## Supplementary Tables and Figures for "Trade-offs beget trade-offs: Causal analysis of mammalian population dynamics": supp_table_3.txt (part 5 of 12)

RESPONSE_NETWORK	CONNECTION_NETWORK	REPRODUCTION_NETWORK	TRAIT_EVO_MODEL	PHYLO_TREE_IDX	k	q	C	p	CICc	WARNING	USED_FOR_COEFF_EST
M8	C5	R1	delta	342	36	42	262.613258650229	0	357.331359540437	yes	no
M8	C6	R1	lambda	342	30	48	221.302675645746	0	331.514156008284	no	no
M8	C6	R1	kappa	342	30	48	208.052985267168	0	318.264465629705	no	no
M8	C6	R1	delta	342	30	48	187.946417215673	4.10782519111308e-15	298.157897578211	yes	no
M8	C7	R1	lambda	342	30	48	286.329254898402	0	396.540735260939	no	no
M8	C7	R1	kappa	342	30	48	240.271000646483	0	350.482481009021	no	no
M8	C7	R1	delta	342	30	48	235.083183105568	0	345.294663468105	yes	no
M8	C8	R1	lambda	342	24	54	186.372548611719	0	312.649471688642	no	no
M8	C8	R1	kappa	342	24	54	162.393084733556	2.43138842392909e-14	288.670007810479	no	no
M8	C8	R1	delta	342	24	54	159.767474029325	6.23945339839338e-14	286.044397106248	yes	no
M8	C0	R2	lambda	342	32	46	366.729685105571	0	471.714670090556	no	no
M8	C0	R2	kappa	342	32	46	344.44092789457	0	449.425912879555	no	no
M8	C0	R2	delta	342	32	46	298.444809320586	0	403.429794305571	yes	no
M8	C1	R2	lambda	342	31	47	330.217720022923	0	437.808081468706	no	no
M8	C1	R2	kappa	342	31	47	316.902792324472	0	424.493153770255	no	no
M8	C1	R2	delta	342	31	47	280.33272111102	0	387.923082556803	yes	no
M8	C2	R2	lambda	342	30	48	290.45141909772	0	400.662899460258	no	no
M8	C2	R2	kappa	342	30	48	281.605157746306	0	391.816638108844	no	no
M8	C2	R2	delta	342	30	48	246.678482040845	0	356.889962403383	yes	no
M8	C3	R2	lambda	342	30	48	312.251726334814	0	422.463206697351	no	no
M8	C3	R2	kappa	342	30	48	282.208357965478	0	392.419838328016	no	no
M8	C3	R2	delta	342	30	48	277.735014498813	0	387.946494861351	yes	no
M8	C4	R2	lambda	342	29	49	286.209293228937	0	399.057778077422	no	no
M8	C4	R2	kappa	342	29	49	258.608751590109	0	371.457236438594	no	no
M8	C4	R2	delta	342	29	49	241.386212787587	0	354.234697636072	yes	no
M8	C5	R2	lambda	342	26	52	129.47472399971	1.50927618181029e-08	250.330993112859	no	no
M8	C5	R2	kappa	342	26	52	125.515991811162	5.12047163558904e-08	246.372260924312	no	no
M8	C5	R2	delta	342	26	52	119.877032859672	2.8013194952603e-07	240.733301972822	yes	no
M8	C6	R2	lambda	342	20	58	65.3000244591574	0.00698873950643653	202.620896733301	no	no
M8	C6	R2	kappa	342	20	58	72.471283390182	0.00126419639137054	209.792155664325	no	no
M8	C6	R2	delta	342	20	58	68.211232275638	0.00356677672510752	205.532104549781	yes	no
M8	C7	R2	lambda	342	20	58	92.0181770932401	5.60721817577381e-06	229.339049367383	no	no
M8	C7	R2	kappa	342	20	58	79.1490926084483	0.000222049429710602	216.469964882592	no	no
M8	C7	R2	delta	342	20	58	85.828245568254	3.45425920227349e-05	223.149117842397	yes	no
M8	C8	R2	lambda	342	14	64	34.1948220278974	0.194532254207122	188.607520440596	no	yes
M8	C8	R2	kappa	342	14	64	34.0697055167088	0.198587662033414	188.482403929407	no	yes
M8	C8	R2	delta	342	14	64	34.1446230064084	0.196152097670261	188.557321419107	yes	no
M12	C0	R1	lambda	342	41	37	745.948037900116	0	828.170260122338	no	no
M12	C0	R1	kappa	342	41	37	658.805810051976	0	741.028032274198	no	no
M12	C0	R1	delta	342	41	37	489.603350605378	0	571.8255728276	yes	no
M12	C1	R1	lambda	342	40	38	657.675665732359	0	742.367747843796	no	no
M12	C1	R1	kappa	342	40	38	599.563400144545	0	684.255482255982	no	no
M12	C1	R1	delta	342	40	38	462.605850200903	0	547.29793231234	yes	no
M12	C2	R1	lambda	342	39	39	605.251180956921	0	692.427651545156	no	no
M12	C2	R1	kappa	342	39	39	554.258078289238	0	641.434548877474	no	no
M12	C2	R1	delta	342	39	39	421.197327829195	0	508.373798417431	yes	no
M12	C3	R1	lambda	342	39	39	637.291699594533	0	724.468170182769	no	no
M12	C3	R1	kappa	342	39	39	561.162750624879	0	648.339221213114	no	no
M12	C3	R1	delta	342	39	39	460.290482112552	0	547.466952700788	yes	no
M12	C4	R1	lambda	342	38	40	598.780162882584	0	688.455679106772	no	no
M12	C4	R1	kappa	342	38	40	526.877529815915	0	616.553046040103	no	no
M12	C4	R1	delta	342	38	40	415.061370128171	0	504.73688635236	yes	no
M12	C5	R1	lambda	342	35	43	321.828942152782	0	419.090846914687	no	no
M12	C5	R1	kappa	342	35	43	287.595816095851	0	384.857720857756	no	no
M12	C5	R1	delta	342	35	43	256.77926140858	0	354.041166170485	yes	no
M12	C6	R1	lambda	342	29	49	220.192214655134	0	333.040699503619	no	no
M12	C6	R1	kappa	342	29	49	205.643007191522	0	318.491492040007	no	no
M12	C6	R1	delta	342	29	49	182.112419974024	9.76996261670138e-15	294.960904822508	yes	no
M12	C7	R1	lambda	342	29	49	285.218793907777	0	398.067278756262	no	no
M12	C7	R1	kappa	342	29	49	237.861022570838	0	350.709507419323	no	no
M12	C7	R1	delta	342	29	49	229.249185863918	0	342.097670712403	yes	no
M12	C8	R1	lambda	342	23	55	185.262087621095	0	314.274433300107	no	no
M12	C8	R1	kappa	342	23	55	159.983106657911	1.63202784619898e-14	288.995452336923	no	no
M12	C8	R1	delta	342	23	55	153.933476787675	1.46216372343133e-13	282.945822466688	yes	no
M12	C0	R2	lambda	342	31	47	365.619224114939	0	473.209585560722	no	no
M12	C0	R2	kappa	342	31	47	342.030949818928	0	449.621311264711	no	no
M12	C0	R2	delta	342	31	47	292.610812078937	0	400.20117352472	yes	no
M12	C1	R2	lambda	342	30	48	329.107259032291	0	439.318739394829	no	no
M12	C1	R2	kappa	342	30	48	314.49281424883	0	424.704294611368	no	no
M12	C1	R2	delta	342	30	48	274.49872386937	0	384.710204231908	yes	no
M12	C2	R2	lambda	342	29	49	289.340958107108	0	402.189442955593	no	no
M12	C2	R2	kappa	342	29	49	279.195179670661	0	392.043664519146	no	no
M12	C2	R2	delta	342	29	49	240.844484799196	0	353.692969647681	yes	no
M12	C3	R2	lambda	342	29	49	311.141265344189	0	423.989750192674	no	no
M12	C3	R2	kappa	342	29	49	279.798379889833	0	392.646864738318	no	no
M12	C3	R2	delta	342	29	49	271.901017257164	0	384.749502105649	yes	no
M12	C4	R2	lambda	342	28	50	285.098832238312	0	400.600351995151	no	no
M12	C4	R2	kappa	342	28	50	256.198773514464	0	371.700293271303	no	no
M12	C4	R2	delta	342	28	50	235.552215545938	0	351.053735302777	yes	no
M12	C5	R2	lambda	342	25	53	128.364263009077	8.10409794826938e-09	251.922545217666	no	no
M12	C5	R2	kappa	342	25	53	123.10601373552	4.21668189254376e-08	246.664295944109	no	no
M12	C5	R2	delta	342	25	53	114.043035618023	6.55701067220349e-07	237.601317826612	yes	no
M12	C6	R2	lambda	342	19	59	64.1895634685454	0.00499041774852738	204.314563468545	no	no
M12	C6	R2	kappa	342	19	59	70.0613053145369	0.0011789781573105	210.186305314537	no	no
M12	C6	R2	delta	342	19	59	62.3772350339888	0.00759787041938298	202.502235033989	yes	no
M12	C7	R2	lambda	342	19	59	90.9077161026153	3.15718582133417e-06	231.032716102615	no	no
M12	C7	R2	kappa	342	19	59	76.7391145328032	0.000199905095981778	216.864114532803	no	no
M12	C7	R2	delta	342	19	59	79.9942483266048	8.04353085323006e-05	220.119248326605	yes	no
M12	C8	R2	lambda	342	13	65	33.0843610372726	0.159664527124044	190.409201801604	no	yes
M12	C8	R2	kappa	342	13	65	31.6597274410637	0.204612524874649	188.984568205395	no	yes
M12	C8	R2	delta	342	13	65	28.3106257647592	0.343344764619799	185.63546652909	yes	no
M3	C0	R1	lambda	343	43	35	772.589671570376	0	849.915252965725	no	no
M3	C0	R1	kappa	343	43	35	694.857715854889	0	772.183297250238	no	no
M3	C0	R1	delta	343	43	35	583.026080169689	0	660.351661565037	yes	no
M3	C1	R1	lambda	343	42	36	670.216793625523	0	749.983557473919	no	no
M3	C1	R1	kappa	343	42	36	619.057915736161	0	698.824679584558	no	no
M3	C1	R1	delta	343	42	36	544.981960638562	0	624.748724486959	yes	no
M3	C2	R1	lambda	343	41	37	617.987032222649	0	700.209254444871	no	no
M3	C2	R1	kappa	343	41	37	563.661771329902	0	645.883993552124	no	no
M3	C2	R1	delta	343	41	37	480.038421877284	0	562.260644099506	yes	no
M3	C3	R1	lambda	343	41	37	647.644843436355	0	729.867065658577	no	no
M3	C3	R1	kappa	343	41	37	577.686307619946	0	659.908529842169	no	no
M3	C3	R1	delta	343	41	37	521.000220503226	0	603.222442725448	yes	no
M3	C4	R1	lambda	343	40	38	607.482162942458	0	692.174245053895	no	no
M3	C4	R1	kappa	343	40	38	541.646569833753	0	626.33865194519	no	no
M3	C4	R1	delta	343	40	38	472.275627725524	0	556.967709836961	yes	no
M3	C5	R1	lambda	343	37	41	319.924586125676	0	412.113935238102	no	no
M3	C5	R1	kappa	343	37	41	289.308894772947	0	381.498243885373	no	no
M3	C5	R1	delta	343	37	41	272.803179804917	0	364.992528917344	yes	no
M3	C6	R1	lambda	343	31	47	225.627459861599	0	333.217821307383	no	no
M3	C6	R1	kappa	343	31	47	200.938518014765	1.11022302462516e-16	308.528879460548	no	no
M3	C6	R1	delta	343	31	47	172.680479077523	2.22410978523158e-12	280.270840523306	yes	no
M3	C7	R1	lambda	343	31	47	284.679485346317	0	392.2698467921	no	no
M3	C7	R1	kappa	343	31	47	235.586252152441	0	343.176613598225	no	no
M3	C7	R1	delta	343	31	47	234.532557983648	0	342.122919429431	yes	no
M3	C8	R1	lambda	343	25	53	194.185439641022	0	317.743721849611	no	no
M3	C8	R1	kappa	343	25	53	159.198540458419	2.58348897830274e-13	282.756822667008	no	no
M3	C8	R1	delta	343	25	53	146.254587559997	2.26524354829394e-11	269.812869768586	yes	no
M3	C0	R2	lambda	343	33	45	386.397470725481	0	488.792680306319	no	no
M3	C0	R2	kappa	343	33	45	376.427389894945	0	478.822599475784	no	no
M3	C0	R2	delta	343	33	45	359.921781295006	0	462.316990875844	yes	no
M3	C1	R2	lambda	343	32	46	340.765776086345	0	445.75076107133	no	no
M3	C1	R2	kappa	343	32	46	330.661101841232	0	435.646086826217	no	no
M3	C1	R2	delta	343	32	46	336.822933493772	0	441.807918478757	yes	no
M3	C2	R2	lambda	343	31	47	300.100484038298	0	407.690845484081	no	no
M3	C2	R2	kappa	343	31	47	286.420856224709	0	394.011217670492	no	no
M3	C2	R2	delta	343	31	47	284.580099758327	0	392.17046120411	yes	no
M3	C3	R2	lambda	343	31	47	319.376609521535	0	426.966970967318	no	no
M3	C3	R2	kappa	343	31	47	292.860280270524	0	400.450641716307	no	no
M3	C3	R2	delta	343	31	47	315.83004740768	0	423.420408853463	yes	no
M3	C4	R2	lambda	343	30	48	291.436826959089	0	401.648307321627	no	no
M3	C4	R2	kappa	343	30	48	266.931010345173	0	377.14249070771	no	no
M3	C4	R2	delta	343	30	48	277.517503755211	0	387.728984117749	yes	no
M3	C5	R2	lambda	343	27	51	131.040171707974	2.38786972417415e-08	249.210903415291	no	no
M3	C5	R2	kappa	343	27	51	129.427366971531	3.90571816000218e-08	247.598098678848	no	no
M3	C5	R2	delta	343	27	51	132.080874759199	1.7348601666356e-08	250.251606466516	yes	no
M3	C6	R2	lambda	343	21	57	71.2704585077177	0.00320103095531654	205.804619998401	no	no
M3	C6	R2	kappa	343	21	57	70.6143380636028	0.00372915964340514	205.148499554286	no	no
M3	C6	R2	delta	343	21	57	60.4650785642038	0.0322843898444597	194.999240054887	yes	no
M3	C7	R2	lambda	343	21	57	93.8710956787957	7.77424813358518e-06	228.405257169479	no	no
M3	C7	R2	kappa	343	21	57	80.3069128557712	0.000339940612908762	214.841074346454	no	no
M3	C7	R2	delta	343	21	57	101.172128791064	8.61770300342179e-07	235.706290281747	yes	no
M3	C8	R2	lambda	343	15	63	42.4197509753434	0.0658558135234665	193.938738317116	no	yes
M3	C8	R2	kappa	343	15	63	35.0261379382488	0.241690611009503	186.545125280021	no	yes
M3	C8	R2	delta	343	15	63	37.6219503699507	0.159699241555779	189.140937711723	yes	no
M8	C0	R1	lambda	343	42	36	762.586863580982	0	842.353627429378	no	no
M8	C0	R1	kappa	343	42	36	691.32828910767	0	771.095052956066	no	no
M8	C0	R1	delta	343	42	36	577.743210244617	0	657.509974093013	yes	no
M8	C1	R1	lambda	343	41	37	660.213985636128	0	742.43620785835	no	no
M8	C1	R1	kappa	343	41	37	615.528488988942	0	697.750711211164	no	no
M8	C1	R1	delta	343	41	37	539.69909071349	0	621.921312935713	yes	no
M8	C2	R1	lambda	343	40	38	607.984224233248	0	692.676306344684	no	no
M8	C2	R1	kappa	343	40	38	560.132344582694	0	644.824426694131	no	no
M8	C2	R1	delta	343	40	38	474.755551952212	0	559.447634063649	yes	no
M8	C3	R1	lambda	343	40	38	637.642035446955	0	722.334117558392	no	no
M8	C3	R1	kappa	343	40	38	574.156880872741	0	658.848962984177	no	no
M8	C3	R1	delta	343	40	38	515.717350578154	0	600.409432689591	yes	no
M8	C4	R1	lambda	343	39	39	597.479354953057	0	684.655825541293	no	no
M8	C4	R1	kappa	343	39	39	538.117143086547	0	625.293613674782	no	no
M8	C4	R1	delta	343	39	39	466.992757800452	0	554.169228388687	yes	no
M8	C5	R1	lambda	343	36	42	309.921778136281	0	404.639879026489	no	no
M8	C5	R1	kappa	343	36	42	285.779468025728	0	380.497568915936	no	no
M8	C5	R1	delta	343	36	42	267.520309879845	0	362.238410770053	yes	no
M8	C6	R1	lambda	343	30	48	215.624651872198	0	325.836132234736	no	no
M8	C6	R1	kappa	343	30	48	197.409091267557	1.11022302462516e-16	307.620571630094	no	no
M8	C6	R1	delta	343	30	48	167.397609152451	4.39703828902793e-12	277.609089514989	yes	no
M8	C7	R1	lambda	343	30	48	274.676677356917	0	384.888157719455	no	no
M8	C7	R1	kappa	343	30	48	232.056825405236	0	342.268305767773	no	no
M8	C7	R1	delta	343	30	48	229.249688058576	0	339.461168421114	yes	no
M8	C8	R1	lambda	343	24	54	184.182631651622	0	310.459554728545	no	no
M8	C8	R1	kappa	343	24	54	155.669113711213	2.69340105774063e-13	281.946036788136	no	no
M8	C8	R1	delta	343	24	54	140.971717634925	4.46281900323697e-11	267.248640711848	yes	no
M8	C0	R2	lambda	343	32	46	376.394662736086	0	481.379647721071	no	no
M8	C0	R2	kappa	343	32	46	372.897963147726	0	477.882948132711	no	no
M8	C0	R2	delta	343	32	46	354.638911369934	0	459.623896354919	yes	no
M8	C1	R2	lambda	343	31	47	330.76296809695	0	438.353329542733	no	no
M8	C1	R2	kappa	343	31	47	327.131675094012	0	434.722036539795	no	no
M8	C1	R2	delta	343	31	47	331.5400635687	0	439.130425014483	yes	no
M8	C2	R2	lambda	343	30	48	290.097676048897	0	400.309156411434	no	no
M8	C2	R2	kappa	343	30	48	282.891429477501	0	393.102909840039	no	no
M8	C2	R2	delta	343	30	48	279.297229833255	0	389.508710195793	yes	no
M8	C3	R2	lambda	343	30	48	309.373801532135	0	419.585281894672	no	no
M8	C3	R2	kappa	343	30	48	289.330853523319	0	399.542333885856	no	no
M8	C3	R2	delta	343	30	48	310.547177482608	0	420.758657845146	yes	no
M8	C4	R2	lambda	343	29	49	281.434018969689	0	394.282503818174	no	no
M8	C4	R2	kappa	343	29	49	263.401583597967	0	376.250068446452	no	no
M8	C4	R2	delta	343	29	49	272.234633830139	0	385.083118678624	yes	no
M8	C5	R2	lambda	343	26	52	121.037363718579	1.98272910867381e-07	241.893632831729	no	no
M8	C5	R2	kappa	343	26	52	125.897940224312	4.55569452162408e-08	246.754209337462	no	no
M8	C5	R2	delta	343	26	52	126.798004834127	3.45604125318033e-08	247.654273947276	yes	no
M8	C6	R2	lambda	343	20	58	61.2676505183163	0.0168235610488374	198.58852279246	no	no
M8	C6	R2	kappa	343	20	58	67.0849113163946	0.00464382398870966	204.405783590538	no	no
M8	C6	R2	delta	343	20	58	55.1822086391317	0.055584290755855	192.503080913275	yes	no
M8	C7	R2	lambda	343	20	58	83.8682876893955	6.03236872607216e-05	221.189159963539	no	no
M8	C7	R2	kappa	343	20	58	76.7774861085654	0.000417974692400347	214.098358382709	no	no
M8	C7	R2	delta	343	20	58	95.8892588659916	1.72674471776713e-06	233.210131140135	yes	no
M8	C8	R2	lambda	343	14	64	32.4169429859432	0.257876912667581	186.829641398642	no	yes
M8	C8	R2	kappa	343	14	64	31.496711191043	0.295471523634573	185.909409603741	no	yes
M8	C8	R2	delta	343	14	64	32.3390804448786	0.260932427497314	186.751778857577	yes	no
M12	C0	R1	lambda	343	41	37	761.476402633743	0	843.698624855965	no	no
M12	C0	R1	kappa	343	41	37	689.340404347809	0	771.562626570031	no	no
M12	C0	R1	delta	343	41	37	577.231452843702	0	659.453675065924	yes	no
M12	C1	R1	lambda	343	40	38	659.103524688889	0	743.795606800326	no	no
M12	C1	R1	kappa	343	40	38	613.540604229082	0	698.232686340519	no	no
M12	C1	R1	delta	343	40	38	539.187333312576	0	623.879415424013	yes	no
M12	C2	R1	lambda	343	39	39	606.873763286015	0	694.05023387425	no	no
M12	C2	R1	kappa	343	39	39	558.144459822822	0	645.320930411058	no	no
M12	C2	R1	delta	343	39	39	474.243794551298	0	561.420265139533	yes	no
M12	C3	R1	lambda	343	39	39	636.531574499721	0	723.708045087957	no	no
M12	C3	R1	kappa	343	39	39	572.168996112867	0	659.345466701102	no	no
M12	C3	R1	delta	343	39	39	515.20559317724	0	602.382063765475	yes	no
M12	C4	R1	lambda	343	38	40	596.368894005824	0	686.044410230012	no	no
M12	C4	R1	kappa	343	38	40	536.129258326673	0	625.804774550862	no	no
M12	C4	R1	delta	343	38	40	466.481000399538	0	556.156516623726	yes	no
M12	C5	R1	lambda	343	35	43	308.811317189042	0	406.073221950947	no	no
M12	C5	R1	kappa	343	35	43	283.791583265868	0	381.053488027773	no	no
M12	C5	R1	delta	343	35	43	267.008552478931	0	364.270457240836	yes	no
M12	C6	R1	lambda	343	29	49	214.514190924966	0	327.362675773451	no	no
M12	C6	R1	kappa	343	29	49	195.421206507685	1.11022302462516e-16	308.26969135617	no	no
M12	C6	R1	delta	343	29	49	166.885851751537	1.77735604012241e-12	279.734336600021	yes	no
M12	C7	R1	lambda	343	29	49	273.566216409683	0	386.414701258168	no	no
M12	C7	R1	kappa	343	29	49	230.068940645362	0	342.917425493847	no	no
M12	C7	R1	delta	343	29	49	228.737930657662	0	341.586415506146	yes	no
M12	C8	R1	lambda	343	23	55	183.072170704389	0	312.084516383401	no	no
M12	C8	R1	kappa	343	23	55	153.681228951339	1.60094160150948e-13	282.693574630352	no	no
M12	C8	R1	delta	343	23	55	140.459960234011	1.70441438740454e-11	269.472305913023	yes	no
M12	C0	R2	lambda	343	31	47	375.284201788847	0	482.87456323463	no	no
M12	C0	R2	kappa	343	31	47	370.910078387866	0	478.500439833649	no	no
M12	C0	R2	delta	343	31	47	354.12715396902	0	461.717515414803	yes	no
M12	C1	R2	lambda	343	30	48	329.652507149711	0	439.863987512249	no	no
M12	C1	R2	kappa	343	30	48	325.143790334152	0	435.35527069669	no	no
M12	C1	R2	delta	343	30	48	331.028306167786	0	441.239786530323	yes	no
M12	C2	R2	lambda	343	29	49	288.987215101664	0	401.835699950149	no	no
M12	C2	R2	kappa	343	29	49	280.903544717629	0	393.752029566114	no	no
M12	C2	R2	delta	343	29	49	278.785472432341	0	391.633957280826	yes	no
M12	C3	R2	lambda	343	29	49	308.263340584901	0	421.111825433386	no	no
M12	C3	R2	kappa	343	29	49	287.342968763445	0	400.19145361193	no	no
M12	C3	R2	delta	343	29	49	310.035420081694	0	422.883904930179	yes	no
M12	C4	R2	lambda	343	28	50	280.323558022455	0	395.825077779294	no	no
M12	C4	R2	kappa	343	28	50	261.413698838093	0	376.915218594932	no	no
M12	C4	R2	delta	343	28	50	271.722876429225	0	387.224396186064	yes	no
M12	C5	R2	lambda	343	25	53	119.92690277134	1.12059204915305e-07	243.485184979929	no	no
M12	C5	R2	kappa	343	25	53	123.910055464451	3.28524537573927e-08	247.46833767304	no	no
M12	C5	R2	delta	343	25	53	126.286247433212	1.56247130789211e-08	249.844529641801	yes	no
M12	C6	R2	lambda	343	19	59	60.1571895710839	0.0124945917234407	200.282189571084	no	no
M12	C6	R2	kappa	343	19	59	65.0970265565231	0.00402460152335282	205.222026556523	no	no
M12	C6	R2	delta	343	19	59	54.6704512382175	0.0390486476233444	194.795451238218	yes	no
M12	C7	R2	lambda	343	19	59	82.7578267421618	3.63572168818882e-05	222.882826742162	no	no
M12	C7	R2	kappa	343	19	59	74.7896013486915	0.000340144823932853	214.914601348692	no	no
M12	C7	R2	delta	343	19	59	95.3775014650773	7.79867330491513e-07	235.502501465077	yes	no
M12	C8	R2	lambda	343	13	65	31.3064820387095	0.217052384550384	188.631322803041	no	yes
M12	C8	R2	kappa	343	13	65	29.5088264311692	0.288456790114586	186.8336671955	no	yes
M12	C8	R2	delta	343	13	65	31.8273230439644	0.198892733893656	189.152163808296	yes	no
M3	C0	R1	lambda	344	43	35	775.822485966348	0	853.148067361697	yes	no
M3	C0	R1	kappa	344	43	35	687.182956774054	0	764.508538169403	no	no
M3	C0	R1	delta	344	43	35	576.409568891067	0	653.735150286416	yes	no
M3	C1	R1	lambda	344	42	36	679.278387288105	0	759.045151136502	yes	no
M3	C1	R1	kappa	344	42	36	614.159274433278	0	693.926038281675	no	no
M3	C1	R1	delta	344	42	36	514.250557852028	0	594.017321700424	yes	no
M3	C2	R1	lambda	344	41	37	627.618684665926	0	709.840906888149	yes	no
M3	C2	R1	kappa	344	41	37	565.685620377683	0	647.907842599905	no	no
M3	C2	R1	delta	344	41	37	455.372883818946	0	537.595106041169	yes	no
M3	C3	R1	lambda	344	41	37	661.678597796724	0	743.900820018946	yes	no
M3	C3	R1	kappa	344	41	37	578.655194597832	0	660.877416820055	no	no
M3	C3	R1	delta	344	41	37	512.025176552644	0	594.247398774866	yes	no
M3	C4	R1	lambda	344	40	38	620.142495801419	0	704.834577912856	yes	no
M3	C4	R1	kappa	344	40	38	541.498214937079	0	626.190297048516	no	no
M3	C4	R1	delta	344	40	38	453.033668231381	0	537.725750342818	yes	no
M3	C5	R1	lambda	344	37	41	328.942867164414	0	421.13221627684	yes	no
M3	C5	R1	kappa	344	37	41	281.35493198306	0	373.544281095486	no	no
M3	C5	R1	delta	344	37	41	271.052667725268	0	363.242016837694	yes	no
M3	C6	R1	lambda	344	31	47	230.013988587979	0	337.604350033762	yes	no
M3	C6	R1	kappa	344	31	47	200.28937458549	2.22044604925031e-16	307.879736031274	no	no
M3	C6	R1	delta	344	31	47	187.151433667155	1.72084568816899e-14	294.741795112939	yes	no
M3	C7	R1	lambda	344	31	47	297.685387306349	0	405.275748752132	yes	no
M3	C7	R1	kappa	344	31	47	234.902210246711	0	342.492571692494	no	no
M3	C7	R1	delta	344	31	47	241.99922544699	0	349.589586892773	yes	no
M3	C8	R1	lambda	344	25	53	199.996898930314	0	323.555181138903	yes	no
M3	C8	R1	kappa	344	25	53	160.206881061959	1.81077375316363e-13	283.765163270548	no	no
M3	C8	R1	delta	344	25	53	157.437473005366	4.79394302033143e-13	280.995755213955	yes	no
M3	C0	R2	lambda	344	33	45	391.617241935044	0	494.012451515882	yes	no
M3	C0	R2	kappa	344	33	45	388.036350809098	0	490.431560389937	no	no
M3	C0	R2	delta	344	33	45	353.89679542452	0	456.292005005358	yes	no
M3	C1	R2	lambda	344	32	46	342.493768948622	0	447.478753933607	yes	no
M3	C1	R2	kappa	344	32	46	328.788713843177	0	433.773698828162	no	no
M3	C1	R2	delta	344	32	46	319.155274152486	0	424.140259137471	yes	no
M3	C2	R2	lambda	344	31	47	303.35010210924	0	410.940463555023	yes	no
M3	C2	R2	kappa	344	31	47	290.693511028582	0	398.283872474365	no	no
M3	C2	R2	delta	344	31	47	269.14236426546	0	376.732725711243	yes	no
M3	C3	R2	lambda	344	31	47	325.899191390597	0	433.48955283638	yes	no
M3	C3	R2	kappa	344	31	47	297.965448016224	0	405.555809462007	no	no
M3	C3	R2	delta	344	31	47	316.962525375943	0	424.552886821726	yes	no
M3	C4	R2	lambda	344	30	48	297.714273300676	0	407.925753663214	yes	no
M3	C4	R2	kappa	344	30	48	270.932310756157	0	381.143791118695	no	no
M3	C4	R2	delta	344	30	48	266.328614603144	0	376.540094965681	yes	no
M3	C5	R2	lambda	344	27	51	136.817037753937	3.97779131855458e-09	254.987769461254	yes	no
M3	C5	R2	kappa	344	27	51	127.852869754585	6.29108831695646e-08	246.023601461902	no	no
M3	C5	R2	delta	344	27	51	127.970081171027	6.07252074180664e-08	246.140812878344	yes	no
M3	C6	R2	lambda	344	21	57	75.8303431899812	0.00106510948436123	210.364504680664	yes	no
M3	C6	R2	kappa	344	21	57	74.4482641109808	0.00149721967060823	208.982425601664	no	no
M3	C6	R2	delta	344	21	57	65.5932857157853	0.01140484241747	200.127447206469	yes	no
M3	C7	R2	lambda	344	21	57	103.01348179352	4.87095618728617e-07	237.547643284203	yes	no
M3	C7	R2	kappa	344	21	57	84.9106851669413	9.91460554801149e-05	219.444846657625	no	no
M3	C7	R2	delta	344	21	57	98.0214239470303	2.2548708382697e-06	232.555585437714	yes	no
M3	C8	R2	lambda	344	15	63	47.4914898026347	0.0222678708816588	199.010477144407	yes	no
M3	C8	R2	kappa	344	15	63	40.6077292177492	0.0936200287177564	192.126716559521	no	yes
M3	C8	R2	delta	344	15	63	32.4104247077394	0.348689116961201	183.929412049512	yes	no
M8	C0	R1	lambda	344	42	36	762.591546519229	0	842.358310367625	no	no
M8	C0	R1	kappa	344	42	36	681.617979086322	0	761.384742934718	no	no
M8	C0	R1	delta	344	42	36	576.407750517364	0	656.17451436576	yes	no
M8	C1	R1	lambda	344	41	37	666.047447840986	0	748.269670063208	no	no
M8	C1	R1	kappa	344	41	37	608.594296745529	0	690.816518967751	no	no
M8	C1	R1	delta	344	41	37	514.248739478325	0	596.470961700547	yes	no
M8	C2	R1	lambda	344	40	38	614.387745218802	0	699.079827330239	no	no
M8	C2	R1	kappa	344	40	38	560.120642689958	0	644.812724801395	no	no
M8	C2	R1	delta	344	40	38	455.371065445244	0	540.063147556681	yes	no
M8	C3	R1	lambda	344	40	38	648.447658349591	0	733.139740461028	no	no
M8	C3	R1	kappa	344	40	38	573.090216910148	0	657.782299021585	no	no
M8	C3	R1	delta	344	40	38	512.023358178941	0	596.715440290378	yes	no
M8	C4	R1	lambda	344	39	39	606.911556354287	0	694.088026942522	no	no
M8	C4	R1	kappa	344	39	39	535.933237249395	0	623.10970783763	no	no
M8	C4	R1	delta	344	39	39	453.031849857678	0	540.208320445913	yes	no
M8	C5	R1	lambda	344	36	42	315.711927717295	0	410.430028607502	no	no
M8	C5	R1	kappa	344	36	42	275.789954295311	0	370.508055185519	no	no
M8	C5	R1	delta	344	36	42	271.050849351565	0	365.768950241773	yes	no
M8	C6	R1	lambda	344	30	48	216.783049140855	0	326.994529503393	no	no
M8	C6	R1	kappa	344	30	48	194.724396897766	3.33066907387547e-16	304.935877260304	no	no
M8	C6	R1	delta	344	30	48	187.149615293453	5.44009282066327e-15	297.36109565599	yes	no
M8	C7	R1	lambda	344	30	48	284.454447859216	0	394.665928221754	no	no
M8	C7	R1	kappa	344	30	48	229.337232559027	0	339.548712921565	no	no
M8	C7	R1	delta	344	30	48	241.997407073287	0	352.208887435825	yes	no
M8	C8	R1	lambda	344	24	54	186.765959483181	0	313.042882560104	no	no
M8	C8	R1	kappa	344	24	54	154.641903374275	3.87578857896642e-13	280.918826451198	no	no
M8	C8	R1	delta	344	24	54	157.435654631663	1.43662859386495e-13	283.712577708587	yes	no
M8	C0	R2	lambda	344	32	46	378.386302487924	0	483.371287472909	no	no
M8	C0	R2	kappa	344	32	46	382.471373121366	0	487.456358106351	no	no
M8	C0	R2	delta	344	32	46	353.894977050817	0	458.879962035802	yes	no
M8	C1	R2	lambda	344	31	47	329.262829501503	0	436.853190947286	no	no
M8	C1	R2	kappa	344	31	47	323.223736155428	0	430.814097601211	no	no
M8	C1	R2	delta	344	31	47	319.153455778783	0	426.743817224566	yes	no
M8	C2	R2	lambda	344	30	48	290.119162662116	0	400.330643024654	no	no
M8	C2	R2	kappa	344	30	48	285.128533340858	0	395.340013703396	no	no
M8	C2	R2	delta	344	30	48	269.140545891757	0	379.352026254295	yes	no
M8	C3	R2	lambda	344	30	48	312.668251943464	0	422.879732306002	no	no
M8	C3	R2	kappa	344	30	48	292.40047032854	0	402.611950691078	no	no
M8	C3	R2	delta	344	30	48	316.96070700224	0	427.172187364778	yes	no
M8	C4	R2	lambda	344	29	49	284.483333853543	0	397.331818702028	no	no
M8	C4	R2	kappa	344	29	49	265.367333068473	0	378.215817916958	no	no
M8	C4	R2	delta	344	29	49	266.326796229441	0	379.175281077926	yes	no
M8	C5	R2	lambda	344	26	52	123.586098306818	9.21106576567965e-08	244.442367419968	no	no
M8	C5	R2	kappa	344	26	52	122.287892066836	1.36286345209236e-07	243.144161179986	no	no
M8	C5	R2	delta	344	26	52	127.968262797324	2.40890349889611e-08	248.824531910474	yes	no
M8	C6	R2	lambda	344	20	58	62.5994037428573	0.0126772366709706	199.920276017001	no	no
M8	C6	R2	kappa	344	20	58	68.8832864232565	0.00304070382975996	206.2041586974	no	no
M8	C6	R2	delta	344	20	58	65.5914673420825	0.00654277167108297	202.912339616226	yes	no
M8	C7	R2	lambda	344	20	58	89.7825423463874	1.09174096677433e-05	227.103414620531	no	no
M8	C7	R2	kappa	344	20	58	79.3457074792571	0.000210559212267647	216.6665797534	no	no
M8	C7	R2	delta	344	20	58	98.0196055733275	8.92006447705818e-07	235.340477847471	yes	no
M8	C8	R2	lambda	344	14	64	34.2605503555019	0.192425989219229	188.6732487682	no	yes
M8	C8	R2	kappa	344	14	64	35.0427515300651	0.168626287184175	189.455449942763	no	yes
M8	C8	R2	delta	344	14	64	32.4086063340366	0.258202942656476	186.821304746735	yes	no
M12	C0	R1	lambda	344	41	37	761.481085536786	0	843.703307759008	no	no
M12	C0	R1	kappa	344	41	37	679.233852402555	0	761.456074624777	no	no
M12	C0	R1	delta	344	41	37	572.696357040603	0	654.918579262825	yes	no
M12	C1	R1	lambda	344	40	38	664.936986858543	0	749.62906896998	no	no
M12	C1	R1	kappa	344	40	38	606.210170061762	0	690.902252173199	no	no
M12	C1	R1	delta	344	40	38	510.537346001564	0	595.229428113001	yes	no
M12	C2	R1	lambda	344	39	39	613.277284236364	0	700.4537548246	no	no
M12	C2	R1	kappa	344	39	39	557.736516006166	0	644.912986594402	no	no
M12	C2	R1	delta	344	39	39	451.659671968483	0	538.836142556718	yes	no
M12	C3	R1	lambda	344	39	39	647.337197367154	0	734.513667955389	no	no
M12	C3	R1	kappa	344	39	39	570.706090226356	0	657.882560814591	no	no
M12	C3	R1	delta	344	39	39	508.31196470218	0	595.488435290415	yes	no
M12	C4	R1	lambda	344	38	40	605.80109537185	0	695.476611596038	no	no
M12	C4	R1	kappa	344	38	40	533.549110565602	0	623.224626789791	no	no
M12	C4	R1	delta	344	38	40	449.320456380917	0	538.995972605106	yes	no
M12	C5	R1	lambda	344	35	43	314.601466734852	0	411.863371496757	no	no
M12	C5	R1	kappa	344	35	43	273.405827611544	0	370.667732373449	no	no
M12	C5	R1	delta	344	35	43	267.339455874804	0	364.601360636709	yes	no
M12	C6	R1	lambda	344	29	49	215.672588158417	0	328.521073006902	no	no
M12	C6	R1	kappa	344	29	49	192.340270213974	2.22044604925031e-16	305.188755062459	no	no
M12	C6	R1	delta	344	29	49	183.438221816692	6.10622663543836e-15	296.286706665176	yes	no
M12	C7	R1	lambda	344	29	49	283.343986876779	0	396.192471725264	no	no
M12	C7	R1	kappa	344	29	49	226.953105875235	0	339.80159072372	no	no
M12	C7	R1	delta	344	29	49	238.286013596526	0	351.134498445011	yes	no
M12	C8	R1	lambda	344	23	55	185.655498500744	0	314.667844179757	no	no
M12	C8	R1	kappa	344	23	55	152.257776690482	2.66675570514963e-13	281.270122369495	no	no
M12	C8	R1	delta	344	23	55	153.724261154902	1.5754064719431e-13	282.736606833915	yes	no
M12	C0	R2	lambda	344	31	47	377.275841505482	0	484.866202951265	no	no
M12	C0	R2	kappa	344	31	47	380.087246437599	0	487.677607883382	no	no
M12	C0	R2	delta	344	31	47	350.183583574056	0	457.773945019839	yes	no
M12	C1	R2	lambda	344	30	48	328.15236851906	0	438.363848881598	no	no
M12	C1	R2	kappa	344	30	48	320.839609471661	0	431.051089834199	no	no
M12	C1	R2	delta	344	30	48	315.442062302022	0	425.65354266456	yes	no
M12	C2	R2	lambda	344	29	49	289.008701679678	0	401.857186528163	no	no
M12	C2	R2	kappa	344	29	49	282.744406657066	0	395.592891505551	no	no
M12	C2	R2	delta	344	29	49	265.429152414996	0	378.277637263481	yes	no
M12	C3	R2	lambda	344	29	49	311.557790961027	0	424.406275809512	no	no
M12	C3	R2	kappa	344	29	49	290.016343644748	0	402.864828493233	no	no
M12	C3	R2	delta	344	29	49	313.249313525479	0	426.097798373964	yes	no
M12	C4	R2	lambda	344	28	50	283.372872871106	0	398.874392627945	no	no
M12	C4	R2	kappa	344	28	50	262.983206384681	0	378.48472614152	no	no
M12	C4	R2	delta	344	28	50	262.61540275268	0	378.116922509519	yes	no
M12	C5	R2	lambda	344	25	53	122.475637324375	5.12469627844681e-08	246.033919532964	no	no
M12	C5	R2	kappa	344	25	53	119.903765383069	1.1285274525985e-07	243.462047591658	no	no
M12	C5	R2	delta	344	25	53	124.256869320563	2.94904808351149e-08	247.815151529152	yes	no
M12	C6	R2	lambda	344	19	59	61.4889427604194	0.00929304137326836	201.613942760419	no	no
M12	C6	R2	kappa	344	19	59	66.4991597394647	0.00286977291426416	206.624159739465	no	no
M12	C6	R2	delta	344	19	59	61.8800738653214	0.00850768378570632	202.005073865321	yes	no
M12	C7	R2	lambda	344	19	59	88.6720813639505	6.26056592145652e-06	228.79708136395	no	no
M12	C7	R2	kappa	344	19	59	76.9615807954647	0.000188014658123459	217.086580795465	no	no
M12	C7	R2	delta	344	19	59	94.3082120965664	1.09344893672869e-06	234.433212096566	yes	no
M12	C8	R2	lambda	344	13	65	33.150089373065	0.15778797959013	190.474930137396	no	yes
M12	C8	R2	kappa	344	13	65	32.6586248462727	0.172233972218568	189.983465610604	no	yes
M12	C8	R2	delta	344	13	65	28.6972128572755	0.325029849860015	186.022053621607	yes	no
M3	C0	R1	lambda	345	43	35	777.090705220756	0	854.416286616105	no	no
M3	C0	R1	kappa	345	43	35	679.992054320896	0	757.317635716244	no	no
M3	C0	R1	delta	345	43	35	539.911620826816	0	617.237202222165	yes	no
M3	C1	R1	lambda	345	42	36	669.306475753512	0	749.073239601908	no	no
M3	C1	R1	kappa	345	42	36	597.461915411178	0	677.228679259575	no	no
M3	C1	R1	delta	345	42	36	479.909468693861	0	559.676232542258	yes	no
M3	C2	R1	lambda	345	41	37	618.996060572217	0	701.218282794439	no	no
M3	C2	R1	kappa	345	41	37	547.004354319078	0	629.226576541301	no	no
M3	C2	R1	delta	345	41	37	420.283799349297	0	502.506021571519	yes	no
M3	C3	R1	lambda	345	41	37	652.751941101369	0	734.974163323591	no	no
M3	C3	R1	kappa	345	41	37	567.706925823547	0	649.929148045769	no	no
M3	C3	R1	delta	345	41	37	471.456625323928	0	553.678847546151	yes	no
M3	C4	R1	lambda	345	40	38	611.429852342242	0	696.121934453679	no	no
M3	C4	R1	kappa	345	40	38	527.597376809968	0	612.289458921405	no	no
M3	C4	R1	delta	345	40	38	419.830393771522	0	504.522475882959	yes	no
M3	C5	R1	lambda	345	37	41	335.185743261696	0	427.375092374122	no	no
M3	C5	R1	kappa	345	37	41	294.240321833632	0	386.429670946058	no	no
M3	C5	R1	delta	345	37	41	249.402220856511	0	341.591569968937	yes	no
M3	C6	R1	lambda	345	31	47	232.138883748277	0	339.729245194061	no	no
M3	C6	R1	kappa	345	31	47	201.411531296183	1.11022302462516e-16	309.001892741966	no	no
M3	C6	R1	delta	345	31	47	146.492450000246	8.5479640032915e-09	254.082811446029	yes	no
M3	C7	R1	lambda	345	31	47	305.392478996864	0	412.982840442648	no	no
M3	C7	R1	kappa	345	31	47	253.570712822582	0	361.161074268365	no	no
M3	C7	R1	delta	345	31	47	224.715054377121	0	332.305415822904	yes	no
M3	C8	R1	lambda	345	25	53	201.474658602527	0	325.032940811116	no	no
M3	C8	R1	kappa	345	25	53	163.728591602212	5.19584375524573e-14	287.286873810801	no	no
M3	C8	R1	delta	345	25	53	132.979992532319	1.84634607602874e-09	256.538274740908	yes	no
M3	C0	R2	lambda	345	33	45	388.783500512806	0	491.178710093644	no	no
M3	C0	R2	kappa	345	33	45	363.676907383804	0	466.072116964642	no	no
M3	C0	R2	delta	345	33	45	331.12499280405	0	433.520202384888	yes	no
M3	C1	R2	lambda	345	32	46	332.624357382927	0	437.609342367912	no	no
M3	C1	R2	kappa	345	32	46	317.191554221297	0	422.176539206282	no	no
M3	C1	R2	delta	345	32	46	295.460614757164	0	400.445599742149	yes	no
M3	C2	R2	lambda	345	31	47	294.372969236618	0	401.963330682401	no	no
M3	C2	R2	kappa	345	31	47	277.957263534763	0	385.547624980546	no	no
M3	C2	R2	delta	345	31	47	248.15747560847	0	355.747837054253	yes	no
M3	C3	R2	lambda	345	31	47	316.378725663069	0	423.969087108852	no	no
M3	C3	R2	kappa	345	31	47	289.593509914319	0	397.183871360102	no	no
M3	C3	R2	delta	345	31	47	288.88599216701	0	396.476353612793	yes	no
M3	C4	R2	lambda	345	30	48	288.247219922264	0	398.458700284802	no	no
M3	C4	R2	kappa	345	30	48	261.330777279694	0	371.542257642231	no	no
M3	C4	R2	delta	345	30	48	247.815376459458	0	358.026856821996	yes	no
M3	C5	R2	lambda	345	27	51	141.509075318055	8.98158436513086e-10	259.679807025372	no	no
M3	C5	R2	kappa	345	27	51	132.764922998533	1.40509941459754e-08	250.93565470585	no	no
M3	C5	R2	delta	345	27	51	117.288535710138	1.39400638288212e-06	235.459267417455	yes	no
M3	C6	R2	lambda	345	21	57	76.5066287269142	0.000899706502322073	211.040790217597	no	no
M3	C6	R2	kappa	345	21	57	72.3727330560184	0.0024685979083624	206.906894546702	no	no
M3	C6	R2	delta	345	21	57	45.8151910720958	0.316829417415969	180.349352562779	yes	no
M3	C7	R2	lambda	345	21	57	109.021829731924	7.27136528766437e-08	243.555991222607	no	no
M3	C7	R2	kappa	345	21	57	93.7017101138502	8.17098479610756e-06	228.235871604533	no	no
M3	C7	R2	delta	345	21	57	94.9112623461732	5.71943446991963e-06	229.445423836856	yes	no
M3	C8	R2	lambda	345	15	63	48.479625543443	0.0177468880584026	199.998612885215	no	no
M3	C8	R2	kappa	345	15	63	39.5987294050485	0.112872962832053	191.117716746821	no	yes
M3	C8	R2	delta	345	15	63	31.0355232391866	0.41366217619073	182.554510580959	yes	no
M8	C0	R1	lambda	345	42	36	763.859765544343	0	843.626529392739	no	no
M8	C0	R1	kappa	345	42	36	675.45565191849	0	755.222415766887	no	no
M8	C0	R1	delta	345	42	36	539.532465120787	0	619.299228969184	yes	no
M8	C1	R1	lambda	345	41	37	656.075536077176	0	738.297758299398	no	no
M8	C1	R1	kappa	345	41	37	592.92551300878	0	675.147735231002	no	no
M8	C1	R1	delta	345	41	37	479.530312987832	0	561.752535210055	yes	no
M8	C2	R1	lambda	345	40	38	605.765120895871	0	690.457203007308	no	no
M8	C2	R1	kappa	345	40	38	542.46795191668	0	627.160034028117	no	no
M8	C2	R1	delta	345	40	38	419.904643643268	0	504.596725754705	yes	no
M8	C3	R1	lambda	345	40	38	639.521001425029	0	724.213083536466	no	no
M8	C3	R1	kappa	345	40	38	563.170523421106	0	647.862605532543	no	no
M8	C3	R1	delta	345	40	38	471.0774696179	0	555.769551729337	yes	no
M8	C4	R1	lambda	345	39	39	598.198912665903	0	685.375383254138	no	no
M8	C4	R1	kappa	345	39	39	523.060974407528	0	610.237444995763	no	no
M8	C4	R1	delta	345	39	39	419.451238065493	0	506.627708653728	yes	no
M8	C5	R1	lambda	345	36	42	321.95480358536	0	416.672904475568	no	no
M8	C5	R1	kappa	345	36	42	289.703919431233	0	384.422020321441	no	no
M8	C5	R1	delta	345	36	42	249.023065150482	0	343.74116604069	yes	no
M8	C6	R1	lambda	345	30	48	218.907944071931	0	329.119424434469	no	no
M8	C6	R1	kappa	345	30	48	196.875128893784	2.22044604925031e-16	307.086609256322	no	no
M8	C6	R1	delta	345	30	48	146.113294294217	3.84703824352073e-09	256.324774656754	yes	no
M8	C7	R1	lambda	345	30	48	292.161539320525	0	402.373019683063	no	no
M8	C7	R1	kappa	345	30	48	249.034310420142	0	359.245790782679	no	no
M8	C7	R1	delta	345	30	48	224.335898671092	0	334.54737903363	yes	no
M8	C8	R1	lambda	345	24	54	188.243718926188	0	314.520642003111	no	no
M8	C8	R1	kappa	345	24	54	159.192189199771	7.67164110015983e-14	285.469112276694	no	no
M8	C8	R1	delta	345	24	54	132.60083682629	7.38812233613828e-10	258.877759903213	yes	no
M8	C0	R2	lambda	345	32	46	375.552560836392	0	480.537545821377	no	no
M8	C0	R2	kappa	345	32	46	359.140504981399	0	464.125489966383	no	no
M8	C0	R2	delta	345	32	46	330.745837098021	0	435.730822083006	yes	no
M8	C1	R2	lambda	345	31	47	319.393417706591	0	426.983779152374	no	no
M8	C1	R2	kappa	345	31	47	312.655151818899	0	420.245513264682	no	no
M8	C1	R2	delta	345	31	47	295.081459051135	0	402.671820496918	yes	no
M8	C2	R2	lambda	345	30	48	281.142029560272	0	391.35350992281	no	no
M8	C2	R2	kappa	345	30	48	273.420861132364	0	383.632341494902	no	no
M8	C2	R2	delta	345	30	48	247.778319902442	0	357.989800264979	yes	no
M8	C3	R2	lambda	345	30	48	303.14778598673	0	413.359266349267	no	no
M8	C3	R2	kappa	345	30	48	285.057107511878	0	395.268587874416	no	no
M8	C3	R2	delta	345	30	48	288.506836460982	0	398.718316823519	yes	no
M8	C4	R2	lambda	345	29	49	275.016280245925	0	387.864765094409	no	no
M8	C4	R2	kappa	345	29	49	256.794374877253	0	369.642859725738	no	no
M8	C4	R2	delta	345	29	49	247.436220753429	0	360.284705601914	yes	no
M8	C5	R2	lambda	345	26	52	128.278135641719	2.18860478629068e-08	249.134404754869	no	no
M8	C5	R2	kappa	345	26	52	128.228520596135	2.22249323389434e-08	249.084789709284	no	no
M8	C5	R2	delta	345	26	52	116.909380004109	6.71263266305289e-07	237.765649117259	yes	no
M8	C6	R2	lambda	345	20	58	63.2756890505679	0.0109502369101189	200.596561324711	no	no
M8	C6	R2	kappa	345	20	58	67.8363306536196	0.00389616973672546	205.157202927763	no	no
M8	C6	R2	delta	345	20	58	45.4360353660671	0.255896690650315	182.75690764021	yes	no
M8	C7	R2	lambda	345	20	58	95.7908900555845	1.77985351079712e-06	233.111762329728	no	no
M8	C7	R2	kappa	345	20	58	89.1653077114095	1.30977635288687e-05	226.486179985553	no	no
M8	C7	R2	delta	345	20	58	94.5321066401444	2.61832191816858e-06	231.852978914288	yes	no
M8	C8	R2	lambda	345	14	64	35.2486858671038	0.162743554000676	189.661384279802	no	yes
M8	C8	R2	kappa	345	14	64	35.0623270026078	0.168060304493663	189.475025415306	no	yes
M8	C8	R2	delta	345	14	64	30.6563675331579	0.332548946273633	185.069065945856	yes	no
M12	C0	R1	lambda	345	41	37	762.749304569728	0	844.97152679195	no	no
M12	C0	R1	kappa	345	41	37	673.144022566637	0	755.366244788859	no	no
M12	C0	R1	delta	345	41	37	537.218990702235	0	619.441212924457	yes	no
M12	C1	R1	lambda	345	40	38	654.965075102561	0	739.657157213998	no	no
M12	C1	R1	kappa	345	40	38	590.613883656927	0	675.305965768363	no	no
M12	C1	R1	delta	345	40	38	477.21683856928	0	561.908920680717	yes	no
M12	C2	R1	lambda	345	39	39	604.654659921267	0	691.831130509502	no	no
M12	C2	R1	kappa	345	39	39	540.156322564827	0	627.332793153062	no	no
M12	C2	R1	delta	345	39	39	417.591169224716	0	504.767639812951	yes	no
M12	C3	R1	lambda	345	39	39	638.41054045042	0	725.587011038655	no	no
M12	C3	R1	kappa	345	39	39	560.858894069253	0	648.035364657489	no	no
M12	C3	R1	delta	345	39	39	468.763995199347	0	555.940465787583	yes	no
M12	C4	R1	lambda	345	38	40	597.088451691294	0	686.763967915482	no	no
M12	C4	R1	kappa	345	38	40	520.749345055674	0	610.424861279863	no	no
M12	C4	R1	delta	345	38	40	417.137763646941	0	506.81327987113	yes	no
M12	C5	R1	lambda	345	35	43	320.844342610746	0	418.106247372651	no	no
M12	C5	R1	kappa	345	35	43	287.39229007938	0	384.654194841285	no	no
M12	C5	R1	delta	345	35	43	246.70959073193	0	343.971495493835	yes	no
M12	C6	R1	lambda	345	29	49	217.797483097327	0	330.645967945812	no	no
M12	C6	R1	kappa	345	29	49	194.563499541931	1.11022302462516e-16	307.411984390416	no	no
M12	C6	R1	delta	345	29	49	143.799819875664	3.06851755116355e-09	256.648304724149	yes	no
M12	C7	R1	lambda	345	29	49	291.051078345916	0	403.899563194401	no	no
M12	C7	R1	kappa	345	29	49	246.722681068289	0	359.571165916773	no	no
M12	C7	R1	delta	345	29	49	222.02242425254	0	334.870909101025	yes	no
M12	C8	R1	lambda	345	23	55	187.133257951579	0	316.145603630591	no	no
M12	C8	R1	kappa	345	23	55	156.880559847918	5.05151476204446e-14	285.89290552693	no	no
M12	C8	R1	delta	345	23	55	130.287362407738	5.4582227626554e-10	259.29970808675	yes	no
M12	C0	R2	lambda	345	31	47	374.442099861777	0	482.032461307561	no	no
M12	C0	R2	kappa	345	31	47	356.828875629545	0	464.419237075328	no	no
M12	C0	R2	delta	345	31	47	328.432362679469	0	436.022724125252	yes	no
M12	C1	R2	lambda	345	30	48	318.282956731976	0	428.494437094514	no	no
M12	C1	R2	kappa	345	30	48	310.343522467045	0	420.555002829583	no	no
M12	C1	R2	delta	345	30	48	292.767984632583	0	402.97946499512	yes	no
M12	C2	R2	lambda	345	29	49	280.031568585668	0	392.880053434153	no	no
M12	C2	R2	kappa	345	29	49	271.109231780512	0	383.957716628996	no	no
M12	C2	R2	delta	345	29	49	245.464845483889	0	358.313330332374	yes	no
M12	C3	R2	lambda	345	29	49	302.03732501212	0	414.885809860605	no	no
M12	C3	R2	kappa	345	29	49	282.745478160025	0	395.59396300851	no	no
M12	C3	R2	delta	345	29	49	286.193362042429	0	399.041846890914	yes	no
M12	C4	R2	lambda	345	28	50	273.905819271315	0	389.407339028154	no	no
M12	C4	R2	kappa	345	28	50	254.4827455254	0	369.984265282239	no	no
M12	C4	R2	delta	345	28	50	245.122746334877	0	360.624266091716	yes	no
M12	C5	R2	lambda	345	25	53	127.167674667104	1.18358234324489e-08	250.725956875693	no	no
M12	C5	R2	kappa	345	25	53	125.916891244281	1.75473918728741e-08	249.47517345287	no	no
M12	C5	R2	delta	345	25	53	114.595905585557	5.56766097226102e-07	238.154187794146	yes	no
M12	C6	R2	lambda	345	19	59	62.1652280759637	0.00797424445681161	202.290228075964	no	no
M12	C6	R2	kappa	345	19	59	65.5247013017668	0.00363284237239314	205.649701301767	no	no
M12	C6	R2	delta	345	19	59	43.1225609475147	0.261463503652445	183.247560947515	yes	no
M12	C7	R2	lambda	345	19	59	94.6804290809752	9.72321630765549e-07	234.805429080975	no	no
M12	C7	R2	kappa	345	19	59	86.8536783595565	1.08415365227543e-05	226.978678359557	no	no
M12	C7	R2	delta	345	19	59	92.2186322215921	2.10342911932671e-06	232.343632221592	yes	no
M12	C8	R2	lambda	345	13	65	34.1382248924946	0.1315793121654	191.463065656826	no	yes
M12	C8	R2	kappa	345	13	65	32.7506976507548	0.169454295019352	190.075538415086	no	yes
M12	C8	R2	delta	345	13	65	28.3428931146055	0.3417948017537	185.667733878937	yes	no
M3	C0	R1	lambda	346	43	35	745.164582333438	0	822.490163728787	no	no
M3	C0	R1	kappa	346	43	35	669.84506236862	0	747.170643763969	no	no
M3	C0	R1	delta	346	43	35	711.670855437551	0	788.9964368329	yes	no
M3	C1	R1	lambda	346	42	36	672.805119935418	0	752.571883783814	no	no
M3	C1	R1	kappa	346	42	36	617.395623630881	0	697.162387479278	no	no
M3	C1	R1	delta	346	42	36	721.77326220317	0	801.540026051567	yes	no
M3	C2	R1	lambda	346	41	37	620.135005889553	0	702.357228111776	no	no
M3	C2	R1	kappa	346	41	37	568.412469188621	0	650.634691410843	no	no
M3	C2	R1	delta	346	41	37	630.950671889319	0	713.172894111541	yes	no
M3	C3	R1	lambda	346	41	37	651.47579317204	0	733.698015394262	no	no
M3	C3	R1	kappa	346	41	37	582.855680066162	0	665.077902288384	no	no
M3	C3	R1	delta	346	41	37	704.129630641433	0	786.351852863655	yes	no
M3	C4	R1	lambda	346	40	38	612.234752466878	0	696.926834578315	no	no
M3	C4	R1	kappa	346	40	38	541.088146094601	0	625.780228206038	no	no
M3	C4	R1	delta	346	40	38	623.497285506134	0	708.189367617571	yes	no
M3	C5	R1	lambda	346	37	41	327.432235688615	0	419.621584801041	no	no
M3	C5	R1	kappa	346	37	41	301.184428701961	0	393.373777814387	no	no
M3	C5	R1	delta	346	37	41	556.952984454639	0	649.142333567065	yes	no
M3	C6	R1	lambda	346	31	47	229.542112831222	0	337.132474277005	no	no
M3	C6	R1	kappa	346	31	47	212.736130841467	0	320.32649228725	no	no
M3	C6	R1	delta	346	31	47	372.330298324207	0	479.920659769991	yes	no
M3	C7	R1	lambda	346	31	47	292.447456598564	0	400.037818044347	no	no
M3	C7	R1	kappa	346	31	47	253.265828548436	0	360.85618999422	no	no
M3	C7	R1	delta	346	31	47	355.236485763512	0	462.826847209295	yes	no
M3	C8	R1	lambda	346	25	53	198.91966684124	0	322.477949049829	no	no
M3	C8	R1	kappa	346	25	53	170.923717136193	3.88578058618805e-15	294.481999344782	no	no
M3	C8	R1	delta	346	25	53	239.256718000671	0	362.81500020926	yes	no
M3	C0	R2	lambda	346	33	45	362.785627561064	0	465.180837141903	no	no
M3	C0	R2	kappa	346	33	45	340.473648659086	0	442.868858239924	no	no
M3	C0	R2	delta	346	33	45	443.106014327997	0	545.501223908836	yes	no
M3	C1	R2	lambda	346	32	46	343.21281468068	0	448.197799665665	no	no
M3	C1	R2	kappa	346	32	46	321.177462494257	0	426.162447479242	no	no
M3	C1	R2	delta	346	32	46	442.556820759321	0	547.541805744306	yes	no
M3	C2	R2	lambda	346	31	47	303.34833716291	0	410.938698608694	no	no
M3	C2	R2	kappa	346	31	47	283.625173453088	0	391.215534898871	no	no
M3	C2	R2	delta	346	31	47	370.623738567945	0	478.214100013728	yes	no
M3	C3	R2	lambda	346	31	47	324.087231578041	0	431.677593023824	no	no
M3	C3	R2	kappa	346	31	47	289.82905156082	0	397.419413006603	no	no
M3	C3	R2	delta	346	31	47	425.446745124725	0	533.037106570508	yes	no
M3	C4	R2	lambda	346	30	48	297.401740174419	0	407.613220536956	no	no
M3	C4	R2	kappa	346	30	48	259.914438849783	0	370.125919212321	no	no
M3	C4	R2	delta	346	30	48	354.247821819486	0	464.459302182024	yes	no
M3	C5	R2	lambda	346	27	51	136.42712917775	4.49567105764714e-09	254.597860885067	no	no
M3	C5	R2	kappa	346	27	51	129.258304029543	4.11155679502784e-08	247.42903573686	no	no
M3	C5	R2	delta	346	27	51	290.782177741539	0	408.952909448856	yes	no
M3	C6	R2	lambda	346	21	57	75.5381618059127	0.00114517811060544	210.072323296596	no	no
M3	C6	R2	kappa	346	21	57	72.522513155194	0.00238222058177306	207.056674645877	no	no
M3	C6	R2	delta	346	21	57	171.261120321716	0	305.795281812399	yes	no
M3	C7	R2	lambda	346	21	57	99.5515649619786	1.41662642849649e-06	234.085726452662	no	no
M3	C7	R2	kappa	346	21	57	85.0928637877243	9.43216662295798e-05	219.627025278408	no	no
M3	C7	R2	delta	346	21	57	142.76127205888	6.68243238521882e-13	277.295433549564	yes	no
M3	C8	R2	lambda	346	15	63	46.1939150545713	0.0297760483641766	197.712902396343	no	no
M3	C8	R2	kappa	346	15	63	36.7400703087606	0.184839280234002	188.259057650533	no	yes
M3	C8	R2	delta	346	15	63	43.6567534078744	0.0512180598324847	195.175740749647	yes	no
M8	C0	R1	lambda	346	42	36	731.9336424103	0	811.700406258697	no	no
M8	C0	R1	kappa	346	42	36	665.447323964949	0	745.214087813345	no	no
M8	C0	R1	delta	346	42	36	762.273740512488	0	842.040504360884	yes	no
M8	C1	R1	lambda	346	41	37	659.574180012251	0	741.796402234473	no	no
M8	C1	R1	kappa	346	41	37	612.997885227219	0	695.220107449441	no	no
M8	C1	R1	delta	346	41	37	772.376147278106	0	854.598369500329	yes	no
M8	C2	R1	lambda	346	40	38	606.904065966406	0	691.596148077843	no	no
M8	C2	R1	kappa	346	40	38	564.014730784957	0	648.706812896394	no	no
M8	C2	R1	delta	346	40	38	681.553556964255	0	766.245639075692	yes	no
M8	C3	R1	lambda	346	40	38	638.244853248846	0	722.936935360283	no	no
M8	C3	R1	kappa	346	40	38	578.457941662488	0	663.150023773925	no	no
M8	C3	R1	delta	346	40	38	754.732515716369	0	839.424597827806	yes	no
M8	C4	R1	lambda	346	39	39	599.003812543684	0	686.180283131919	no	no
M8	C4	R1	kappa	346	39	39	536.690407690927	0	623.866878279162	no	no
M8	C4	R1	delta	346	39	39	674.100170581071	0	761.276641169306	yes	no
M8	C5	R1	lambda	346	36	42	314.201295765448	0	408.919396655656	no	no
M8	C5	R1	kappa	346	36	42	296.786690298299	0	391.504791188507	no	no
M8	C5	R1	delta	346	36	42	607.555869529576	0	702.273970419783	yes	no
M8	C6	R1	lambda	346	30	48	216.311172908075	0	326.522653270612	no	no
M8	C6	R1	kappa	346	30	48	208.338392437803	0	318.549872800341	no	no
M8	C6	R1	delta	346	30	48	422.933183399144	0	533.144663761682	yes	no
M8	C7	R1	lambda	346	30	48	279.21651667537	0	389.427997037908	no	no
M8	C7	R1	kappa	346	30	48	248.868090144763	0	359.0795705073	no	no
M8	C7	R1	delta	346	30	48	405.839370838448	0	516.050851200986	yes	no
M8	C8	R1	lambda	346	24	54	185.688726918046	0	311.965649994969	no	no
M8	C8	R1	kappa	346	24	54	166.525978732519	5.44009282066327e-15	292.802901809442	no	no
M8	C8	R1	delta	346	24	54	289.859603075608	0	416.136526152531	yes	no
M8	C0	R2	lambda	346	32	46	349.554687637926	0	454.539672622911	no	no
M8	C0	R2	kappa	346	32	46	336.075910255415	0	441.0608952404	no	no
M8	C0	R2	delta	346	32	46	493.708899402933	0	598.693884387919	yes	no
M8	C1	R2	lambda	346	31	47	329.981874757513	0	437.572236203297	no	no
M8	C1	R2	kappa	346	31	47	316.779724090595	0	424.370085536378	no	no
M8	C1	R2	delta	346	31	47	493.159705834257	0	600.75006728004	yes	no
M8	C2	R2	lambda	346	30	48	290.117397239763	0	400.328877602301	no	no
M8	C2	R2	kappa	346	30	48	279.227435049424	0	389.438915411961	no	no
M8	C2	R2	delta	346	30	48	421.226623642882	0	531.438104005419	yes	no
M8	C3	R2	lambda	346	30	48	310.856291654847	0	421.067772017385	no	no
M8	C3	R2	kappa	346	30	48	285.431313157146	0	395.642793519684	no	no
M8	C3	R2	delta	346	30	48	476.049630199661	0	586.261110562199	yes	no
M8	C4	R2	lambda	346	29	49	284.170800251224	0	397.019285099709	no	no
M8	C4	R2	kappa	346	29	49	255.516700446109	0	368.365185294594	no	no
M8	C4	R2	delta	346	29	49	404.850706894423	0	517.699191742907	yes	no
M8	C5	R2	lambda	346	26	52	123.196189254584	1.03640671600402e-07	244.052458367733	no	no
M8	C5	R2	kappa	346	26	52	124.860565625881	6.25440877977113e-08	245.71683473903	no	no
M8	C5	R2	delta	346	26	52	341.385062816475	0	462.241331929625	yes	no
M8	C6	R2	lambda	346	20	58	62.3072218827655	0.0134975881322107	199.628094156909	no	no
M8	C6	R2	kappa	346	20	58	68.1247747515296	0.00364033835861899	205.445647025673	no	no
M8	C6	R2	delta	346	20	58	221.864005396652	0	359.184877670795	yes	no
M8	C7	R2	lambda	346	20	58	86.3206250387842	2.9985166920321e-05	223.641497312927	no	no
M8	C7	R2	kappa	346	20	58	80.6951253840505	0.000145811327889156	218.015997658194	no	no
M8	C7	R2	delta	346	20	58	193.364157133817	0	330.68502940796	yes	no
M8	C8	R2	lambda	346	14	64	32.9629751313768	0.237110509577226	187.375673544075	no	yes
M8	C8	R2	kappa	346	14	64	32.3423319050867	0.26080436364729	186.755030317785	no	yes
M8	C8	R2	delta	346	14	64	94.2596384828107	4.2269541200568e-09	248.672336895509	yes	no
M12	C0	R1	lambda	346	41	37	730.823181454153	0	813.045403676375	no	no
M12	C0	R1	kappa	346	41	37	663.463750994971	0	745.685973217194	no	no
M12	C0	R1	delta	346	41	37	690.186433734253	0	772.408655956476	yes	no
M12	C1	R1	lambda	346	40	38	658.463719056104	0	743.155801167541	no	no
M12	C1	R1	kappa	346	40	38	611.014312257242	0	695.706394368679	no	no
M12	C1	R1	delta	346	40	38	700.288840499872	0	784.980922611309	yes	no
M12	C2	R1	lambda	346	39	39	605.79360501024	0	692.970075598475	no	no
M12	C2	R1	kappa	346	39	39	562.031157814981	0	649.207628403217	no	no
M12	C2	R1	delta	346	39	39	609.466250186021	0	696.642720774256	yes	no
M12	C3	R1	lambda	346	39	39	637.134392292691	0	724.310862880926	no	no
M12	C3	R1	kappa	346	39	39	576.474368692513	0	663.650839280748	no	no
M12	C3	R1	delta	346	39	39	682.645208938135	0	769.82167952637	yes	no
M12	C4	R1	lambda	346	38	40	597.893351587529	0	687.568867811718	no	no
M12	C4	R1	kappa	346	38	40	534.706834720952	0	624.38235094514	no	no
M12	C4	R1	delta	346	38	40	602.012863802836	0	691.688380027025	yes	no
M12	C5	R1	lambda	346	35	43	313.090834809301	0	410.352739571206	no	no
M12	C5	R1	kappa	346	35	43	294.803117328322	0	392.065022090226	no	no
M12	C5	R1	delta	346	35	43	535.468562751341	0	632.730467513246	yes	no
M12	C6	R1	lambda	346	29	49	215.200711951908	0	328.049196800393	no	no
M12	C6	R1	kappa	346	29	49	206.354819467828	0	319.203304316312	no	no
M12	C6	R1	delta	346	29	49	350.84587662091	0	463.694361469394	yes	no
M12	C7	R1	lambda	346	29	49	278.106055719215	0	390.9545405677	no	no
M12	C7	R1	kappa	346	29	49	246.884517174787	0	359.733002023272	no	no
M12	C7	R1	delta	346	29	49	333.752064060214	0	446.600548908699	yes	no
M12	C8	R1	lambda	346	23	55	184.578265961891	0	313.590611640903	no	no
M12	C8	R1	kappa	346	23	55	164.542405762544	3.10862446895044e-15	293.554751441556	no	no
M12	C8	R1	delta	346	23	55	217.772296297373	0	346.784641976386	yes	no
M12	C0	R2	lambda	346	31	47	348.444226681778	0	456.034588127562	no	no
M12	C0	R2	kappa	346	31	47	334.092337285438	0	441.682698731221	no	no
M12	C0	R2	delta	346	31	47	421.621592624699	0	529.211954070482	yes	no
M12	C1	R2	lambda	346	30	48	328.871413801366	0	439.082894163904	no	no
M12	C1	R2	kappa	346	30	48	314.796151120618	0	425.007631483155	no	no
M12	C1	R2	delta	346	30	48	421.072399056023	0	531.283879418561	yes	no
M12	C2	R2	lambda	346	29	49	289.006936283597	0	401.855421132081	no	no
M12	C2	R2	kappa	346	29	49	277.243862079448	0	390.092346927933	no	no
M12	C2	R2	delta	346	29	49	349.139316864647	0	461.987801713132	yes	no
M12	C3	R2	lambda	346	29	49	309.745830698692	0	422.594315547177	no	no
M12	C3	R2	kappa	346	29	49	283.447740187171	0	396.296225035656	no	no
M12	C3	R2	delta	346	29	49	403.962323421427	0	516.810808269912	yes	no
M12	C4	R2	lambda	346	28	50	283.060339295069	0	398.561859051908	no	no
M12	C4	R2	kappa	346	28	50	253.533127476134	0	369.034647232973	no	no
M12	C4	R2	delta	346	28	50	332.763400116188	0	448.264919873027	yes	no
M12	C5	R2	lambda	346	25	53	122.085728298436	5.77998501283261e-08	245.644010507025	no	no
M12	C5	R2	kappa	346	25	53	122.876992655903	4.52659764116348e-08	246.435274864492	no	no
M12	C5	R2	delta	346	25	53	269.297756038241	0	392.85603824683	yes	no
M12	C6	R2	lambda	346	19	59	61.1967609265989	0.0099227231053044	201.321760926599	no	no
M12	C6	R2	kappa	346	19	59	66.1412017815543	0.00313063507897027	206.266201781554	no	no
M12	C6	R2	delta	346	19	59	149.776698618418	3.33066907387547e-15	289.901698618418	yes	no
M12	C7	R2	lambda	346	19	59	85.2101640826295	1.7698730087945e-05	225.335164082629	no	no
M12	C7	R2	kappa	346	19	59	78.7115524140752	0.000115527763100864	218.836552414075	no	no
M12	C7	R2	delta	346	19	59	121.276850355582	1.25057852962129e-10	261.401850355582	yes	no
M12	C8	R2	lambda	346	13	65	31.8525141752221	0.198043096320279	189.177354939553	no	yes
M12	C8	R2	kappa	346	13	65	30.3587589351114	0.253015357000598	187.683599699443	no	yes
M12	C8	R2	delta	346	13	65	22.1723317045764	0.679231664158404	179.497172468908	yes	no
M3	C0	R1	lambda	347	43	35	778.489802140358	0	855.815383535707	yes	no
M3	C0	R1	kappa	347	43	35	712.947130413914	0	790.272711809263	no	no
M3	C0	R1	delta	347	43	35	599.412353644186	0	676.737935039534	yes	no
M3	C1	R1	lambda	347	42	36	671.67992300573	0	751.446686854127	yes	no
M3	C1	R1	kappa	347	42	36	608.660744304207	0	688.427508152604	no	no
M3	C1	R1	delta	347	42	36	524.504153312356	0	604.270917160753	yes	no
M3	C2	R1	lambda	347	41	37	622.622223746915	0	704.844445969137	yes	no
M3	C2	R1	kappa	347	41	37	563.183714526212	0	645.405936748435	no	no
M3	C2	R1	delta	347	41	37	474.325676998103	0	556.547899220325	yes	no
M3	C3	R1	lambda	347	41	37	660.332508135446	0	742.554730357668	yes	no
M3	C3	R1	kappa	347	41	37	587.4281813066	0	669.650403528823	no	no
M3	C3	R1	delta	347	41	37	502.461206881806	0	584.683429104028	yes	no
M3	C4	R1	lambda	347	40	38	617.855969556827	0	702.548051668264	yes	no
M3	C4	R1	kappa	347	40	38	549.438127533776	0	634.130209645213	no	no
M3	C4	R1	delta	347	40	38	467.191162110184	0	551.883244221621	yes	no
M3	C5	R1	lambda	347	37	41	335.191221657359	0	427.380570769785	yes	no
M3	C5	R1	kappa	347	37	41	291.158494829079	0	383.347843941505	no	no
M3	C5	R1	delta	347	37	41	320.962538600103	0	413.151887712529	yes	no
M3	C6	R1	lambda	347	31	47	235.414908950568	0	343.005270396351	yes	no
M3	C6	R1	kappa	347	31	47	207.713680981775	0	315.304042427558	no	no
M3	C6	R1	delta	347	31	47	240.255410936008	0	347.845772381791	yes	no
M3	C7	R1	lambda	347	31	47	306.180324317967	0	413.77068576375	yes	no
M3	C7	R1	kappa	347	31	47	251.85351006891	0	359.443871514693	no	no
M3	C7	R1	delta	347	31	47	263.951208493935	0	371.541569939718	yes	no
M3	C8	R1	lambda	347	25	53	201.025813597404	0	324.584095805993	yes	no
M3	C8	R1	kappa	347	25	53	163.747249757743	5.16253706450698e-14	287.305531966332	no	no
M3	C8	R1	delta	347	25	53	183.318269220894	0	306.876551429483	yes	no
M3	C0	R2	lambda	347	33	45	390.253476351981	0	492.648685932819	yes	no
M3	C0	R2	kappa	347	33	45	398.905304070812	0	501.30051365165	no	no
M3	C0	R2	delta	347	33	45	381.428742443303	0	483.823952024142	yes	no
M3	C1	R2	lambda	347	32	46	337.493933189661	0	442.478918174646	yes	no
M3	C1	R2	kappa	347	32	46	315.659165752099	0	420.644150737084	no	no
M3	C1	R2	delta	347	32	46	324.143811974358	0	429.128796959343	yes	no
M3	C2	R2	lambda	347	31	47	301.238096753909	0	408.828458199692	yes	no
M3	C2	R2	kappa	347	31	47	282.566700061627	0	390.15706150741	no	no
M3	C2	R2	delta	347	31	47	285.656054202158	0	393.246415647941	yes	no
M3	C3	R2	lambda	347	31	47	326.920992002134	0	434.511353447917	yes	no
M3	C3	R2	kappa	347	31	47	297.39092839165	0	404.981289837434	no	no
M3	C3	R2	delta	347	31	47	305.366990087797	0	412.95735153358	yes	no
M3	C4	R2	lambda	347	30	48	298.131913115899	0	408.343393478436	yes	no
M3	C4	R2	kappa	347	30	48	271.350185161761	0	381.561665524299	no	no
M3	C4	R2	delta	347	30	48	279.565070435896	0	389.776550798434	yes	no
M3	C5	R2	lambda	347	27	51	140.177383952297	1.37408129319283e-09	258.348115659614	yes	no
M3	C5	R2	kappa	347	27	51	130.188727932487	3.09760912475809e-08	248.359459639804	no	no
M3	C5	R2	delta	347	27	51	146.874321698719	1.58466906263754e-10	265.045053406037	yes	no
M3	C6	R2	lambda	347	21	57	79.2532690162699	0.000447089550117075	213.787430506953	yes	no
M3	C6	R2	kappa	347	21	57	77.3607745840979	0.000725572030804034	211.894936074781	no	no
M3	C6	R2	delta	347	21	57	92.9786875189749	1.00983118318521e-05	227.512849009658	yes	no
M3	C7	R2	lambda	347	21	57	109.336416919206	6.57150736049772e-08	243.870578409889	yes	no
M3	C7	R2	kappa	347	21	57	93.7339909496505	8.09388282774215e-06	228.268152440334	no	no
M3	C7	R2	delta	347	21	57	102.835536471077	5.14840790222237e-07	237.36969796176	yes	no
M3	C8	R2	lambda	347	15	63	48.3012837303515	0.0184954006622504	199.820271072124	yes	no
M3	C8	R2	kappa	347	15	63	40.2648746484994	0.0998351895249487	191.783861990272	no	yes
M3	C8	R2	delta	347	15	63	44.1936751887674	0.0457987793105095	195.71266253054	yes	no
M8	C0	R1	lambda	347	42	36	765.258861942161	0	845.025625790558	no	no
M8	C0	R1	kappa	347	42	36	707.992723802	0	787.759487650396	no	no
M8	C0	R1	delta	347	42	36	592.229597720817	0	671.996361569214	yes	no
M8	C1	R1	lambda	347	41	37	658.448982808024	0	740.671205030246	no	no
M8	C1	R1	kappa	347	41	37	603.706337692275	0	685.928559914498	no	no
M8	C1	R1	delta	347	41	37	517.321397388988	0	599.54361961121	yes	no
M8	C2	R1	lambda	347	40	38	609.3912835492	0	694.083365660637	no	no
M8	C2	R1	kappa	347	40	38	558.229307914281	0	642.921390025718	no	no
M8	C2	R1	delta	347	40	38	467.142921074735	0	551.835003186171	yes	no
M8	C3	R1	lambda	347	40	38	647.101567937233	0	731.79365004867	no	no
M8	C3	R1	kappa	347	40	38	582.47377469467	0	667.165856806107	no	no
M8	C3	R1	delta	347	40	38	495.278450958437	0	579.970533069874	yes	no
M8	C4	R1	lambda	347	39	39	604.625029358614	0	691.801499946849	no	no
M8	C4	R1	kappa	347	39	39	544.483720921846	0	631.660191510081	no	no
M8	C4	R1	delta	347	39	39	460.008406186816	0	547.184876775051	yes	no
M8	C5	R1	lambda	347	36	42	321.960281459653	0	416.678382349861	no	no
M8	C5	R1	kappa	347	36	42	286.204088217147	0	380.922189107355	no	no
M8	C5	R1	delta	347	36	42	313.779782676734	0	408.497883566942	yes	no
M8	C6	R1	lambda	347	30	48	222.183968752854	0	332.395449115391	no	no
M8	C6	R1	kappa	347	30	48	202.759274369843	0	312.970754732381	no	no
M8	C6	R1	delta	347	30	48	233.072655012639	0	343.284135375177	yes	no
M8	C7	R1	lambda	347	30	48	292.949384119754	0	403.160864482292	no	no
M8	C7	R1	kappa	347	30	48	246.89910345698	0	357.110583819518	no	no
M8	C7	R1	delta	347	30	48	256.768452570567	0	366.979932933104	yes	no
M8	C8	R1	lambda	347	24	54	187.794873399191	0	314.071796476114	no	no
M8	C8	R1	kappa	347	24	54	158.792843145813	8.8484775062625e-14	285.069766222736	no	no
M8	C8	R1	delta	347	24	54	176.135513297526	1.11022302462516e-16	302.412436374449	yes	no
M8	C0	R2	lambda	347	32	46	377.022536153784	0	482.007521138769	no	no
M8	C0	R2	kappa	347	32	46	393.950897458898	0	498.935882443883	no	no
M8	C0	R2	delta	347	32	46	374.245986519935	0	479.23097150492	yes	no
M8	C1	R2	lambda	347	31	47	324.262992991955	0	431.853354437738	no	no
M8	C1	R2	kappa	347	31	47	310.704759140167	0	418.29512058595	no	no
M8	C1	R2	delta	347	31	47	316.961056050989	0	424.551417496772	yes	no
M8	C2	R2	lambda	347	30	48	288.007156556194	0	398.218636918732	no	no
M8	C2	R2	kappa	347	30	48	277.612293449695	0	387.823773812233	no	no
M8	C2	R2	delta	347	30	48	278.47329827879	0	388.684778641327	yes	no
M8	C3	R2	lambda	347	30	48	313.690051803921	0	423.901532166459	no	no
M8	C3	R2	kappa	347	30	48	292.43652177972	0	402.648002142258	no	no
M8	C3	R2	delta	347	30	48	298.184234164429	0	408.395714526967	yes	no
M8	C4	R2	lambda	347	29	49	284.900972917686	0	397.749457766171	no	no
M8	C4	R2	kappa	347	29	49	266.395778549831	0	379.244263398316	no	no
M8	C4	R2	delta	347	29	49	272.382314512527	0	385.230799361012	yes	no
M8	C5	R2	lambda	347	26	52	126.946443754591	3.30174030338526e-08	247.802712867741	no	no
M8	C5	R2	kappa	347	26	52	125.234321320555	5.58058101951531e-08	246.090590433705	no	no
M8	C5	R2	delta	347	26	52	139.691565775351	5.84257309199643e-10	260.547834888501	yes	no
M8	C6	R2	lambda	347	20	58	66.0223288185552	0.00593162006674053	203.343201092698	no	no
M8	C6	R2	kappa	347	20	58	72.4063679721663	0.00128490842993367	209.72724024631	no	no
M8	C6	R2	delta	347	20	58	85.7959315956065	3.48641504798186e-05	223.11680386975	yes	no
M8	C7	R2	lambda	347	20	58	96.105476720993	1.61540859588971e-06	233.426348995136	no	no
M8	C7	R2	kappa	347	20	58	88.7795843377205	1.46700430248003e-05	226.100456611864	no	no
M8	C7	R2	delta	347	20	58	95.6527805477082	1.85712807965199e-06	232.973652821851	yes	no
M8	C8	R2	lambda	347	14	64	35.0703435321386	0.167828936572519	189.483041944837	no	yes
M8	C8	R2	kappa	347	14	64	35.3104680365695	0.16100933328994	189.723166449268	no	yes
M8	C8	R2	delta	347	14	64	37.010919265399	0.118619906034868	191.423617678097	yes	no
M12	C0	R1	lambda	347	41	37	764.148400964213	0	846.370623186436	no	no
M12	C0	R1	kappa	347	41	37	705.547519071063	0	787.769741293285	no	no
M12	C0	R1	delta	347	41	37	590.839946775033	0	673.062168997256	yes	no
M12	C1	R1	lambda	347	40	38	657.338521830076	0	742.030603941513	no	no
M12	C1	R1	kappa	347	40	38	601.261132961339	0	685.953215072776	no	no
M12	C1	R1	delta	347	40	38	515.931746443204	0	600.623828554641	yes	no
M12	C2	R1	lambda	347	39	39	608.280822571261	0	695.457293159496	no	no
M12	C2	R1	kappa	347	39	39	555.784103183344	0	642.960573771579	no	no
M12	C2	R1	delta	347	39	39	465.753270128951	0	552.929740717186	yes	no
M12	C3	R1	lambda	347	39	39	645.99110695928	0	733.167577547516	no	no
M12	C3	R1	kappa	347	39	39	580.028569963734	0	667.205040551969	no	no
M12	C3	R1	delta	347	39	39	493.888800012654	0	581.065270600889	yes	no
M12	C4	R1	lambda	347	38	40	603.514568380661	0	693.19008460485	no	no
M12	C4	R1	kappa	347	38	40	542.038516190909	0	631.714032415098	no	no
M12	C4	R1	delta	347	38	40	458.618755241032	0	548.294271465221	yes	no
M12	C5	R1	lambda	347	35	43	320.849820481705	0	418.11172524361	no	no
M12	C5	R1	kappa	347	35	43	283.75888348621	0	381.020788248115	no	no
M12	C5	R1	delta	347	35	43	312.39013173095	0	409.652036492855	yes	no
M12	C6	R1	lambda	347	29	49	221.073507774914	0	333.921992623399	no	no
M12	C6	R1	kappa	347	29	49	200.314069638907	0	313.162554487391	no	no
M12	C6	R1	delta	347	29	49	231.683004066855	0	344.53148891534	yes	no
M12	C7	R1	lambda	347	29	49	291.838923141801	0	404.687407990286	no	no
M12	C7	R1	kappa	347	29	49	244.453898726043	0	357.302383574528	no	no
M12	C7	R1	delta	347	29	49	255.378801624783	0	368.227286473268	yes	no
M12	C8	R1	lambda	347	23	55	186.684412421238	0	315.69675810025	no	no
M12	C8	R1	kappa	347	23	55	156.347638414876	6.11732886568461e-14	285.359984093889	no	no
M12	C8	R1	delta	347	23	55	174.745862351742	1.11022302462516e-16	303.758208030754	yes	no
M12	C0	R2	lambda	347	31	47	375.912075175836	0	483.502436621619	no	no
M12	C0	R2	kappa	347	31	47	391.505692727961	0	499.096054173744	no	no
M12	C0	R2	delta	347	31	47	372.856335574151	0	480.446697019934	yes	no
M12	C1	R2	lambda	347	30	48	323.152532014007	0	433.364012376545	no	no
M12	C1	R2	kappa	347	30	48	308.25955440923	0	418.471034771768	no	no
M12	C1	R2	delta	347	30	48	315.571405105205	0	425.782885467743	yes	no
M12	C2	R2	lambda	347	29	49	286.896695578255	0	399.74518042674	no	no
M12	C2	R2	kappa	347	29	49	275.167088718759	0	388.015573567243	no	no
M12	C2	R2	delta	347	29	49	277.083647333006	0	389.932132181491	yes	no
M12	C3	R2	lambda	347	29	49	312.579590825968	0	425.428075674453	no	no
M12	C3	R2	kappa	347	29	49	289.991317048784	0	402.839801897269	no	no
M12	C3	R2	delta	347	29	49	296.794583218645	0	409.64306806713	yes	no
M12	C4	R2	lambda	347	28	50	283.790511939733	0	399.292031696572	no	no
M12	C4	R2	kappa	347	28	50	263.950573818894	0	379.452093575733	no	no
M12	C4	R2	delta	347	28	50	270.992663566744	0	386.494183323582	yes	no
M12	C5	R2	lambda	347	25	53	125.835982776643	1.79987229564915e-08	249.394264985232	no	no
M12	C5	R2	kappa	347	25	53	122.789116589618	4.65137475202937e-08	246.347398798207	no	no
M12	C5	R2	delta	347	25	53	138.301914829567	3.24284710195855e-10	261.860197038156	yes	no
M12	C6	R2	lambda	347	19	59	64.911867840616	0.00420619504322683	205.036867840616	no	no
M12	C6	R2	kappa	347	19	59	69.9611632412295	0.00120952656216544	210.08616324123	no	no
M12	C6	R2	delta	347	19	59	84.4062806498227	2.24436891665958e-05	224.531280649823	yes	no
M12	C7	R2	lambda	347	19	59	94.99501574304	8.8029608280582e-07	235.12001574304	no	no
M12	C7	R2	kappa	347	19	59	86.3343796067837	1.26655983635482e-05	226.459379606784	no	no
M12	C7	R2	delta	347	19	59	94.2631296019243	1.10908940209598e-06	234.388129601924	yes	no
M12	C8	R2	lambda	347	13	65	33.9598825541856	0.136037276726024	191.284723318517	no	yes
M12	C8	R2	kappa	347	13	65	32.8652633056327	0.16604298886083	190.190104069964	no	yes
M12	C8	R2	delta	347	13	65	35.6212683196152	0.0988572880602987	192.946109083946	yes	no
M3	C0	R1	lambda	348	43	35	791.430203085315	0	868.755784480664	no	no
M3	C0	R1	kappa	348	43	35	687.555149042199	0	764.880730437548	no	no
M3	C0	R1	delta	348	43	35	521.276706278399	0	598.602287673748	yes	no
M3	C1	R1	lambda	348	42	36	670.859840783326	0	750.626604631722	no	no
M3	C1	R1	kappa	348	42	36	599.789943928248	0	679.556707776645	no	no
M3	C1	R1	delta	348	42	36	516.328091633612	0	596.094855482009	yes	no
M3	C2	R1	lambda	348	41	37	621.791508884274	0	704.013731106496	no	no
M3	C2	R1	kappa	348	41	37	552.976788209564	0	635.199010431786	no	no
M3	C2	R1	delta	348	41	37	465.79843043194	0	548.020652654162	yes	no
M3	C3	R1	lambda	348	41	37	659.807669921849	0	742.029892144071	no	no
M3	C3	R1	kappa	348	41	37	570.886148162666	0	653.108370384888	no	no
M3	C3	R1	delta	348	41	37	514.441500432411	0	596.663722654633	yes	no
M3	C4	R1	lambda	348	40	38	619.08779563907	0	703.779877750507	no	no
M3	C4	R1	kappa	348	40	38	533.15504054518	0	617.847122656617	no	no
M3	C4	R1	delta	348	40	38	460.452786123034	0	545.144868234471	yes	no
M3	C5	R1	lambda	348	37	41	331.031244474517	0	423.220593586943	no	no
M3	C5	R1	kappa	348	37	41	289.339938601124	0	381.529287713551	no	no
M3	C5	R1	delta	348	37	41	275.25726880345	0	367.446617915876	yes	no
M3	C6	R1	lambda	348	31	47	232.177003481693	0	339.767364927476	no	no
M3	C6	R1	kappa	348	31	47	202.435309053499	1.11022302462516e-16	310.025670499282	no	no
M3	C6	R1	delta	348	31	47	185.38760682154	3.15303338993544e-14	292.977968267323	yes	no
M3	C7	R1	lambda	348	31	47	303.423374264427	0	411.01373571021	no	no
M3	C7	R1	kappa	348	31	47	247.025613852582	0	354.615975298365	no	no
M3	C7	R1	delta	348	31	47	258.592632600093	0	366.182994045877	yes	no
M3	C8	R1	lambda	348	25	53	201.562113739168	0	325.120395947757	no	no
M3	C8	R1	kappa	348	25	53	159.263502944968	2.52575738102223e-13	282.821785153557	no	no
M3	C8	R1	delta	348	25	53	158.708927871705	3.06865644006393e-13	282.267210080294	yes	no
M3	C0	R2	lambda	348	33	45	397.117960448862	0	499.5131700297	no	no
M3	C0	R2	kappa	348	33	45	373.500981885404	0	475.896191466242	no	no
M3	C0	R2	delta	348	33	45	343.593242396553	0	445.988451977391	yes	no
M3	C1	R2	lambda	348	32	46	332.77262060683	0	437.757605591815	no	no
M3	C1	R2	kappa	348	32	46	321.489282490428	0	426.474267475413	no	no
M3	C1	R2	delta	348	32	46	335.596584008424	0	440.581568993409	yes	no
M3	C2	R2	lambda	348	31	47	295.690253765475	0	403.280615211258	no	no
M3	C2	R2	kappa	348	31	47	285.607650150214	0	393.198011595997	no	no
M3	C2	R2	delta	348	31	47	299.291898585824	0	406.882260031607	yes	no
M3	C3	R2	lambda	348	31	47	322.045163843295	0	429.635525289078	no	no
M3	C3	R2	kappa	348	31	47	294.791686918608	0	402.382048364391	no	no
M3	C3	R2	delta	348	31	47	333.747244089965	0	441.337605535748	yes	no
M3	C4	R2	lambda	348	30	48	294.6084110638	0	404.819891426337	no	no
M3	C4	R2	kappa	348	30	48	269.148182236744	0	379.359662599281	no	no
M3	C4	R2	delta	348	30	48	295.173825713806	0	405.385306076343	yes	no
M3	C5	R2	lambda	348	27	51	138.377325290535	2.43265019239658e-09	256.548056997852	no	no
M3	C5	R2	kappa	348	27	51	131.073944033572	2.3632985457489e-08	249.244675740889	no	no
M3	C5	R2	delta	348	27	51	135.216940080835	6.56463661208306e-09	253.387671788152	yes	no
M3	C6	R2	lambda	348	21	57	77.2366044803498	0.000748720553931714	211.770765971033	no	no
M3	C6	R2	kappa	348	21	57	76.4577640844884	0.000910786804567021	210.991925575172	no	no
M3	C6	R2	delta	348	21	57	78.0293548230512	0.000612215174579878	212.563516313734	yes	no
M3	C7	R2	lambda	348	21	57	107.796809381459	1.07675149352282e-07	242.330970872142	no	no
M3	C7	R2	kappa	348	21	57	91.1329100615624	1.72524190064083e-05	225.667071552246	no	no
M3	C7	R2	delta	348	21	57	116.803241358417	5.69509861492179e-09	251.3374028491	yes	no
M3	C8	R2	lambda	348	15	63	48.8181600471361	0.016401416926996	200.337147388908	no	no
M3	C8	R2	kappa	348	15	63	40.3655224257049	0.0979766247243363	191.884509767477	no	yes
M3	C8	R2	delta	348	15	63	53.4553159975203	0.00528374034456369	204.974303339292	yes	no
M8	C0	R1	lambda	348	42	36	778.199263436036	0	857.966027284432	no	no
M8	C0	R1	kappa	348	42	36	683.260063149105	0	763.026826997502	no	no
M8	C0	R1	delta	348	42	36	519.077965537987	0	598.844729386384	yes	no
M8	C1	R1	lambda	348	41	37	657.628901133943	0	739.851123356165	no	no
M8	C1	R1	kappa	348	41	37	595.494858035156	0	677.717080257379	no	no
M8	C1	R1	delta	348	41	37	514.1293508932	0	596.351573115422	yes	no
M8	C2	R1	lambda	348	40	38	608.560569234888	0	693.252651346325	no	no
M8	C2	R1	kappa	348	40	38	548.681702316471	0	633.373784427908	no	no
M8	C2	R1	delta	348	40	38	463.599689691528	0	548.291771802965	yes	no
M8	C3	R1	lambda	348	40	38	646.576730272511	0	731.268812383948	no	no
M8	C3	R1	kappa	348	40	38	566.591062269549	0	651.283144380986	no	no
M8	C3	R1	delta	348	40	38	512.242759691999	0	596.934841803436	yes	no
M8	C4	R1	lambda	348	39	39	605.856855989732	0	693.033326577968	no	no
M8	C4	R1	kappa	348	39	39	528.859954652063	0	616.036425240299	no	no
M8	C4	R1	delta	348	39	39	458.254045382622	0	545.430515970857	yes	no
M8	C5	R1	lambda	348	36	42	317.800304825133	0	412.518405715341	no	no
M8	C5	R1	kappa	348	36	42	285.044852708032	0	379.76295359824	no	no
M8	C5	R1	delta	348	36	42	273.058528063038	0	367.776628953246	yes	no
M8	C6	R1	lambda	348	30	48	218.946063832307	0	329.157544194845	no	no
M8	C6	R1	kappa	348	30	48	198.140223160407	1.11022302462516e-16	308.351703522945	no	no
M8	C6	R1	delta	348	30	48	183.188866081128	2.14273043752655e-14	293.400346443666	yes	no
M8	C7	R1	lambda	348	30	48	290.19243461509	0	400.403914977627	no	no
M8	C7	R1	kappa	348	30	48	242.730527959465	0	352.942008322003	no	no
M8	C7	R1	delta	348	30	48	256.393891859681	0	366.605372222219	yes	no
M8	C8	R1	lambda	348	24	54	188.33117408983	0	314.608097166754	no	no
M8	C8	R1	kappa	348	24	54	154.968417051851	3.45279360658424e-13	281.245340128774	no	no
M8	C8	R1	delta	348	24	54	156.510187131293	1.99840144432528e-13	282.787110208216	yes	no
M8	C0	R2	lambda	348	32	46	383.887020799582	0	488.872005784567	no	no
M8	C0	R2	kappa	348	32	46	369.20589599231	0	474.190880977295	no	no
M8	C0	R2	delta	348	32	46	341.394501656141	0	446.379486641125	yes	no
M8	C1	R2	lambda	348	31	47	319.541680957447	0	427.13204240323	no	no
M8	C1	R2	kappa	348	31	47	317.194196597336	0	424.784558043119	no	no
M8	C1	R2	delta	348	31	47	333.397843268012	0	440.988204713795	yes	no
M8	C2	R2	lambda	348	30	48	282.459314116089	0	392.670794478627	no	no
M8	C2	R2	kappa	348	30	48	281.312564257122	0	391.52404461966	no	no
M8	C2	R2	delta	348	30	48	297.093157845412	0	407.304638207949	yes	no
M8	C3	R2	lambda	348	30	48	308.814224193958	0	419.025704556496	no	no
M8	C3	R2	kappa	348	30	48	290.496601025491	0	400.708081388029	no	no
M8	C3	R2	delta	348	30	48	331.548503349553	0	441.759983712091	yes	no
M8	C4	R2	lambda	348	29	49	281.377471414462	0	394.225956262947	no	no
M8	C4	R2	kappa	348	29	49	264.853096343627	0	377.701581192111	no	no
M8	C4	R2	delta	348	29	49	292.975084973394	0	405.823569821878	yes	no
M8	C5	R2	lambda	348	26	52	125.146385641151	5.73238519985253e-08	246.002654754301	no	no
M8	C5	R2	kappa	348	26	52	126.77885814048	3.47645399134677e-08	247.63512725363	no	no
M8	C5	R2	delta	348	26	52	133.018199340423	4.96306040709271e-09	253.874468453573	yes	no
M8	C6	R2	lambda	348	20	58	64.0056648309637	0.00933020528917394	201.326537105107	no	no
M8	C6	R2	kappa	348	20	58	72.1626781913963	0.0013655716653368	209.48355046554	no	no
M8	C6	R2	delta	348	20	58	75.830614082639	0.000535669029788632	213.151486356782	yes	no
M8	C7	R2	lambda	348	20	58	94.5658697321214	2.59145744141431e-06	231.886742006265	no	no
M8	C7	R2	kappa	348	20	58	86.8378241684455	2.5828432411612e-05	224.158696442589	no	no
M8	C7	R2	delta	348	20	58	114.604500618005	4.01658684090478e-09	251.925372892148	yes	no
M8	C8	R2	lambda	348	14	64	35.5872203977986	0.153412900850521	189.999918810497	no	yes
M8	C8	R2	kappa	348	14	64	36.070436532588	0.14081290164073	190.483134945286	no	yes
M8	C8	R2	delta	348	14	64	51.2565752571082	0.00466715926228456	205.669273669807	yes	no
M12	C0	R1	lambda	348	41	37	777.088802459557	0	859.31102468178	no	no
M12	C0	R1	kappa	348	41	37	680.763283027048	0	762.98550524927	no	no
M12	C0	R1	delta	348	41	37	516.941911222839	0	599.164133445061	yes	no
M12	C1	R1	lambda	348	40	38	656.518440157464	0	741.210522268901	no	no
M12	C1	R1	kappa	348	40	38	592.998077913099	0	677.690160024536	no	no
M12	C1	R1	delta	348	40	38	511.993296578052	0	596.685378689489	yes	no
M12	C2	R1	lambda	348	39	39	607.450108258412	0	694.626578846648	no	no
M12	C2	R1	kappa	348	39	39	546.184922194414	0	633.361392782649	no	no
M12	C2	R1	delta	348	39	39	461.46363537638	0	548.640105964615	yes	no
M12	C3	R1	lambda	348	39	39	645.466269296037	0	732.642739884273	no	no
M12	C3	R1	kappa	348	39	39	564.094282147499	0	651.270752735735	no	no
M12	C3	R1	delta	348	39	39	510.10670537685	0	597.283175965086	yes	no
M12	C4	R1	lambda	348	38	40	604.746395013259	0	694.421911237447	no	no
M12	C4	R1	kappa	348	38	40	526.363174530014	0	616.038690754203	no	no
M12	C4	R1	delta	348	38	40	456.117991067473	0	545.793507291662	yes	no
M12	C5	R1	lambda	348	35	43	316.689843848655	0	413.95174861056	no	no
M12	C5	R1	kappa	348	35	43	282.548072585975	0	379.80997734788	no	no
M12	C5	R1	delta	348	35	43	270.92247374789	0	368.184378509794	yes	no
M12	C6	R1	lambda	348	29	49	217.835602855832	0	330.684087704317	no	no
M12	C6	R1	kappa	348	29	49	195.643443038349	1.11022302462516e-16	308.491927886834	no	no
M12	C6	R1	delta	348	29	49	181.05281176598	1.40998324127395e-14	293.901296614465	yes	no
M12	C7	R1	lambda	348	29	49	289.081973638616	0	401.930458487101	no	no
M12	C7	R1	kappa	348	29	49	240.233747837415	0	353.0822326859	no	no
M12	C7	R1	delta	348	29	49	254.257837544533	0	367.106322393018	yes	no
M12	C8	R1	lambda	348	23	55	187.220713113357	0	316.233058792369	no	no
M12	C8	R1	kappa	348	23	55	152.471636929801	2.47024622979097e-13	281.483982608813	no	no
M12	C8	R1	delta	348	23	55	154.374132816145	1.24789067967868e-13	283.386478495157	yes	no
M12	C0	R2	lambda	348	31	47	382.776559823103	0	490.366921268887	no	no
M12	C0	R2	kappa	348	31	47	366.709115870252	0	474.299477316035	no	no
M12	C0	R2	delta	348	31	47	339.258447340992	0	446.848808786775	yes	no
M12	C1	R2	lambda	348	30	48	318.431219980968	0	428.642700343506	no	no
M12	C1	R2	kappa	348	30	48	314.697416475278	0	424.908896837816	no	no
M12	C1	R2	delta	348	30	48	331.261788952863	0	441.473269315401	yes	no
M12	C2	R2	lambda	348	29	49	281.348853139613	0	394.197337988098	no	no
M12	C2	R2	kappa	348	29	49	278.815784135064	0	391.664268983549	no	no
M12	C2	R2	delta	348	29	49	294.957103530263	0	407.805588378748	yes	no
M12	C3	R2	lambda	348	29	49	307.703763217484	0	420.552248065969	no	no
M12	C3	R2	kappa	348	29	49	287.999820903442	0	400.848305751927	no	no
M12	C3	R2	delta	348	29	49	329.412449034405	0	442.26093388289	yes	no
M12	C4	R2	lambda	348	28	50	280.267010437988	0	395.768530194827	no	no
M12	C4	R2	kappa	348	28	50	262.356316221577	0	377.857835978416	no	no
M12	C4	R2	delta	348	28	50	290.839030658245	0	406.340550415084	yes	no
M12	C5	R2	lambda	348	25	53	124.035924664673	3.15907788817071e-08	247.594206873262	no	no
M12	C5	R2	kappa	348	25	53	124.282078018422	2.92597690521035e-08	247.840360227011	no	no
M12	C5	R2	delta	348	25	53	130.882145025275	3.62912389029191e-09	254.440427233864	yes	no
M12	C6	R2	lambda	348	19	59	62.8952038544883	0.00674640445529595	203.020203854488	no	no
M12	C6	R2	kappa	348	19	59	69.6658980693387	0.00130403819079661	209.790898069339	no	no
M12	C6	R2	delta	348	19	59	73.6945597674907	0.000456323499585576	213.819559767491	yes	no
M12	C7	R2	lambda	348	19	59	93.4554087556476	1.42953540627211e-06	233.580408755648	no	no
M12	C7	R2	kappa	348	19	59	84.3410440463958	2.28790032928972e-05	224.466044046396	no	no
M12	C7	R2	delta	348	19	59	112.468446302857	2.71675948404493e-09	252.593446302857	yes	no
M12	C8	R2	lambda	348	13	65	34.4767594213248	0.123436168009552	191.801600185656	no	yes
M12	C8	R2	kappa	348	13	65	33.5736564105383	0.146098623777491	190.89849717487	no	yes
M12	C8	R2	delta	348	13	65	49.1205209419599	0.00399739764917606	206.445361706291	yes	no
M3	C0	R1	lambda	349	43	35	780.476749844932	0	857.802331240281	no	no
M3	C0	R1	kappa	349	43	35	709.463816874064	0	786.789398269412	no	no
M3	C0	R1	delta	349	43	35	609.083364748733	0	686.408946144082	yes	no
M3	C1	R1	lambda	349	42	36	668.493592524276	0	748.260356372673	no	no
M3	C1	R1	kappa	349	42	36	623.031586629769	0	702.798350478165	no	no
M3	C1	R1	delta	349	42	36	523.394486152709	0	603.161250001105	yes	no
M3	C2	R1	lambda	349	41	37	614.451005575987	0	696.673227798209	no	no
M3	C2	R1	kappa	349	41	37	567.436628303317	0	649.65885052554	no	no
M3	C2	R1	delta	349	41	37	464.636031799919	0	546.858254022142	yes	no
M3	C3	R1	lambda	349	41	37	653.729976188281	0	735.952198410503	no	no
M3	C3	R1	kappa	349	41	37	593.637906495287	0	675.860128717509	no	no
M3	C3	R1	delta	349	41	37	516.757305359607	0	598.979527581829	yes	no
M3	C4	R1	lambda	349	40	38	610.161158480512	0	694.853240591949	no	no
M3	C4	R1	kappa	349	40	38	552.102215697631	0	636.794297809068	no	no
M3	C4	R1	delta	349	40	38	463.006937513347	0	547.699019624784	yes	no
M3	C5	R1	lambda	349	37	41	328.874333822489	0	421.063682934915	no	no
M3	C5	R1	kappa	349	37	41	287.892767660888	0	380.082116773315	no	no
M3	C5	R1	delta	349	37	41	244.770262489167	0	336.959611601593	yes	no
M3	C6	R1	lambda	349	31	47	229.314998765488	0	336.905360211271	no	no
M3	C6	R1	kappa	349	31	47	202.402203411652	1.11022302462516e-16	309.992564857435	no	no
M3	C6	R1	delta	349	31	47	161.712966477432	7.74285080495929e-11	269.303327923215	yes	no
M3	C7	R1	lambda	349	31	47	297.112620971756	0	404.702982417539	no	no
M3	C7	R1	kappa	349	31	47	243.021485658464	0	350.611847104247	no	no
M3	C7	R1	delta	349	31	47	221.441341955278	0	329.031703401061	yes	no
M3	C8	R1	lambda	349	25	53	196.003119996477	0	319.561402205066	no	no
M3	C8	R1	kappa	349	25	53	160.964164412419	1.38666855775682e-13	284.522446621008	no	no
M3	C8	R1	delta	349	25	53	131.763781611379	2.73378775172972e-09	255.322063819968	yes	no
M3	C0	R2	lambda	349	33	45	391.82377417241	0	494.218983753249	no	no
M3	C0	R2	kappa	349	33	45	387.922532789553	0	490.317742370392	no	no
M3	C0	R2	delta	349	33	45	379.89920007849	0	482.294409659328	yes	no
M3	C1	R2	lambda	349	32	46	338.269327325345	0	443.25431231033	no	no
M3	C1	R2	kappa	349	32	46	332.441210470753	0	437.426195455738	no	no
M3	C1	R2	delta	349	32	46	332.817928089418	0	437.802913074403	yes	no
M3	C2	R2	lambda	349	31	47	297.497216502831	0	405.087577948615	no	no
M3	C2	R2	kappa	349	31	47	289.302125125562	0	396.892486571345	no	no
M3	C2	R2	delta	349	31	47	283.078628523135	0	390.668989968919	yes	no
M3	C3	R2	lambda	349	31	47	325.094387754263	0	432.684749200046	no	no
M3	C3	R2	kappa	349	31	47	306.47454798241	0	414.064909428193	no	no
M3	C3	R2	delta	349	31	47	326.153718175559	0	433.744079621342	yes	no
M3	C4	R2	lambda	349	30	48	295.187655492668	0	405.399135855206	no	no
M3	C4	R2	kappa	349	30	48	276.379353481561	0	386.590833844098	no	no
M3	C4	R2	delta	349	30	48	281.660142750719	0	391.871623113257	yes	no
M3	C5	R2	lambda	349	27	51	140.092581831502	1.41168887690668e-09	258.263313538819	no	no
M3	C5	R2	kappa	349	27	51	130.818953457703	2.55515530955819e-08	248.98968516502	no	no
M3	C5	R2	delta	349	27	51	123.584475064316	2.24783917479598e-07	241.755206771634	yes	no
M3	C6	R2	lambda	349	21	57	77.9532700983017	0.000624206717754872	212.487431588985	no	no
M3	C6	R2	kappa	349	21	57	74.5297256401381	0.0014677098479825	209.063887130821	no	no
M3	C6	R2	delta	349	21	57	61.0412228796888	0.0288809626292271	195.575384370372	yes	no
M3	C7	R2	lambda	349	21	57	107.974863083762	1.01718126699346e-07	242.509024574445	no	no
M3	C7	R2	kappa	349	21	57	90.133180492839	2.2987107267447e-05	224.667341983522	no	no
M3	C7	R2	delta	349	21	57	104.133096435309	3.4331267384502e-07	238.667257925992	yes	no
M3	C8	R2	lambda	349	15	63	48.9973933258479	0.0157273769773842	200.51638066762	no	no
M3	C8	R2	kappa	349	15	63	40.4398320712008	0.0966226812703279	191.958819412973	no	yes
M3	C8	R2	delta	349	15	63	35.2283308069408	0.234427207722994	186.747318148713	yes	no
M8	C0	R1	lambda	349	42	36	767.24581001566	0	847.012573864057	no	no
M8	C0	R1	kappa	349	42	36	705.052528531188	0	784.819292379584	no	no
M8	C0	R1	delta	349	42	36	607.350573546023	0	687.11733739442	yes	no
M8	C1	R1	lambda	349	41	37	655.262652695082	0	737.484874917304	no	no
M8	C1	R1	kappa	349	41	37	618.620298286893	0	700.842520509115	no	no
M8	C1	R1	delta	349	41	37	521.661694949999	0	603.883917172221	yes	no
M8	C2	R1	lambda	349	40	38	601.2200657468	0	685.912147858237	no	no
M8	C2	R1	kappa	349	40	38	563.025339960448	0	647.717422071885	no	no
M8	C2	R1	delta	349	40	38	462.90324059721	0	547.595322708647	yes	no
M8	C3	R1	lambda	349	40	38	640.49903635899	0	725.191118470427	no	no
M8	C3	R1	kappa	349	40	38	589.226618152425	0	673.918700263862	no	no
M8	C3	R1	delta	349	40	38	515.024514156897	0	599.716596268334	yes	no
M8	C4	R1	lambda	349	39	39	596.930218651221	0	684.106689239456	no	no
M8	C4	R1	kappa	349	39	39	547.690927354769	0	634.867397943004	no	no
M8	C4	R1	delta	349	39	39	461.274146310637	0	548.450616898872	yes	no
M8	C5	R1	lambda	349	36	42	315.643393993294	0	410.361494883502	no	no
M8	C5	R1	kappa	349	36	42	283.481479318013	0	378.199580208221	no	no
M8	C5	R1	delta	349	36	42	243.037471286457	0	337.755572176665	yes	no
M8	C6	R1	lambda	349	30	48	216.084058936301	0	326.295539298839	no	no
M8	C6	R1	kappa	349	30	48	197.990915068782	1.11022302462516e-16	308.20239543132	no	no
M8	C6	R1	delta	349	30	48	159.980175274722	4.93464158424217e-11	270.19165563726	yes	no
M8	C7	R1	lambda	349	30	48	283.881681142465	0	394.093161505003	no	no
M8	C7	R1	kappa	349	30	48	238.610197315602	0	348.82167767814	no	no
M8	C7	R1	delta	349	30	48	219.708550752568	0	329.920031115106	yes	no
M8	C8	R1	lambda	349	24	54	182.772180167186	0	309.049103244109	no	no
M8	C8	R1	kappa	349	24	54	156.552876069557	1.96731519963578e-13	282.82979914648	no	no
M8	C8	R1	delta	349	24	54	130.03099040867	1.71938352444556e-09	256.307913485593	yes	no
M8	C0	R2	lambda	349	32	46	378.592834343138	0	483.577819328123	no	no
M8	C0	R2	kappa	349	32	46	383.511244446678	0	488.496229431663	no	no
M8	C0	R2	delta	349	32	46	378.16640887578	0	483.151393860765	yes	no
M8	C1	R2	lambda	349	31	47	325.03838749615	0	432.628748941933	no	no
M8	C1	R2	kappa	349	31	47	328.029922127877	0	435.62028357366	no	no
M8	C1	R2	delta	349	31	47	331.085136886709	0	438.675498332492	yes	no
M8	C2	R2	lambda	349	30	48	284.266276673645	0	394.477757036183	no	no
M8	C2	R2	kappa	349	30	48	284.890836782692	0	395.10231714523	no	no
M8	C2	R2	delta	349	30	48	281.345837320426	0	391.557317682964	yes	no
M8	C3	R2	lambda	349	30	48	311.863447924972	0	422.07492828751	no	no
M8	C3	R2	kappa	349	30	48	302.063259639548	0	412.274740002086	no	no
M8	C3	R2	delta	349	30	48	324.420926972849	0	434.632407335387	yes	no
M8	C4	R2	lambda	349	29	49	281.956715663377	0	394.805200511862	no	no
M8	C4	R2	kappa	349	29	49	271.968065138699	0	384.816549987184	no	no
M8	C4	R2	delta	349	29	49	279.927351548009	0	392.775836396494	yes	no
M8	C5	R2	lambda	349	26	52	126.861642002307	3.389040392765e-08	247.717911115457	no	no
M8	C5	R2	kappa	349	26	52	126.407665114827	3.89648926457653e-08	247.263934227977	no	no
M8	C5	R2	delta	349	26	52	121.851683861607	1.5536947417516e-07	242.707952974757	yes	no
M8	C6	R2	lambda	349	20	58	64.7223302691151	0.00795704343932846	202.043202543258	no	no
M8	C6	R2	kappa	349	20	58	70.1184372972683	0.00225866798685725	207.439309571412	no	no
M8	C6	R2	delta	349	20	58	59.3084316769791	0.0251681441866723	196.629303951122	yes	no
M8	C7	R2	lambda	349	20	58	94.7439232544711	2.45418757993665e-06	232.064795528614	no	no
M8	C7	R2	kappa	349	20	58	85.7218921499773	3.56119254698584e-05	223.042764424121	no	no
M8	C7	R2	delta	349	20	58	102.400305232599	2.23512090169464e-07	239.721177506742	yes	no
M8	C8	R2	lambda	349	14	64	35.7664534965569	0.148641801403346	190.179151909255	no	yes
M8	C8	R2	kappa	349	14	64	36.0285437283391	0.141872352463224	190.441242141037	no	yes
M8	C8	R2	delta	349	14	64	33.4955396042311	0.217976810775098	187.908238016929	yes	no
M12	C0	R1	lambda	349	41	37	766.135349038557	0	848.357571260779	no	no
M12	C0	R1	kappa	349	41	37	702.677555450465	0	784.899777672687	no	no
M12	C0	R1	delta	349	41	37	606.898959511828	0	689.12118173405	yes	no
M12	C1	R1	lambda	349	40	38	654.152191717978	0	738.844273829415	no	no
M12	C1	R1	kappa	349	40	38	616.24532520617	0	700.937407317607	no	no
M12	C1	R1	delta	349	40	38	521.210080915803	0	605.90216302724	yes	no
M12	C2	R1	lambda	349	39	39	600.109604769689	0	687.286075357924	no	no
M12	C2	R1	kappa	349	39	39	560.650366879719	0	647.826837467954	no	no
M12	C2	R1	delta	349	39	39	462.451626563014	0	549.628097151249	yes	no
M12	C3	R1	lambda	349	39	39	639.388575381876	0	726.565045970111	no	no
M12	C3	R1	kappa	349	39	39	586.851645071692	0	674.028115659927	no	no
M12	C3	R1	delta	349	39	39	514.572900122701	0	601.749370710937	yes	no
M12	C4	R1	lambda	349	38	40	595.819757674107	0	685.495273898296	no	no
M12	C4	R1	kappa	349	38	40	545.315954274035	0	634.991470498224	no	no
M12	C4	R1	delta	349	38	40	460.822532276442	0	550.49804850063	yes	no
M12	C5	R1	lambda	349	35	43	314.532933016191	0	411.794837778096	no	no
M12	C5	R1	kappa	349	35	43	281.10650623729	0	378.368410999195	no	no
M12	C5	R1	delta	349	35	43	242.585857252261	0	339.847762014166	yes	no
M12	C6	R1	lambda	349	29	49	214.97359795919	0	327.822082807675	no	no
M12	C6	R1	kappa	349	29	49	195.615941988054	1.11022302462516e-16	308.464426836539	no	no
M12	C6	R1	delta	349	29	49	159.528561240526	2.03617123162303e-11	272.377046089011	yes	no
M12	C7	R1	lambda	349	29	49	282.771220165352	0	395.619705013836	no	no
M12	C7	R1	kappa	349	29	49	236.235224234869	0	349.083709083354	no	no
M12	C7	R1	delta	349	29	49	219.256936718373	0	332.105421566858	yes	no
M12	C8	R1	lambda	349	23	55	181.661719190072	0	310.674064869085	no	no
M12	C8	R1	kappa	349	23	55	154.177902988824	1.33892896769794e-13	283.190248667836	no	no
M12	C8	R1	delta	349	23	55	129.579376374474	6.91613211145636e-10	258.591722053486	yes	no
M12	C0	R2	lambda	349	31	47	377.482373366035	0	485.072734811818	no	no
M12	C0	R2	kappa	349	31	47	381.136271365955	0	488.726632811738	no	no
M12	C0	R2	delta	349	31	47	377.714794841585	0	485.305156287368	yes	no
M12	C1	R2	lambda	349	30	48	323.927926519047	0	434.139406881584	no	no
M12	C1	R2	kappa	349	30	48	325.654949047154	0	435.866429409692	no	no
M12	C1	R2	delta	349	30	48	330.633522852513	0	440.845003215051	yes	no
M12	C2	R2	lambda	349	29	49	283.155815696533	0	396.004300545018	no	no
M12	C2	R2	kappa	349	29	49	282.515863701964	0	395.364348550448	no	no
M12	C2	R2	delta	349	29	49	280.89422328623	0	393.742708134715	yes	no
M12	C3	R2	lambda	349	29	49	310.752986947858	0	423.601471796343	no	no
M12	C3	R2	kappa	349	29	49	299.688286558815	0	412.5367714073	no	no
M12	C3	R2	delta	349	29	49	323.969312938654	0	436.817797787138	yes	no
M12	C4	R2	lambda	349	28	50	280.846254686263	0	396.347774443102	no	no
M12	C4	R2	kappa	349	28	50	269.593092057965	0	385.094611814804	no	no
M12	C4	R2	delta	349	28	50	279.475737513814	0	394.977257270653	yes	no
M12	C5	R2	lambda	349	25	53	125.751181025204	1.84840515116136e-08	249.309463233793	no	no
M12	C5	R2	kappa	349	25	53	124.032692034104	3.16225766683331e-08	247.590974242693	no	no
M12	C5	R2	delta	349	25	53	121.400069827411	7.13808345764733e-08	244.958352036	yes	no
M12	C6	R2	lambda	349	19	59	63.6118692920037	0.00571366539566598	203.736869292004	no	no
M12	C6	R2	kappa	349	19	59	67.7434642165396	0.002113482979889	207.86846421654	no	no
M12	C6	R2	delta	349	19	59	58.8568176427835	0.0165649965586745	198.981817642784	yes	no
M12	C7	R2	lambda	349	19	59	93.6334622773575	1.35189283700932e-06	233.758462277358	no	no
M12	C7	R2	kappa	349	19	59	83.3469190692439	3.06226188063752e-05	223.471919069244	no	no
M12	C7	R2	delta	349	19	59	101.948691198404	9.34817910858143e-08	242.073691198404	yes	no
M12	C8	R2	lambda	349	13	65	34.6559925194433	0.119290905238656	191.980833283775	no	yes
M12	C8	R2	kappa	349	13	65	33.6535706476057	0.143970595574872	190.978411411937	no	yes
M12	C8	R2	delta	349	13	65	33.0439255700355	0.160827408971047	190.368766334367	yes	no
M3	C0	R1	lambda	350	43	35	785.146784088208	0	862.472365483557	no	no
M3	C0	R1	kappa	350	43	35	704.907269228076	0	782.232850623424	no	no
M3	C0	R1	delta	350	43	35	589.6513455888	0	666.976926984149	yes	no
M3	C1	R1	lambda	350	42	36	657.685203329681	0	737.451967178078	no	no
M3	C1	R1	kappa	350	42	36	612.205834927528	0	691.972598775925	no	no
M3	C1	R1	delta	350	42	36	562.358704463361	0	642.125468311757	yes	no
M3	C2	R1	lambda	350	41	37	605.805117439158	0	688.027339661381	no	no
M3	C2	R1	kappa	350	41	37	557.393117823907	0	639.615340046129	no	no
M3	C2	R1	delta	350	41	37	490.97917889042	0	573.201401112642	yes	no
M3	C3	R1	lambda	350	41	37	640.67273604226	0	722.894958264482	no	no
M3	C3	R1	kappa	350	41	37	577.513342303492	0	659.735564525714	no	no
M3	C3	R1	delta	350	41	37	552.439702644689	0	634.661924866911	yes	no
M3	C4	R1	lambda	350	40	38	599.795748665724	0	684.487830777161	no	no
M3	C4	R1	kappa	350	40	38	538.977833363452	0	623.669915474889	no	no
M3	C4	R1	delta	350	40	38	490.333306340603	0	575.02538845204	yes	no
M3	C5	R1	lambda	350	37	41	324.172138434467	0	416.361487546893	no	no
M3	C5	R1	kappa	350	37	41	293.126306444818	0	385.315655557244	no	no
M3	C5	R1	delta	350	37	41	261.284021005376	0	353.473370117802	yes	no
M3	C6	R1	lambda	350	31	47	225.331354054951	0	332.921715500734	no	no
M3	C6	R1	kappa	350	31	47	207.051105357179	0	314.641466802962	no	no
M3	C6	R1	delta	350	31	47	173.176452957228	1.88882243179478e-12	280.766814403011	yes	no
M3	C7	R1	lambda	350	31	47	292.348475248173	0	399.938836693956	no	no
M3	C7	R1	kappa	350	31	47	245.64168041122	0	353.232041857003	no	no
M3	C7	R1	delta	350	31	47	239.519316436568	0	347.109677882351	yes	no
M3	C8	R1	lambda	350	25	53	193.921468793869	0	317.479751002458	no	no
M3	C8	R1	kappa	350	25	53	167.642385045504	1.28785870856518e-14	291.200667254093	no	no
M3	C8	R1	delta	350	25	53	159.91869169871	2.00506278247303e-13	283.476973907299	yes	no
M3	C0	R2	lambda	350	33	45	394.347008033403	0	496.742217614241	no	no
M3	C0	R2	kappa	350	33	45	372.769236450553	0	475.164446031391	no	no
M3	C0	R2	delta	350	33	45	346.229389879527	0	448.624599460366	yes	no
M3	C1	R2	lambda	350	32	46	331.219574818603	0	436.204559803588	no	no
M3	C1	R2	kappa	350	32	46	321.933166753908	0	426.918151738893	no	no
M3	C1	R2	delta	350	32	46	327.376550327313	0	432.361535312298	yes	no
M3	C2	R2	lambda	350	31	47	291.474295152876	0	399.064656598659	no	no
M3	C2	R2	kappa	350	31	47	278.020558174112	0	385.610919619895	no	no
M3	C2	R2	delta	350	31	47	260.883273591792	0	368.473635037575	yes	no
M3	C3	R2	lambda	350	31	47	315.061541923308	0	422.651903369091	no	no
M3	C3	R2	kappa	350	31	47	289.475360039311	0	397.065721485094	no	no
M3	C3	R2	delta	350	31	47	316.754258629503	0	424.344620075286	yes	no
M3	C4	R2	lambda	350	30	48	287.192794513354	0	397.404274875892	no	no
M3	C4	R2	kappa	350	30	48	262.175740141535	0	372.387220504073	no	no
M3	C4	R2	delta	350	30	48	260.109376750683	0	370.32085711322	yes	no
M3	C5	R2	lambda	350	27	51	134.226221055063	8.93664242607173e-09	252.39695276238	no	no
M3	C5	R2	kappa	350	27	51	126.941439630401	8.27626017718686e-08	245.112171337718	no	no
M3	C5	R2	delta	350	27	51	114.830147654813	2.79044410711471e-06	233.00087936213	yes	no
M3	C6	R2	lambda	350	21	57	72.3164436676327	0.00250181548050332	206.850605158316	no	no
M3	C6	R2	kappa	350	21	57	69.8486424868635	0.00444829928358803	204.382803977547	no	no
M3	C6	R2	delta	350	21	57	38.7386649564042	0.61493002444138	173.272826447087	yes	no
M3	C7	R2	lambda	350	21	57	100.255660764639	1.14215619206881e-06	234.789822255322	no	no
M3	C7	R2	kappa	350	21	57	81.2803672592624	0.000263199473109488	215.814528749946	no	no
M3	C7	R2	delta	350	21	57	89.8473375182244	2.49426034949485e-05	224.381499008908	yes	no
M3	C8	R2	lambda	350	15	63	43.7500621714023	0.0502381008635451	195.269049513174	no	yes
M3	C8	R2	kappa	350	15	63	36.3258907864015	0.197600601903298	187.844878128174	no	yes
M3	C8	R2	delta	350	15	63	23.7627663061245	0.782650215582572	175.281753647897	yes	no
M8	C0	R1	lambda	350	42	36	775.014082264937	0	854.780846113333	no	no
M8	C0	R1	kappa	350	42	36	700.830970235767	0	780.597734084163	no	no
M8	C0	R1	delta	350	42	36	587.038693554392	0	666.805457402789	yes	no
M8	C1	R1	lambda	350	41	37	647.552501504001	0	729.774723726223	no	no
M8	C1	R1	kappa	350	41	37	608.129535935186	0	690.351758157408	no	no
M8	C1	R1	delta	350	41	37	559.746052428953	0	641.968274651176	yes	no
M8	C2	R1	lambda	350	40	38	595.672415613478	0	680.364497724915	no	no
M8	C2	R1	kappa	350	40	38	553.316818831565	0	638.008900943002	no	no
M8	C2	R1	delta	350	40	38	488.366526856012	0	573.058608967449	yes	no
M8	C3	R1	lambda	350	40	38	630.540034219009	0	715.232116330445	no	no
M8	C3	R1	kappa	350	40	38	573.437043311184	0	658.129125422621	no	no
M8	C3	R1	delta	350	40	38	549.827050610281	0	634.519132721718	yes	no
M8	C4	R1	lambda	350	39	39	589.663046842472	0	676.839517430708	no	no
M8	C4	R1	kappa	350	39	39	534.901534371143	0	622.078004959379	no	no
M8	C4	R1	delta	350	39	39	487.720654306195	0	574.89712489443	yes	no
M8	C5	R1	lambda	350	36	42	314.039436608787	0	408.757537498995	no	no
M8	C5	R1	kappa	350	36	42	289.050007452476	0	383.768108342684	no	no
M8	C5	R1	delta	350	36	42	258.671368970968	0	353.389469861176	yes	no
M8	C6	R1	lambda	350	30	48	215.198652229271	0	325.410132591809	no	no
M8	C6	R1	kappa	350	30	48	202.974806364837	0	313.186286727375	no	no
M8	C6	R1	delta	350	30	48	170.56380092282	1.54021240206248e-12	280.775281285358	yes	no
M8	C7	R1	lambda	350	30	48	282.215773424921	0	392.427253787459	no	no
M8	C7	R1	kappa	350	30	48	241.565381418911	0	351.776861781449	no	no
M8	C7	R1	delta	350	30	48	236.90666440216	0	347.118144764698	yes	no
M8	C8	R1	lambda	350	24	54	183.788766970617	0	310.06569004754	no	no
M8	C8	R1	kappa	350	24	54	163.566086053196	1.58761892521397e-14	289.843009130119	no	no
M8	C8	R1	delta	350	24	54	157.306039664302	1.50546242139171e-13	283.582962741226	yes	no
M8	C0	R2	lambda	350	32	46	384.214306210131	0	489.199291195116	no	no
M8	C0	R2	kappa	350	32	46	368.692937458244	0	473.677922443229	no	no
M8	C0	R2	delta	350	32	46	343.61673784512	0	448.601722830105	yes	no
M8	C1	R2	lambda	350	31	47	321.086872992923	0	428.677234438706	no	no
M8	C1	R2	kappa	350	31	47	317.856867761566	0	425.447229207349	no	no
M8	C1	R2	delta	350	31	47	324.763898292905	0	432.354259738689	yes	no
M8	C2	R2	lambda	350	30	48	281.341593327196	0	391.553073689733	no	no
M8	C2	R2	kappa	350	30	48	273.94425918177	0	384.155739544308	no	no
M8	C2	R2	delta	350	30	48	258.270621557384	0	368.482101919922	yes	no
M8	C3	R2	lambda	350	30	48	304.928840100056	0	415.140320462594	no	no
M8	C3	R2	kappa	350	30	48	285.399061047002	0	395.61054140954	no	no
M8	C3	R2	delta	350	30	48	314.141606595095	0	424.353086957633	yes	no
M8	C4	R2	lambda	350	29	49	277.060092690103	0	389.908577538588	no	no
M8	C4	R2	kappa	350	29	49	258.099441149226	0	370.947925997711	no	no
M8	C4	R2	delta	350	29	49	257.496724716275	0	370.34520956476	yes	no
M8	C5	R2	lambda	350	26	52	124.093519229383	7.89770737696927e-08	244.949788342533	no	no
M8	C5	R2	kappa	350	26	52	122.865140638059	1.14535049888786e-07	243.721409751209	no	no
M8	C5	R2	delta	350	26	52	112.217495620405	2.59132132496287e-06	233.073764733555	yes	no
M8	C6	R2	lambda	350	20	58	62.1837418419526	0.0138586033647208	199.504614116096	no	no
M8	C6	R2	kappa	350	20	58	65.7723434945216	0.00627942063298015	203.093215768665	no	no
M8	C6	R2	delta	350	20	58	36.1260129219964	0.645319700667638	173.44688519614	yes	no
M8	C7	R2	lambda	350	20	58	90.1229589413872	9.87083789516507e-06	227.44383121553	no	no
M8	C7	R2	kappa	350	20	58	77.2040682669538	0.000373459399581444	214.524940541097	no	no
M8	C7	R2	delta	350	20	58	87.2346854838166	2.30243916011785e-05	224.55555775796	yes	no
M8	C8	R2	lambda	350	14	64	33.6173603481508	0.213755776390093	188.030058760849	no	yes
M8	C8	R2	kappa	350	14	64	32.2495917940929	0.264473085520104	186.662290206791	no	yes
M8	C8	R2	delta	350	14	64	21.1501142717168	0.819034838439889	175.562812684415	yes	no
M12	C0	R1	lambda	350	41	37	773.903621306472	0	856.125843528694	no	no
M12	C0	R1	kappa	350	41	37	698.67227579104	0	780.894498013262	no	no
M12	C0	R1	delta	350	41	37	587.020990259489	0	669.243212481711	yes	no
M12	C1	R1	lambda	350	40	38	646.442040545536	0	731.134122656973	no	no
M12	C1	R1	kappa	350	40	38	605.970841490459	0	690.662923601896	no	no
M12	C1	R1	delta	350	40	38	559.72834913405	0	644.420431245487	yes	no
M12	C2	R1	lambda	350	39	39	594.561954655014	0	681.738425243249	no	no
M12	C2	R1	kappa	350	39	39	551.158124386838	0	638.334594975073	no	no
M12	C2	R1	delta	350	39	39	488.348823561109	0	575.525294149344	yes	no
M12	C3	R1	lambda	350	39	39	629.429573260538	0	716.606043848773	no	no
M12	C3	R1	kappa	350	39	39	571.278348866456	0	658.454819454692	no	no
M12	C3	R1	delta	350	39	39	549.809347315378	0	636.985817903613	yes	no
M12	C4	R1	lambda	350	38	40	588.552585884002	0	678.22810210819	no	no
M12	C4	R1	kappa	350	38	40	532.742839926416	0	622.418356150605	no	no
M12	C4	R1	delta	350	38	40	487.702951011292	0	577.378467235481	yes	no
M12	C5	R1	lambda	350	35	43	312.928975650323	0	410.190880412227	no	no
M12	C5	R1	kappa	350	35	43	286.891313007749	0	384.153217769654	no	no
M12	C5	R1	delta	350	35	43	258.653665676065	0	355.91557043797	yes	no
M12	C6	R1	lambda	350	29	49	214.088191270807	0	326.936676119291	no	no
M12	C6	R1	kappa	350	29	49	200.81611192011	0	313.664596768594	no	no
M12	C6	R1	delta	350	29	49	170.546097627917	5.18030063290098e-13	283.394582476402	yes	no
M12	C7	R1	lambda	350	29	49	281.105312466451	0	393.953797314936	no	no
M12	C7	R1	kappa	350	29	49	239.406686974184	0	352.255171822669	no	no
M12	C7	R1	delta	350	29	49	236.888961107257	0	349.737445955741	yes	no
M12	C8	R1	lambda	350	23	55	182.678306012146	0	311.690651691159	no	no
M12	C8	R1	kappa	350	23	55	161.407391608468	9.65894031423886e-15	290.419737287481	no	no
M12	C8	R1	delta	350	23	55	157.288336369399	4.35207425653061e-14	286.300682048411	yes	no
M12	C0	R2	lambda	350	31	47	383.103845251666	0	490.694206697449	no	no
M12	C0	R2	kappa	350	31	47	366.534243013517	0	474.1246044593	no	no
M12	C0	R2	delta	350	31	47	343.599034550216	0	451.189395995999	yes	no
M12	C1	R2	lambda	350	30	48	319.976412034458	0	430.187892396996	no	no
M12	C1	R2	kappa	350	30	48	315.698173316839	0	425.909653679377	no	no
M12	C1	R2	delta	350	30	48	324.746194998002	0	434.95767536054	yes	no
M12	C2	R2	lambda	350	29	49	280.231132368731	0	393.079617217216	no	no
M12	C2	R2	kappa	350	29	49	271.785564737043	0	384.634049585528	no	no
M12	C2	R2	delta	350	29	49	258.25291826248	0	371.101403110965	yes	no
M12	C3	R2	lambda	350	29	49	303.818379141585	0	416.66686399007	no	no
M12	C3	R2	kappa	350	29	49	283.240366602275	0	396.08885145076	no	no
M12	C3	R2	delta	350	29	49	314.123903300192	0	426.972388148676	yes	no
M12	C4	R2	lambda	350	28	50	275.949631731632	0	391.451151488471	no	no
M12	C4	R2	kappa	350	28	50	255.940746704499	0	371.442266461338	no	no
M12	C4	R2	delta	350	28	50	257.479021421372	0	372.980541178211	yes	no
M12	C5	R2	lambda	350	25	53	122.983058270918	4.38037550676285e-08	246.541340479507	no	no
M12	C5	R2	kappa	350	25	53	120.706446193332	8.83047561739403e-08	244.264728401921	no	no
M12	C5	R2	delta	350	25	53	112.199792325501	1.12685772402088e-06	235.75807453409	yes	no
M12	C6	R2	lambda	350	19	59	61.073280883488	0.0102004489019063	201.198280883488	no	no
M12	C6	R2	kappa	350	19	59	63.6136490497942	0.00571129450775032	203.738649049794	no	no
M12	C6	R2	delta	350	19	59	36.108309627093	0.55717637825306	176.233309627093	yes	no
M12	C7	R2	lambda	350	19	59	89.0124979829165	5.64457009777364e-06	229.137497982916	no	no
M12	C7	R2	kappa	350	19	59	75.0453738222266	0.000317425736549581	215.170373822227	no	no
M12	C7	R2	delta	350	19	59	87.2169821889132	9.72055802195282e-06	227.341982188913	yes	no
M12	C8	R2	lambda	350	13	65	32.5068993896801	0.176889103559462	189.831740154011	no	yes
M12	C8	R2	kappa	350	13	65	30.0908973493657	0.263862323088782	187.415738113697	no	yes
M12	C8	R2	delta	350	13	65	21.1324109768134	0.735097085243028	178.457251741145	yes	no
M3	C0	R1	lambda	351	43	35	770.382072881009	0	847.707654276358	no	no
M3	C0	R1	kappa	351	43	35	672.955389058492	0	750.280970453841	no	no
M3	C0	R1	delta	351	43	35	594.438086936283	0	671.763668331631	yes	no
M3	C1	R1	lambda	351	42	36	664.739141502428	0	744.505905350825	no	no
M3	C1	R1	kappa	351	42	36	601.402370546484	0	681.16913439488	no	no
M3	C1	R1	delta	351	42	36	579.704265201278	0	659.471029049674	yes	no
M3	C2	R1	lambda	351	41	37	611.451872694612	0	693.674094916834	no	no
M3	C2	R1	kappa	351	41	37	543.623730107764	0	625.845952329986	no	no
M3	C2	R1	delta	351	41	37	481.731487861501	0	563.953710083723	yes	no
M3	C3	R1	lambda	351	41	37	647.334268584483	0	729.556490806705	no	no
M3	C3	R1	kappa	351	41	37	565.851943126642	0	648.074165348864	no	no
M3	C3	R1	delta	351	41	37	547.277465242288	0	629.49968746451	yes	no
M3	C4	R1	lambda	351	40	38	606.092829537336	0	690.784911648773	no	no
M3	C4	R1	kappa	351	40	38	526.652977223506	0	611.345059334943	no	no
M3	C4	R1	delta	351	40	38	471.405993817104	0	556.098075928541	yes	no
M3	C5	R1	lambda	351	37	41	327.234767698517	0	419.424116810944	no	no
M3	C5	R1	kappa	351	37	41	289.668173604648	0	381.857522717074	no	no
M3	C5	R1	delta	351	37	41	345.120404584734	0	437.30975369716	yes	no
M3	C6	R1	lambda	351	31	47	227.934452261886	0	335.524813707669	no	no
M3	C6	R1	kappa	351	31	47	201.321213226157	1.11022302462516e-16	308.91157467194	no	no
M3	C6	R1	delta	351	31	47	213.223076226197	0	320.81343767198	yes	no
M3	C7	R1	lambda	351	31	47	294.193405647474	0	401.783767093257	no	no
M3	C7	R1	kappa	351	31	47	238.90505457794	0	346.495416023723	no	no
M3	C7	R1	delta	351	31	47	287.650497516691	0	395.240858962474	yes	no
M3	C8	R1	lambda	351	25	53	195.443774354274	0	319.002056562863	no	no
M3	C8	R1	kappa	351	25	53	158.94359709052	2.82551759767102e-13	282.501879299109	no	no
M3	C8	R1	delta	351	25	53	187.177958702628	0	310.736240911217	yes	no
M3	C0	R2	lambda	351	33	45	392.083493202092	0	494.478702782931	no	no
M3	C0	R2	kappa	351	33	45	361.756345199356	0	464.151554780195	no	no
M3	C0	R2	delta	351	33	45	346.15568646495	0	448.550896045788	yes	no
M3	C1	R2	lambda	351	32	46	338.443157868188	0	443.428142853173	no	no
M3	C1	R2	kappa	351	32	46	319.301499287907	0	424.286484272892	no	no
M3	C1	R2	delta	351	32	46	331.423302346467	0	436.408287331452	yes	no
M3	C2	R2	lambda	351	31	47	297.721883698389	0	405.312245144172	no	no
M3	C2	R2	kappa	351	31	47	273.289528366782	0	380.879889812565	no	no
M3	C2	R2	delta	351	31	47	257.791517460887	0	365.38187890667	yes	no
M3	C3	R2	lambda	351	31	47	321.928374492265	0	429.518735938048	no	no
M3	C3	R2	kappa	351	31	47	284.765261819757	0	392.35562326554	no	no
M3	C3	R2	delta	351	31	47	309.236356240395	0	416.826717686178	yes	no
M3	C4	R2	lambda	351	30	48	294.05479692475	0	404.266277287287	no	no
M3	C4	R2	kappa	351	30	48	258.635311504518	0	368.846791867056	no	no
M3	C4	R2	delta	351	30	48	248.418376801585	0	358.629857164123	yes	no
M3	C5	R2	lambda	351	27	51	139.727747837275	1.58541924033528e-09	257.898479544592	no	no
M3	C5	R2	kappa	351	27	51	128.219433007615	5.63209441306611e-08	246.390164714932	no	no
M3	C5	R2	delta	351	27	51	131.37842590144	2.1527210569694e-08	249.549157608757	yes	no
M3	C6	R2	lambda	351	21	57	78.1588629457686	0.000592308224148685	212.693024436452	no	no
M3	C6	R2	kappa	351	21	57	72.4988711663798	0.00239566290161441	207.033032657063	no	no
M3	C6	R2	delta	351	21	57	49.8556114307048	0.189267531896223	184.389772921388	yes	no
M3	C7	R2	lambda	351	21	57	104.782500784788	2.79988797036168e-07	239.316662275472	no	no
M3	C7	R2	kappa	351	21	57	79.2044222022724	0.000452770560206095	213.738583692956	no	no
M3	C7	R2	delta	351	21	57	93.3610214188403	9.02967771831964e-06	227.895182909524	yes	no
M3	C8	R2	lambda	351	15	63	48.7366488994222	0.0167165879520192	200.255636241194	no	no
M3	C8	R2	kappa	351	15	63	37.0831960884836	0.174732087052545	188.602183430256	no	yes
M3	C8	R2	delta	351	15	63	26.6674208498513	0.640675674743138	178.186408191623	yes	no
M8	C0	R1	lambda	351	42	36	757.151133261557	0	836.917897109953	no	no
M8	C0	R1	kappa	351	42	36	669.656090037843	0	749.42285388624	no	no
M8	C0	R1	delta	351	42	36	590.254235194726	0	670.020999043122	yes	no
M8	C1	R1	lambda	351	41	37	651.508201882886	0	733.730424105109	no	no
M8	C1	R1	kappa	351	41	37	598.10307152586	0	680.325293748082	no	no
M8	C1	R1	delta	351	41	37	575.520413459721	0	657.742635681943	yes	no
M8	C2	R1	lambda	351	40	38	598.220933075037	0	682.913015186474	no	no
M8	C2	R1	kappa	351	40	38	540.324431087141	0	625.016513198578	no	no
M8	C2	R1	delta	351	40	38	477.547636119944	0	562.239718231381	yes	no
M8	C3	R1	lambda	351	40	38	634.103328964908	0	718.795411076345	no	no
M8	C3	R1	kappa	351	40	38	562.552644106004	0	647.244726217441	no	no
M8	C3	R1	delta	351	40	38	543.093613500731	0	627.785695612168	yes	no
M8	C4	R1	lambda	351	39	39	592.861889917762	0	680.038360505997	no	no
M8	C4	R1	kappa	351	39	39	523.353678202868	0	610.530148791103	no	no
M8	C4	R1	delta	351	39	39	467.222142075547	0	554.398612663782	yes	no
M8	C5	R1	lambda	351	36	42	314.003828078975	0	408.721928969183	no	no
M8	C5	R1	kappa	351	36	42	286.368874584024	0	381.086975474232	no	no
M8	C5	R1	delta	351	36	42	340.936552843177	0	435.654653733385	yes	no
M8	C6	R1	lambda	351	30	48	214.703512642311	0	324.914993004848	no	no
M8	C6	R1	kappa	351	30	48	198.021914205533	1.11022302462516e-16	308.233394568071	no	no
M8	C6	R1	delta	351	30	48	209.03922448464	0	319.250704847178	yes	no
M8	C7	R1	lambda	351	30	48	280.962466027899	0	391.173946390437	no	no
M8	C7	R1	kappa	351	30	48	235.605755557302	0	345.81723591984	no	no
M8	C7	R1	delta	351	30	48	283.466645775135	0	393.678126137672	yes	no
M8	C8	R1	lambda	351	24	54	182.2128347347	0	308.489757811623	no	no
M8	C8	R1	kappa	351	24	54	155.644298069881	2.71782596428238e-13	281.921221146804	no	no
M8	C8	R1	delta	351	24	54	182.994106961071	0	309.271030037994	yes	no
M8	C0	R2	lambda	351	32	46	378.85255358264	0	483.837538567625	no	no
M8	C0	R2	kappa	351	32	46	358.457046178707	0	463.442031163692	no	no
M8	C0	R2	delta	351	32	46	341.971834723393	0	446.956819708378	yes	no
M8	C1	R2	lambda	351	31	47	325.212218248646	0	432.802579694429	no	no
M8	C1	R2	kappa	351	31	47	316.002200267283	0	423.592561713067	no	no
M8	C1	R2	delta	351	31	47	327.23945060491	0	434.829812050693	yes	no
M8	C2	R2	lambda	351	30	48	284.490944078814	0	394.702424441352	no	no
M8	C2	R2	kappa	351	30	48	269.990229346159	0	380.201709708697	no	no
M8	C2	R2	delta	351	30	48	253.60766571933	0	363.819146081868	yes	no
M8	C3	R2	lambda	351	30	48	308.69743487269	0	418.908915235228	no	no
M8	C3	R2	kappa	351	30	48	281.465962799118	0	391.677443161656	no	no
M8	C3	R2	delta	351	30	48	305.052504498838	0	415.263984861376	yes	no
M8	C4	R2	lambda	351	29	49	280.823857305175	0	393.67234215366	no	no
M8	C4	R2	kappa	351	29	49	255.33601248388	0	368.184497332365	no	no
M8	C4	R2	delta	351	29	49	244.234525060028	0	357.083009908513	yes	no
M8	C5	R2	lambda	351	26	52	126.496808217733	3.79127280680791e-08	247.353077330883	no	no
M8	C5	R2	kappa	351	26	52	124.920133986992	6.14189054060077e-08	245.776403100141	no	no
M8	C5	R2	delta	351	26	52	127.194574159884	3.05881991957691e-08	248.050843273033	yes	no
M8	C6	R2	lambda	351	20	58	64.9279233261934	0.00759905426842411	202.248795600337	no	no
M8	C6	R2	kappa	351	20	58	69.1995721457568	0.00281919087480942	206.5204444199	no	no
M8	C6	R2	delta	351	20	58	45.671759689148	0.248191388460418	182.992631963291	yes	no
M8	C7	R2	lambda	351	20	58	91.5515611652139	6.44941574501345e-06	228.872433439357	no	no
M8	C7	R2	kappa	351	20	58	75.9051231816341	0.000525362270360374	213.225995455777	no	no
M8	C7	R2	delta	351	20	58	89.1771696772835	1.30521130775607e-05	226.498041951427	yes	no
M8	C8	R2	lambda	351	14	64	35.5057092798478	0.155621180983836	189.918407692546	no	yes
M8	C8	R2	kappa	351	14	64	33.7838970678453	0.208078944239864	188.196595480544	no	yes
M8	C8	R2	delta	351	14	64	22.4835691082944	0.758427797226777	176.896267520993	yes	no
M12	C0	R1	lambda	351	41	37	756.040672276746	0	838.262894498969	no	no
M12	C0	R1	kappa	351	41	37	667.286162013466	0	749.508384235688	no	no
M12	C0	R1	delta	351	41	37	590.146804738686	0	672.369026960909	yes	no
M12	C1	R1	lambda	351	40	38	650.397740898076	0	735.089823009513	no	no
M12	C1	R1	kappa	351	40	38	595.733143501483	0	680.42522561292	no	no
M12	C1	R1	delta	351	40	38	575.412983003682	0	660.105065115119	yes	no
M12	C2	R1	lambda	351	39	39	597.110472090259	0	684.286942678495	no	no
M12	C2	R1	kappa	351	39	39	537.954503062763	0	625.130973650998	no	no
M12	C2	R1	delta	351	39	39	477.440205663905	0	564.61667625214	yes	no
M12	C3	R1	lambda	351	39	39	632.992867980122	0	720.169338568358	no	no
M12	C3	R1	kappa	351	39	39	560.182716081625	0	647.35918666986	no	no
M12	C3	R1	delta	351	39	39	542.986183044691	0	630.162653632927	yes	no
M12	C4	R1	lambda	351	38	40	591.751428932976	0	681.426945157165	no	no
M12	C4	R1	kappa	351	38	40	520.983750178489	0	610.659266402678	no	no
M12	C4	R1	delta	351	38	40	467.114711619508	0	556.790227843696	yes	no
M12	C5	R1	lambda	351	35	43	312.893367094165	0	410.15527185607	no	no
M12	C5	R1	kappa	351	35	43	283.998946559647	0	381.260851321551	no	no
M12	C5	R1	delta	351	35	43	340.829122387138	0	438.091027149043	yes	no
M12	C6	R1	lambda	351	29	49	213.593051657533	0	326.441536506018	no	no
M12	C6	R1	kappa	351	29	49	195.651986181156	1.11022302462516e-16	308.500471029641	no	no
M12	C6	R1	delta	351	29	49	208.931794028601	0	321.780278877086	yes	no
M12	C7	R1	lambda	351	29	49	279.852005043113	0	392.700489891598	no	no
M12	C7	R1	kappa	351	29	49	233.235827532923	0	346.084312381408	no	no
M12	C7	R1	delta	351	29	49	283.359215319095	0	396.20770016758	yes	no
M12	C8	R1	lambda	351	23	55	181.102373749914	0	310.114719428926	no	no
M12	C8	R1	kappa	351	23	55	153.274370045503	1.85185200507476e-13	282.286715724515	no	no
M12	C8	R1	delta	351	23	55	182.886676505031	0	311.899022184044	yes	no
M12	C0	R2	lambda	351	31	47	377.74209259783	0	485.332454043613	no	no
M12	C0	R2	kappa	351	31	47	356.08711815433	0	463.677479600113	no	no
M12	C0	R2	delta	351	31	47	341.864404267354	0	449.454765713137	yes	no
M12	C1	R2	lambda	351	30	48	324.101757263836	0	434.313237626373	no	no
M12	C1	R2	kappa	351	30	48	313.632272242906	0	423.843752605444	no	no
M12	C1	R2	delta	351	30	48	327.13202014887	0	437.343500511408	yes	no
M12	C2	R2	lambda	351	29	49	283.380483094037	0	396.228967942522	no	no
M12	C2	R2	kappa	351	29	49	267.620301321781	0	380.468786170266	no	no
M12	C2	R2	delta	351	29	49	253.50023526329	0	366.348720111775	yes	no
M12	C3	R2	lambda	351	29	49	307.586973887904	0	420.435458736389	no	no
M12	C3	R2	kappa	351	29	49	279.09603477474	0	391.944519623224	no	no
M12	C3	R2	delta	351	29	49	304.945074042799	0	417.793558891284	yes	no
M12	C4	R2	lambda	351	28	50	279.713396320389	0	395.214916077228	no	no
M12	C4	R2	kappa	351	28	50	252.966084459501	0	368.46760421634	no	no
M12	C4	R2	delta	351	28	50	244.127094603989	0	359.628614360827	yes	no
M12	C5	R2	lambda	351	25	53	125.386347232923	2.07233592508516e-08	248.944629441512	no	no
M12	C5	R2	kappa	351	25	53	122.550205962614	5.00797974201106e-08	246.108488171203	no	no
M12	C5	R2	delta	351	25	53	127.087143703844	1.21405379083228e-08	250.645425912433	yes	no
M12	C6	R2	lambda	351	19	59	63.8174623414162	0.00544576351631232	203.942462341416	no	no
M12	C6	R2	kappa	351	19	59	66.829644121379	0.00264721791430567	206.954644121379	no	no
M12	C6	R2	delta	351	19	59	45.5643292331086	0.186365041402151	185.689329233109	yes	no
M12	C7	R2	lambda	351	19	59	90.4411001804281	3.64519234208327e-06	230.566100180428	no	no
M12	C7	R2	kappa	351	19	59	73.5351951572555	0.000476121556421405	213.660195157255	no	no
M12	C7	R2	delta	351	19	59	89.0697392212441	5.54698108967688e-06	229.194739221244	yes	no
M12	C8	R2	lambda	351	13	65	34.395248295062	0.125359088275428	191.720089059393	no	yes
M12	C8	R2	kappa	351	13	65	31.4139690434667	0.213211837776114	188.738809807798	no	yes
M12	C8	R2	delta	351	13	65	22.376138652255	0.667951383074967	179.700979416586	yes	no
M3	C0	R1	lambda	352	43	35	771.2758489956	0	848.601430390949	no	no
M3	C0	R1	kappa	352	43	35	663.693087778637	0	741.018669173986	no	no
M3	C0	R1	delta	352	43	35	489.730950458605	0	567.056531853954	yes	no
M3	C1	R1	lambda	352	42	36	666.123645671966	0	745.890409520363	no	no
M3	C1	R1	kappa	352	42	36	598.221368722133	0	677.988132570529	no	no
M3	C1	R1	delta	352	42	36	449.418596676481	0	529.185360524877	yes	no
M3	C2	R1	lambda	352	41	37	611.029753323728	0	693.25197554595	no	no
M3	C2	R1	kappa	352	41	37	545.35514099242	0	627.577363214642	no	no
M3	C2	R1	delta	352	41	37	385.787584368874	0	468.009806591096	yes	no
M3	C3	R1	lambda	352	41	37	652.873268766045	0	735.095490988268	no	no
M3	C3	R1	kappa	352	41	37	566.537249830317	0	648.75947205254	no	no
M3	C3	R1	delta	352	41	37	445.024590455314	0	527.246812677537	yes	no
M3	C4	R1	lambda	352	40	38	605.4573725906	0	690.149454702037	no	no
M3	C4	R1	kappa	352	40	38	524.224155218718	0	608.916237330155	no	no
M3	C4	R1	delta	352	40	38	384.425846228697	0	469.117928340134	yes	no
M3	C5	R1	lambda	352	37	41	329.25196853338	0	421.441317645806	no	no
M3	C5	R1	kappa	352	37	41	291.463477926772	0	383.652827039198	no	no
M3	C5	R1	delta	352	37	41	263.35537721825	0	355.544726330676	yes	no
M3	C6	R1	lambda	352	31	47	224.25261655592	0	331.842978001704	no	no
M3	C6	R1	kappa	352	31	47	198.574300422742	3.33066907387547e-16	306.164661868526	no	no
M3	C6	R1	delta	352	31	47	161.983555373235	7.10431713457638e-11	269.573916819019	yes	no
M3	C7	R1	lambda	352	31	47	300.18852753597	0	407.778888981753	no	no
M3	C7	R1	kappa	352	31	47	248.757712907264	0	356.348074353047	no	no
M3	C7	R1	delta	352	31	47	233.702440280029	0	341.292801725812	yes	no
M3	C8	R1	lambda	352	25	53	191.809513117739	0	315.367795326327	no	no
M3	C8	R1	kappa	352	25	53	159.232978402078	2.55240273361323e-13	282.791260610667	no	no
M3	C8	R1	delta	352	25	53	142.501260040418	8.02546917810787e-11	266.059542249007	yes	no
M3	C0	R2	lambda	352	33	45	376.021265307302	0	478.41647488814	no	no
M3	C0	R2	kappa	352	33	45	344.741611643686	0	447.136821224524	no	no
M3	C0	R2	delta	352	33	45	292.534542040874	0	394.929751621713	yes	no
M3	C1	R2	lambda	352	32	46	331.197608612915	0	436.1825935979	no	no
M3	C1	R2	kappa	352	32	46	314.190607603542	0	419.175592588527	no	no
M3	C1	R2	delta	352	32	46	269.377010481703	0	374.361995466688	yes	no
M3	C2	R2	lambda	352	31	47	290.490332722906	0	398.080694168689	no	no
M3	C2	R2	kappa	352	31	47	273.768435338272	0	381.358796784055	no	no
M3	C2	R2	delta	352	31	47	217.480995985664	0	325.071357431447	yes	no
M3	C3	R2	lambda	352	31	47	319.57501084309	0	427.165372288873	no	no
M3	C3	R2	kappa	352	31	47	286.403585808338	0	393.993947254121	no	no
M3	C3	R2	delta	352	31	47	266.047648349737	0	373.63800979552	yes	no
M3	C4	R2	lambda	352	30	48	286.891383375609	0	397.102863738147	no	no
M3	C4	R2	kappa	352	30	48	256.714415954218	0	366.925896316756	no	no
M3	C4	R2	delta	352	30	48	215.548770012223	0	325.760250374761	yes	no
M3	C5	R2	lambda	352	27	51	138.565237767562	2.29227714587665e-09	256.735969474879	no	no
M3	C5	R2	kappa	352	27	51	132.911418559664	1.3429576339874e-08	251.082150266981	no	no
M3	C5	R2	delta	352	27	51	125.063829306077	1.45036225807083e-07	243.234561013394	yes	no
M3	C6	R2	lambda	352	21	57	72.6119716187262	0.00233199678047402	207.146133109409	no	no
M3	C6	R2	kappa	352	21	57	72.6861676591295	0.00229110020290091	207.220329149813	no	no
M3	C6	R2	delta	352	21	57	50.526471685308	0.172184113729995	185.060633175991	yes	no
M3	C7	R2	lambda	352	21	57	108.424549791464	8.80796274804752e-08	242.958711282147	no	no
M3	C7	R2	kappa	352	21	57	93.0552902641556	9.87476875780047e-06	227.589451754839	no	no
M3	C7	R2	delta	352	21	57	94.3594447883196	6.73276230411801e-06	228.893606279003	yes	no
M3	C8	R2	lambda	352	15	63	43.8897975546439	0.0488010118634623	195.408784896416	no	no
M3	C8	R2	kappa	352	15	63	39.2624058402394	0.119958079682064	190.781393182012	no	yes
M3	C8	R2	delta	352	15	63	27.692933694011	0.586704970299509	179.211921035783	yes	no
M8	C0	R1	lambda	352	42	36	761.221913148706	0	840.988676997103	no	no
M8	C0	R1	kappa	352	42	36	658.883595891593	0	738.650359739989	no	no
M8	C0	R1	delta	352	42	36	494.544371064591	0	574.311134912987	yes	no
M8	C1	R1	lambda	352	41	37	656.069709826169	0	738.291932048392	no	no
M8	C1	R1	kappa	352	41	37	593.411876835089	0	675.634099057311	no	no
M8	C1	R1	delta	352	41	37	454.232017282467	0	536.454239504689	yes	no
M8	C2	R1	lambda	352	40	38	600.975817477948	0	685.667899589385	no	no
M8	C2	R1	kappa	352	40	38	540.545649105376	0	625.237731216813	no	no
M8	C2	R1	delta	352	40	38	390.60100497486	0	475.293087086297	yes	no
M8	C3	R1	lambda	352	40	38	642.81933292026	0	727.511415031697	no	no
M8	C3	R1	kappa	352	40	38	561.727757943265	0	646.419840054702	no	no
M8	C3	R1	delta	352	40	38	449.838011061301	0	534.530093172738	yes	no
M8	C4	R1	lambda	352	39	39	595.403436744814	0	682.57990733305	no	no
M8	C4	R1	kappa	352	39	39	519.414663331665	0	606.591133919901	no	no
M8	C4	R1	delta	352	39	39	389.239266834683	0	476.415737422918	yes	no
M8	C5	R1	lambda	352	36	42	319.198032687583	0	413.916133577791	no	no
M8	C5	R1	kappa	352	36	42	286.653986039728	0	381.372086929936	no	no
M8	C5	R1	delta	352	36	42	268.168797824236	0	362.886898714444	yes	no
M8	C6	R1	lambda	352	30	48	214.198680710141	0	324.410161072678	no	no
M8	C6	R1	kappa	352	30	48	193.764808535698	5.55111512312578e-16	303.976288898236	no	no
M8	C6	R1	delta	352	30	48	166.796975979222	5.35915756216809e-12	277.008456341759	yes	no
M8	C7	R1	lambda	352	30	48	290.134591690185	0	400.346072052723	no	no
M8	C7	R1	kappa	352	30	48	243.948221020212	0	354.15970138275	no	no
M8	C7	R1	delta	352	30	48	238.515860886015	0	348.727341248553	yes	no
M8	C8	R1	lambda	352	24	54	181.755577271953	0	308.032500348877	no	no
M8	C8	R1	kappa	352	24	54	154.423486515026	4.18776124888609e-13	280.700409591949	no	no
M8	C8	R1	delta	352	24	54	147.314680646404	5.05118169513707e-12	273.591603723327	yes	no
M8	C0	R2	lambda	352	32	46	365.967329460408	0	470.952314445393	no	no
M8	C0	R2	kappa	352	32	46	339.932119756641	0	444.917104741626	no	no
M8	C0	R2	delta	352	32	46	297.34796264686	0	402.332947631845	yes	no
M8	C1	R2	lambda	352	31	47	321.143672767118	0	428.734034212901	no	no
M8	C1	R2	kappa	352	31	47	309.381115716498	0	416.971477162281	no	no
M8	C1	R2	delta	352	31	47	274.190431087689	0	381.780792533472	yes	no
M8	C2	R2	lambda	352	30	48	280.436396877126	0	390.647877239664	no	no
M8	C2	R2	kappa	352	30	48	268.958943451228	0	379.170423813766	no	no
M8	C2	R2	delta	352	30	48	222.29441659165	0	332.505896954188	yes	no
M8	C3	R2	lambda	352	30	48	309.521074997305	0	419.732555359843	no	no
M8	C3	R2	kappa	352	30	48	281.594093921285	0	391.805574283823	no	no
M8	C3	R2	delta	352	30	48	270.861068955723	0	381.072549318261	yes	no
M8	C4	R2	lambda	352	29	49	276.837447529824	0	389.685932378309	no	no
M8	C4	R2	kappa	352	29	49	251.904924067166	0	364.753408915651	no	no
M8	C4	R2	delta	352	29	49	220.36219061821	0	333.210675466694	yes	no
M8	C5	R2	lambda	352	26	52	128.511301921765	2.03604135773361e-08	249.367571034915	no	no
M8	C5	R2	kappa	352	26	52	128.10192667262	2.31132005756862e-08	248.95819578577	no	no
M8	C5	R2	delta	352	26	52	129.877249912063	1.3313061542064e-08	250.733519025213	yes	no
M8	C6	R2	lambda	352	20	58	62.5580357729464	0.0127905500493012	199.87890804709	no	no
M8	C6	R2	kappa	352	20	58	67.8766757720852	0.00385940060697065	205.197548046229	no	no
M8	C6	R2	delta	352	20	58	55.3398922912942	0.054005664730529	192.660764565437	yes	no
M8	C7	R2	lambda	352	20	58	98.3706139456792	7.99379327953709e-07	235.691486219822	no	no
M8	C7	R2	kappa	352	20	58	88.2457983771033	1.71525957105567e-05	225.566670651247	no	no
M8	C7	R2	delta	352	20	58	99.1728653943058	6.21671925493672e-07	236.493737668449	yes	no
M8	C8	R2	lambda	352	14	64	33.8358617088588	0.206329690443611	188.248560121557	no	yes
M8	C8	R2	kappa	352	14	64	34.4529139531871	0.186357094442787	188.865612365885	no	yes
M8	C8	R2	delta	352	14	64	32.5063542999972	0.254397131957306	186.919052712696	yes	no
M12	C0	R1	lambda	352	41	37	760.111452161415	0	842.333674383638	no	no
M12	C0	R1	kappa	352	41	37	656.66846642147	0	738.890688643692	no	no
M12	C0	R1	delta	352	41	37	485.534962644281	0	567.757184866503	yes	no
M12	C1	R1	lambda	352	40	38	654.959248838878	0	739.651330950315	no	no
M12	C1	R1	kappa	352	40	38	591.196747364966	0	675.888829476403	no	no
M12	C1	R1	delta	352	40	38	445.222608862157	0	529.914690973594	yes	no
M12	C2	R1	lambda	352	39	39	599.86535649064	0	687.041827078875	no	no
M12	C2	R1	kappa	352	39	39	538.330519635253	0	625.506990223488	no	no
M12	C2	R1	delta	352	39	39	381.59159655455	0	468.768067142785	yes	no
M12	C3	R1	lambda	352	39	39	641.708871932954	0	728.885342521189	no	no
M12	C3	R1	kappa	352	39	39	559.512628473143	0	646.689099061378	no	no
M12	C3	R1	delta	352	39	39	440.828602640991	0	528.005073229226	yes	no
M12	C4	R1	lambda	352	38	40	594.292975757508	0	683.968491981697	no	no
M12	C4	R1	kappa	352	38	40	517.199533861543	0	606.875050085732	no	no
M12	C4	R1	delta	352	38	40	380.229858414373	0	469.905374638562	yes	no
M12	C5	R1	lambda	352	35	43	318.087571700292	0	415.349476462197	no	no
M12	C5	R1	kappa	352	35	43	284.438856569605	0	381.70076133151	no	no
M12	C5	R1	delta	352	35	43	259.159389403926	0	356.421294165831	yes	no
M12	C6	R1	lambda	352	29	49	213.088219722832	0	325.936704571317	no	no
M12	C6	R1	kappa	352	29	49	191.549679065576	3.33066907387547e-16	304.39816391406	no	no
M12	C6	R1	delta	352	29	49	157.787567558912	3.5965452838127e-11	270.636052407396	yes	no
M12	C7	R1	lambda	352	29	49	289.024130702879	0	401.872615551364	no	no
M12	C7	R1	kappa	352	29	49	241.733091550089	0	354.581576398574	no	no
M12	C7	R1	delta	352	29	49	229.506452465705	0	342.35493731419	yes	no
M12	C8	R1	lambda	352	23	55	180.645116284647	0	309.657461963659	no	no
M12	C8	R1	kappa	352	23	55	152.208357044903	2.71449529520851e-13	281.220702723915	no	no
M12	C8	R1	delta	352	23	55	138.305272226094	3.58659768551206e-11	267.317617905106	yes	no
M12	C0	R2	lambda	352	31	47	364.856868473117	0	472.4472299189	no	no
M12	C0	R2	kappa	352	31	47	337.716990286519	0	445.307351732302	no	no
M12	C0	R2	delta	352	31	47	288.33855422655	0	395.928915672333	yes	no
M12	C1	R2	lambda	352	30	48	320.033211779827	0	430.244692142365	no	no
M12	C1	R2	kappa	352	30	48	307.165986246376	0	417.377466608913	no	no
M12	C1	R2	delta	352	30	48	265.181022667379	0	375.392503029917	yes	no
M12	C2	R2	lambda	352	29	49	279.325935889818	0	392.174420738303	no	no
M12	C2	R2	kappa	352	29	49	266.743813981105	0	379.59229882959	no	no
M12	C2	R2	delta	352	29	49	213.28500817134	0	326.133493019825	yes	no
M12	C3	R2	lambda	352	29	49	308.410614009998	0	421.259098858483	no	no
M12	C3	R2	kappa	352	29	49	279.378964451163	0	392.227449299647	no	no
M12	C3	R2	delta	352	29	49	261.851660535413	0	374.700145383898	yes	no
M12	C4	R2	lambda	352	28	50	275.726986542517	0	391.228506299356	no	no
M12	C4	R2	kappa	352	28	50	249.689794597043	0	365.191314353882	no	no
M12	C4	R2	delta	352	28	50	211.3527821979	0	326.854301954739	yes	no
M12	C5	R2	lambda	352	25	53	127.400840934474	1.09954517713007e-08	250.959123143063	no	no
M12	C5	R2	kappa	352	25	53	125.886797202497	1.77139473089838e-08	249.445079411086	no	no
M12	C5	R2	delta	352	25	53	120.867841491753	8.40450524730585e-08	244.426123700342	yes	no
M12	C6	R2	lambda	352	19	59	61.4475747856383	0.00937989902859127	201.572574785638	no	no
M12	C6	R2	kappa	352	19	59	65.6615463019627	0.00351523958393563	205.786546301963	no	no
M12	C6	R2	delta	352	19	59	46.3304838709841	0.166330248504839	186.455483870984	yes	no
M12	C7	R2	lambda	352	19	59	97.2601529583726	4.27952966952638e-07	237.385152958373	no	no
M12	C7	R2	kappa	352	19	59	86.0306689069806	1.38676828851381e-05	226.155668906981	no	no
M12	C7	R2	delta	352	19	59	90.1634569739957	3.96981979555733e-06	230.288456973996	yes	no
M12	C8	R2	lambda	352	13	65	32.7254007215523	0.170214616887198	190.050241485883	no	yes
M12	C8	R2	kappa	352	13	65	32.2377844830644	0.185375873851602	189.562625247396	no	yes
M12	C8	R2	delta	352	13	65	23.4969458796872	0.604706349280403	180.821786644018	yes	no
M3	C0	R1	lambda	353	43	35	763.385092685136	0	840.710674080485	no	no
M3	C0	R1	kappa	353	43	35	667.83060829892	0	745.156189694268	no	no
M3	C0	R1	delta	353	43	35	517.287695315522	0	594.613276710871	yes	no
M3	C1	R1	lambda	353	42	36	666.637784600569	0	746.404548448965	no	no
M3	C1	R1	kappa	353	42	36	598.156181856588	0	677.922945704984	no	no
M3	C1	R1	delta	353	42	36	510.101374285088	0	589.868138133485	yes	no
M3	C2	R1	lambda	353	41	37	616.415711397906	0	698.637933620128	no	no
M3	C2	R1	kappa	353	41	37	552.93276775164	0	635.154989973862	no	no
M3	C2	R1	delta	353	41	37	448.520416774384	0	530.742638996606	yes	no
M3	C3	R1	lambda	353	41	37	648.99656842509	0	731.218790647312	no	no
M3	C3	R1	kappa	353	41	37	573.07264378869	0	655.294866010913	no	no
M3	C3	R1	delta	353	41	37	507.899551563156	0	590.121773785378	yes	no
M3	C4	R1	lambda	353	40	38	605.783414076285	0	690.475496187722	no	no
M3	C4	R1	kappa	353	40	38	533.319193691927	0	618.011275803364	no	no
M3	C4	R1	delta	353	40	38	444.961957268355	0	529.654039379792	yes	no
M3	C5	R1	lambda	353	37	41	333.130721816661	0	425.320070929087	no	no
M3	C5	R1	kappa	353	37	41	286.539733956273	0	378.729083068699	no	no
M3	C5	R1	delta	353	37	41	254.403754726783	0	346.593103839209	yes	no
M3	C6	R1	lambda	353	31	47	225.368608922002	0	332.958970367785	no	no
M3	C6	R1	kappa	353	31	47	195.237048672676	1.11022302462516e-15	302.827410118459	no	no
M3	C6	R1	delta	353	31	47	144.46238052344	1.5661398622413e-08	252.052741969223	yes	no
M3	C7	R1	lambda	353	31	47	302.730370338231	0	410.320731784014	no	no
M3	C7	R1	kappa	353	31	47	247.986597011349	0	355.576958457133	no	no
M3	C7	R1	delta	353	31	47	244.32656620342	0	351.916927649203	yes	no
M3	C8	R1	lambda	353	25	53	193.873540724379	0	317.431822932968	no	no
M3	C8	R1	kappa	353	25	53	154.549577779707	1.31283872661925e-12	278.107859988296	no	no
M3	C8	R1	delta	353	25	53	127.273254959412	1.14477256563106e-08	250.831537168001	yes	no
M3	C0	R2	lambda	353	33	45	388.937389213086	0	491.332598793925	no	no
M3	C0	R2	kappa	353	33	45	375.550099921217	0	477.945309502056	no	no
M3	C0	R2	delta	353	33	45	356.827483071788	0	459.222692652626	yes	no
M3	C1	R2	lambda	353	32	46	334.100903044488	0	439.085888029473	no	no
M3	C1	R2	kappa	353	32	46	326.437818482417	0	431.422803467402	no	no
M3	C1	R2	delta	353	32	46	347.472185543694	0	452.457170528679	yes	no
M3	C2	R2	lambda	353	31	47	297.333913337256	0	404.924274783039	no	no
M3	C2	R2	kappa	353	31	47	292.552822431483	0	400.143183877267	no	no
M3	C2	R2	delta	353	31	47	299.986099612167	0	407.57646105795	yes	no
M3	C3	R2	lambda	353	31	47	317.087100331472	0	424.677461777255	no	no
M3	C3	R2	kappa	353	31	47	302.267007233702	0	409.857368679485	no	no
M3	C3	R2	delta	353	31	47	344.825431358931	0	452.415792804714	yes	no
M3	C4	R2	lambda	353	30	48	287.919105872022	0	398.13058623456	no	no
M3	C4	R2	kappa	353	30	48	275.037175790037	0	385.248656152574	no	no
M3	C4	R2	delta	353	30	48	297.560703200935	0	407.772183563473	yes	no
M3	C5	R2	lambda	353	27	51	138.743259837467	2.16668127883679e-09	256.913991544784	no	no
M3	C5	R2	kappa	353	27	51	131.470053833011	2.09304998888271e-08	249.640785540328	no	no
M3	C5	R2	delta	353	27	51	131.908754142275	1.8291839598561e-08	250.079485849592	yes	no
M3	C6	R2	lambda	353	21	57	72.669530997607	0.00230021105033651	207.20369248829	no	no
M3	C6	R2	kappa	353	21	57	73.5468570325974	0.00186354776642572	208.081018523281	no	no
M3	C6	R2	delta	353	21	57	56.5271717909935	0.0664120044014744	191.061333281677	yes	no
M3	C7	R2	lambda	353	21	57	106.253440250011	1.75965878979056e-07	240.787601740694	no	no
M3	C7	R2	kappa	353	21	57	94.0154372209775	7.45105728394702e-06	228.549598711661	no	no
M3	C7	R2	delta	353	21	57	121.602485304447	1.13466369633386e-09	256.13664679513	yes	no
M3	C8	R2	lambda	353	15	63	44.0839516174016	0.0468636943643416	195.602938959174	no	no
M3	C8	R2	kappa	353	15	63	39.0816734851351	0.123909475267423	190.600660826907	no	yes
M3	C8	R2	delta	353	15	63	43.3756756336535	0.054270820049116	194.894662975426	yes	no
M8	C0	R1	lambda	353	42	36	753.107688826303	0	832.874452674699	no	no
M8	C0	R1	kappa	353	42	36	663.642112778034	0	743.40887662643	no	no
M8	C0	R1	delta	353	42	36	516.978520558929	0	596.745284407326	yes	no
M8	C1	R1	lambda	353	41	37	656.360380741735	0	738.582602963958	no	no
M8	C1	R1	kappa	353	41	37	593.967686335712	0	676.189908557934	no	no
M8	C1	R1	delta	353	41	37	509.792199528496	0	592.014421750718	yes	no
M8	C2	R1	lambda	353	40	38	606.138307539065	0	690.830389650502	no	no
M8	C2	R1	kappa	353	40	38	548.744272230756	0	633.436354342193	no	no
M8	C2	R1	delta	353	40	38	448.211242017792	0	532.903324129229	yes	no
M8	C3	R1	lambda	353	40	38	638.719164566255	0	723.411246677692	no	no
M8	C3	R1	kappa	353	40	38	568.88414826781	0	653.576230379247	no	no
M8	C3	R1	delta	353	40	38	507.590376806564	0	592.282458918001	yes	no
M8	C4	R1	lambda	353	39	39	595.50601021745	0	682.682480805686	no	no
M8	C4	R1	kappa	353	39	39	529.130698171047	0	616.307168759282	no	no
M8	C4	R1	delta	353	39	39	444.652782511762	0	531.829253099998	yes	no
M8	C5	R1	lambda	353	36	42	322.853317957828	0	417.571418848035	no	no
M8	C5	R1	kappa	353	36	42	282.351238435398	0	377.069339325605	no	no
M8	C5	R1	delta	353	36	42	254.094579970191	0	348.812680860398	yes	no
M8	C6	R1	lambda	353	30	48	215.091205063161	0	325.302685425699	no	no
M8	C6	R1	kappa	353	30	48	191.048553151792	1.4432899320127e-15	301.26003351433	no	no
M8	C6	R1	delta	353	30	48	144.153205766848	6.98713265023798e-09	254.364686129386	yes	no
M8	C7	R1	lambda	353	30	48	292.452966479396	0	402.664446841933	no	no
M8	C7	R1	kappa	353	30	48	243.798101490469	0	354.009581853007	no	no
M8	C7	R1	delta	353	30	48	244.017391446827	0	354.228871809365	yes	no
M8	C8	R1	lambda	353	24	54	183.596136865544	0	309.873059942467	no	no
M8	C8	R1	kappa	353	24	54	150.361082258827	1.74804615227231e-12	276.63800533575	no	no
M8	C8	R1	delta	353	24	54	126.96408020282	4.65930904969269e-09	253.241003279743	yes	no
M8	C0	R2	lambda	353	32	46	378.659985354253	0	483.644970339238	no	no
M8	C0	R2	kappa	353	32	46	371.361604400331	0	476.346589385316	no	no
M8	C0	R2	delta	353	32	46	356.518308315196	0	461.503293300181	yes	no
M8	C1	R2	lambda	353	31	47	323.823499185655	0	431.413860631438	no	no
M8	C1	R2	kappa	353	31	47	322.249322961542	0	429.839684407325	no	no
M8	C1	R2	delta	353	31	47	347.163010787102	0	454.753372232885	yes	no
M8	C2	R2	lambda	353	30	48	287.056509478415	0	397.267989840953	no	no
M8	C2	R2	kappa	353	30	48	288.364326910599	0	398.575807273137	no	no
M8	C2	R2	delta	353	30	48	299.676924855575	0	409.888405218112	yes	no
M8	C3	R2	lambda	353	30	48	306.809696472637	0	417.021176835175	no	no
M8	C3	R2	kappa	353	30	48	298.078511712822	0	408.28999207536	no	no
M8	C3	R2	delta	353	30	48	344.516256602338	0	454.727736964876	yes	no
M8	C4	R2	lambda	353	29	49	277.641702013187	0	390.490186861672	no	no
M8	C4	R2	kappa	353	29	49	270.848680269157	0	383.697165117642	no	no
M8	C4	R2	delta	353	29	49	297.251528444343	0	410.100013292828	yes	no
M8	C5	R2	lambda	353	26	52	128.465855978634	2.06493123711127e-08	249.322125091784	no	no
M8	C5	R2	kappa	353	26	52	127.281558312135	2.97789943815019e-08	248.137827425285	no	no
M8	C5	R2	delta	353	26	52	131.599579385683	7.76282260694927e-09	252.455848498833	yes	no
M8	C6	R2	lambda	353	20	58	62.392127138766	0.0132543485742617	199.712999412909	no	no
M8	C6	R2	kappa	353	20	58	69.3583615117134	0.00271379139511962	206.679233785857	no	no
M8	C6	R2	delta	353	20	58	56.2179970344013	0.0458995550910051	193.538869308545	yes	no
M8	C7	R2	lambda	353	20	58	95.9760363911762	1.68118539067841e-06	233.296908665319	no	no
M8	C7	R2	kappa	353	20	58	89.8269417000975	1.07750066589141e-05	227.147813974241	no	no
M8	C7	R2	delta	353	20	58	121.293310547855	4.05991240626236e-10	258.614182821998	yes	no
M8	C8	R2	lambda	353	14	64	33.8065477585665	0.207315177179084	188.219246171265	no	yes
M8	C8	R2	kappa	353	14	64	34.8931779642552	0.172998230285073	189.305876376954	no	yes
M8	C8	R2	delta	353	14	64	43.0665008770613	0.0342935576170811	197.47919928976	yes	no
M12	C0	R1	lambda	353	41	37	751.997227830791	0	834.219450053013	no	no
M12	C0	R1	kappa	353	41	37	661.372753456674	0	743.594975678896	no	no
M12	C0	R1	delta	353	41	37	510.638061813439	0	592.860284035661	yes	no
M12	C1	R1	lambda	353	40	38	655.249919746223	0	739.94200185766	no	no
M12	C1	R1	kappa	353	40	38	591.698327014352	0	676.390409125789	no	no
M12	C1	R1	delta	353	40	38	503.451740783005	0	588.143822894442	yes	no
M12	C2	R1	lambda	353	39	39	605.02784654356	0	692.204317131795	no	no
M12	C2	R1	kappa	353	39	39	546.474912909405	0	633.65138349764	no	no
M12	C2	R1	delta	353	39	39	441.870783272301	0	529.047253860537	yes	no
M12	C3	R1	lambda	353	39	39	637.608703570753	0	724.785174158988	no	no
M12	C3	R1	kappa	353	39	39	566.614788946459	0	653.791259534694	no	no
M12	C3	R1	delta	353	39	39	501.249918061073	0	588.426388649308	yes	no
M12	C4	R1	lambda	353	38	40	594.395549221948	0	684.071065446137	no	no
M12	C4	R1	kappa	353	38	40	526.861338849696	0	616.536855073884	no	no
M12	C4	R1	delta	353	38	40	438.312323766272	0	527.987839990461	yes	no
M12	C5	R1	lambda	353	35	43	321.742856962315	0	419.00476172422	no	no
M12	C5	R1	kappa	353	35	43	280.081879114038	0	377.343783875943	no	no
M12	C5	R1	delta	353	35	43	247.7541212247	0	345.016025986605	yes	no
M12	C6	R1	lambda	353	29	49	213.980744067656	0	326.829228916141	no	no
M12	C6	R1	kappa	353	29	49	188.779193830441	8.88178419700125e-16	301.627678678926	no	no
M12	C6	R1	delta	353	29	49	137.812747021357	1.91090420154083e-08	250.661231869842	yes	no
M12	C7	R1	lambda	353	29	49	291.342505483893	0	404.190990332378	no	no
M12	C7	R1	kappa	353	29	49	241.528742169118	0	354.377227017603	no	no
M12	C7	R1	delta	353	29	49	237.676932701337	0	350.525417549822	yes	no
M12	C8	R1	lambda	353	23	55	182.485675870042	0	311.498021549055	no	no
M12	C8	R1	kappa	353	23	55	148.091722937475	1.17572618307804e-12	277.104068616488	no	no
M12	C8	R1	delta	353	23	55	120.623621457329	1.30637570761039e-08	249.635967136342	yes	no
M12	C0	R2	lambda	353	31	47	377.549524358741	0	485.139885804524	no	no
M12	C0	R2	kappa	353	31	47	369.092245078971	0	476.682606524755	no	no
M12	C0	R2	delta	353	31	47	350.177849569705	0	457.768211015488	yes	no
M12	C1	R2	lambda	353	30	48	322.713038190142	0	432.92451855268	no	no
M12	C1	R2	kappa	353	30	48	319.979963640182	0	430.19144400272	no	no
M12	C1	R2	delta	353	30	48	340.822552041611	0	451.034032404149	yes	no
M12	C2	R2	lambda	353	29	49	285.94604848291	0	398.794533331395	no	no
M12	C2	R2	kappa	353	29	49	286.094967589248	0	398.943452437733	no	no
M12	C2	R2	delta	353	29	49	293.336466110084	0	406.184950958569	yes	no
M12	C3	R2	lambda	353	29	49	305.699235477135	0	418.54772032562	no	no
M12	C3	R2	kappa	353	29	49	295.809152391471	0	408.657637239956	no	no
M12	C3	R2	delta	353	29	49	338.175797856848	0	451.024282705333	yes	no
M12	C4	R2	lambda	353	28	50	276.531241017685	0	392.032760774524	no	no
M12	C4	R2	kappa	353	28	50	268.579320947805	0	384.080840704644	no	no
M12	C4	R2	delta	353	28	50	290.911069698852	0	406.412589455691	yes	no
M12	C5	R2	lambda	353	25	53	127.355394983122	1.11544938841135e-08	250.913677191711	no	no
M12	C5	R2	kappa	353	25	53	125.012198990776	2.32972592328906e-08	248.570481199365	no	no
M12	C5	R2	delta	353	25	53	125.259120640193	2.15654919477615e-08	248.817402848782	yes	no
M12	C6	R2	lambda	353	19	59	61.2816661432612	0.00973581205569329	201.406666143261	no	no
M12	C6	R2	kappa	353	19	59	67.0890021903622	0.00248405716092237	207.214002190362	no	no
M12	C6	R2	delta	353	19	59	49.8775382889107	0.0939902898366811	190.002538288911	yes	no
M12	C7	R2	lambda	353	19	59	94.8655753956741	9.17077000783806e-07	234.990575395674	no	no
M12	C7	R2	kappa	353	19	59	87.5575823787462	8.77285686151641e-06	227.682582378746	no	no
M12	C7	R2	delta	353	19	59	114.952851802364	1.15151332913399e-09	255.077851802364	yes	no
M12	C8	R2	lambda	353	13	65	32.6960867630645	0.1710988869745	190.020927527396	no	yes
M12	C8	R2	kappa	353	13	65	32.6238186429039	0.173293654101698	189.948659407235	no	yes
M12	C8	R2	delta	353	13	65	36.7260421315708	0.0791026958176829	194.050882895902	yes	no
M3	C0	R1	lambda	354	43	35	776.67586284689	0	854.001444242238	no	no
M3	C0	R1	kappa	354	43	35	683.643081172885	0	760.968662568234	no	no
M3	C0	R1	delta	354	43	35	553.052793878897	0	630.378375274246	yes	no
M3	C1	R1	lambda	354	42	36	670.463898369811	0	750.230662218208	no	no
M3	C1	R1	kappa	354	42	36	613.987789743958	0	693.754553592354	no	no
M3	C1	R1	delta	354	42	36	525.960877167218	0	605.727641015614	yes	no
M3	C2	R1	lambda	354	41	37	617.470528624529	0	699.692750846752	no	no
M3	C2	R1	kappa	354	41	37	557.64845619444	0	639.870678416662	no	no
M3	C2	R1	delta	354	41	37	442.019973148776	0	524.242195370998	yes	no
M3	C3	R1	lambda	354	41	37	654.221219984379	0	736.443442206601	no	no
M3	C3	R1	kappa	354	41	37	580.027771554975	0	662.249993777198	no	no
M3	C3	R1	delta	354	41	37	514.515500064996	0	596.737722287219	yes	no
M3	C4	R1	lambda	354	40	38	612.327252891254	0	697.019335002691	no	no
M3	C4	R1	kappa	354	40	38	538.962587854441	0	623.654669965878	no	no
M3	C4	R1	delta	354	40	38	441.322943722675	0	526.015025834112	yes	no
M3	C5	R1	lambda	354	37	41	327.823769970678	0	420.013119083104	no	no
M3	C5	R1	kappa	354	37	41	299.38579631641	0	391.575145428836	no	no
M3	C5	R1	delta	354	37	41	285.432077829232	0	377.621426941658	yes	no
M3	C6	R1	lambda	354	31	47	227.106709105595	0	334.697070551379	no	no
M3	C6	R1	kappa	354	31	47	204.438028847285	0	312.028390293068	no	no
M3	C6	R1	delta	354	31	47	153.009181199268	1.18038867569226e-09	260.599542645051	yes	no
M3	C7	R1	lambda	354	31	47	296.683964703013	0	404.274326148796	no	no
M3	C7	R1	kappa	354	31	47	252.549693544955	0	360.140054990738	no	no
M3	C7	R1	delta	354	31	47	264.648227843436	0	372.238589289219	yes	no
M3	C8	R1	lambda	354	25	53	196.445283242014	0	320.003565450603	no	no
M3	C8	R1	kappa	354	25	53	163.840100312907	4.9960036108132e-14	287.398382521496	no	no
M3	C8	R1	delta	354	25	53	141.398756136238	1.1602330207694e-10	264.957038344827	yes	no
M3	C0	R2	lambda	354	33	45	385.088132269579	0	487.483341850418	no	no
M3	C0	R2	kappa	354	33	45	356.749061773555	0	459.144271354393	no	no
M3	C0	R2	delta	354	33	45	318.997710444511	0	421.392920025349	yes	no
M3	C1	R2	lambda	354	32	46	337.951945943837	0	442.936930928822	no	no
M3	C1	R2	kappa	354	32	46	319.793867237121	0	424.778852222106	no	no
M3	C1	R2	delta	354	32	46	298.951050981371	0	403.936035966356	yes	no
M3	C2	R2	lambda	354	31	47	297.375118817346	0	404.965480263129	no	no
M3	C2	R2	kappa	354	31	47	276.27338298575	0	383.863744431534	no	no
M3	C2	R2	delta	354	31	47	237.158384008806	0	344.748745454589	yes	no
M3	C3	R2	lambda	354	31	47	321.877929216637	0	429.46829066242	no	no
M3	C3	R2	kappa	354	31	47	287.629673987267	0	395.220035433051	no	no
M3	C3	R2	delta	354	31	47	289.962578645732	0	397.552940091515	yes	no
M3	C4	R2	lambda	354	30	48	293.732179495967	0	403.943659858505	no	no
M3	C4	R2	kappa	354	30	48	260.10871377589	0	370.320194138428	no	no
M3	C4	R2	delta	354	30	48	236.581375119167	0	346.792855481704	yes	no
M3	C5	R2	lambda	354	27	51	139.091751963124	1.94016236410022e-09	257.262483670441	no	no
M3	C5	R2	kappa	354	27	51	130.407726206033	2.89735132552593e-08	248.57845791335	no	no
M3	C5	R2	delta	354	27	51	120.355539736571	5.77830545411828e-07	238.526271443888	yes	no
M3	C6	R2	lambda	354	21	57	77.0658297754497	0.000781710342946385	211.599991266133	no	no
M3	C6	R2	kappa	354	21	57	70.7851159443548	0.00358434784683415	205.319277435038	no	no
M3	C6	R2	delta	354	21	57	38.9906520199917	0.60382926973314	173.524813510675	yes	no
M3	C7	R2	lambda	354	21	57	105.758280580012	2.05828655563955e-07	240.292442070695	no	no
M3	C7	R2	kappa	354	21	57	86.0908244604831	7.16646851529612e-05	220.624985951166	no	no
M3	C7	R2	delta	354	21	57	104.802616366039	2.78222870409017e-07	239.336777856722	yes	no
M3	C8	R2	lambda	354	15	63	49.3018186891136	0.0146402764989653	200.820806030886	no	no
M3	C8	R2	kappa	354	15	63	36.6785171010084	0.186696807562166	188.197504442781	no	yes
M3	C8	R2	delta	354	15	63	28.2902575577045	0.55505847342735	179.809244899477	yes	no
M8	C0	R1	lambda	354	42	36	763.444923019873	0	843.21168686827	no	no
M8	C0	R1	kappa	354	42	36	679.978691653763	0	759.745455502159	no	no
M8	C0	R1	delta	354	42	36	548.354316893699	0	628.121080742096	yes	no
M8	C1	R1	lambda	354	41	37	657.232958542822	0	739.455180765044	no	no
M8	C1	R1	kappa	354	41	37	610.32340022484	0	692.545622447062	no	no
M8	C1	R1	delta	354	41	37	521.26240018202	0	603.484622404242	yes	no
M8	C2	R1	lambda	354	40	38	604.239588797539	0	688.931670908976	no	no
M8	C2	R1	kappa	354	40	38	553.98406667532	0	638.676148786757	no	no
M8	C2	R1	delta	354	40	38	437.321496163578	0	522.013578275015	yes	no
M8	C3	R1	lambda	354	40	38	640.990280157344	0	725.682362268781	no	no
M8	C3	R1	kappa	354	40	38	576.363382035828	0	661.055464147265	no	no
M8	C3	R1	delta	354	40	38	509.817023079798	0	594.509105191235	yes	no
M8	C4	R1	lambda	354	39	39	599.09631306422	0	686.272783652455	no	no
M8	C4	R1	kappa	354	39	39	535.298198335294	0	622.47466892353	no	no
M8	C4	R1	delta	354	39	39	436.624466737477	0	523.800937325713	yes	no
M8	C5	R1	lambda	354	36	42	314.592830143689	0	409.310931033897	no	no
M8	C5	R1	kappa	354	36	42	295.721406797292	0	390.4395076875	no	no
M8	C5	R1	delta	354	36	42	280.733600844034	0	375.451701734242	yes	no
M8	C6	R1	lambda	354	30	48	213.875769278605	0	324.087249641143	no	no
M8	C6	R1	kappa	354	30	48	200.773639328165	0	310.985119690702	no	no
M8	C6	R1	delta	354	30	48	148.31070421407	1.95895955013015e-09	258.522184576608	yes	no
M8	C7	R1	lambda	354	30	48	283.453024875978	0	393.664505238516	no	no
M8	C7	R1	kappa	354	30	48	248.885304025808	0	359.096784388346	no	no
M8	C7	R1	delta	354	30	48	259.949750858238	0	370.161231220776	yes	no
M8	C8	R1	lambda	354	24	54	183.21434341498	0	309.491266491903	no	no
M8	C8	R1	kappa	354	24	54	160.17571079376	5.39568389967826e-14	286.452633870683	no	no
M8	C8	R1	delta	354	24	54	136.70027915104	1.88816628998723e-10	262.977202227963	yes	no
M8	C0	R2	lambda	354	32	46	371.857192442563	0	476.842177427548	no	no
M8	C0	R2	kappa	354	32	46	353.084672254432	0	458.069657239417	no	no
M8	C0	R2	delta	354	32	46	314.299233459313	0	419.284218444298	yes	no
M8	C1	R2	lambda	354	31	47	324.721006116848	0	432.311367562631	no	no
M8	C1	R2	kappa	354	31	47	316.129477718004	0	423.719839163787	no	no
M8	C1	R2	delta	354	31	47	294.252573996173	0	401.842935441956	yes	no
M8	C2	R2	lambda	354	30	48	284.144178990356	0	394.355659352893	no	no
M8	C2	R2	kappa	354	30	48	272.60899346663	0	382.820473829168	no	no
M8	C2	R2	delta	354	30	48	232.459907023608	0	342.671387386145	yes	no
M8	C3	R2	lambda	354	30	48	308.646989389603	0	418.85846975214	no	no
M8	C3	R2	kappa	354	30	48	283.96528446812	0	394.176764830658	no	no
M8	C3	R2	delta	354	30	48	285.264101660533	0	395.475582023071	yes	no
M8	C4	R2	lambda	354	29	49	280.501239668933	0	393.349724517418	no	no
M8	C4	R2	kappa	354	29	49	256.444324256743	0	369.292809105227	no	no
M8	C4	R2	delta	354	29	49	231.882898133968	0	344.731382982453	yes	no
M8	C5	R2	lambda	354	26	52	125.860812136135	4.60778813993201e-08	246.717081249284	no	no
M8	C5	R2	kappa	354	26	52	126.743336686915	3.51463913528249e-08	247.599605800065	no	no
M8	C5	R2	delta	354	26	52	115.657062751373	9.66305745975227e-07	236.513331864523	yes	no
M8	C6	R2	lambda	354	20	58	63.8348899484594	0.00968811311459505	201.155762222603	no	no
M8	C6	R2	kappa	354	20	58	67.1207264252344	0.00460534219723352	204.441598699378	no	no
M8	C6	R2	delta	354	20	58	34.2921750347936	0.724335625941128	171.613047308937	yes	no
M8	C7	R2	lambda	354	20	58	92.5273407529772	4.81072942071226e-06	229.84821302712	no	no
M8	C7	R2	kappa	354	20	58	82.426434941336	9.0370094372294e-05	219.747307215479	no	no
M8	C7	R2	delta	354	20	58	100.104139380841	4.63640303594026e-07	237.425011654984	yes	no
M8	C8	R2	lambda	354	14	64	36.0708788620791	0.14080174830856	190.483577274778	no	yes
M8	C8	R2	kappa	354	14	64	33.0141275818613	0.235224623636535	187.42682599456	no	yes
M8	C8	R2	delta	354	14	64	23.5917805725063	0.702887908678117	178.004478985205	yes	no
M12	C0	R1	lambda	354	41	37	762.334462038146	0	844.556684260368	no	no
M12	C0	R1	kappa	354	41	37	677.507926406445	0	759.730148628667	no	no
M12	C0	R1	delta	354	41	37	548.205961306856	0	630.428183529078	yes	no
M12	C1	R1	lambda	354	40	38	656.122497561094	0	740.814579672531	no	no
M12	C1	R1	kappa	354	40	38	607.852634977522	0	692.544717088959	no	no
M12	C1	R1	delta	354	40	38	521.114044595177	0	605.806126706614	yes	no
M12	C2	R1	lambda	354	39	39	603.129127815812	0	690.305598404048	no	no
M12	C2	R1	kappa	354	39	39	551.513301428004	0	638.68977201624	no	no
M12	C2	R1	delta	354	39	39	437.173140576735	0	524.34961116497	yes	no
M12	C3	R1	lambda	354	39	39	639.879819175616	0	727.056289763852	no	no
M12	C3	R1	kappa	354	39	39	573.892616788515	0	661.06908737675	no	no
M12	C3	R1	delta	354	39	39	509.668667492955	0	596.845138081191	yes	no
M12	C4	R1	lambda	354	38	40	597.985852082492	0	687.661368306681	no	no
M12	C4	R1	kappa	354	38	40	532.827433087981	0	622.502949312169	no	no
M12	C4	R1	delta	354	38	40	436.476111150634	0	526.151627374823	yes	no
M12	C5	R1	lambda	354	35	43	313.482369161961	0	410.744273923866	no	no
M12	C5	R1	kappa	354	35	43	293.250641549974	0	390.512546311879	no	no
M12	C5	R1	delta	354	35	43	280.585245257191	0	377.847150019096	yes	no
M12	C6	R1	lambda	354	29	49	212.765308296878	0	325.613793145363	no	no
M12	C6	R1	kappa	354	29	49	198.302874080849	0	311.151358929334	no	no
M12	C6	R1	delta	354	29	49	148.162348627227	7.86103848682274e-10	261.010833475712	yes	no
M12	C7	R1	lambda	354	29	49	282.34256389425	0	395.191048742735	no	no
M12	C7	R1	kappa	354	29	49	246.414538778494	0	359.263023626979	no	no
M12	C7	R1	delta	354	29	49	259.801395271395	0	372.64988011988	yes	no
M12	C8	R1	lambda	354	23	55	182.103882433252	0	311.116228112264	no	no
M12	C8	R1	kappa	354	23	55	157.704945546446	3.74145159298678e-14	286.717291225458	no	no
M12	C8	R1	delta	354	23	55	136.551923564197	6.54605258887386e-11	265.56426924321	yes	no
M12	C0	R2	lambda	354	31	47	370.746731460835	0	478.337092906618	no	no
M12	C0	R2	kappa	354	31	47	350.613907007115	0	458.204268452898	no	no
M12	C0	R2	delta	354	31	47	314.15087787247	0	421.741239318253	yes	no
M12	C1	R2	lambda	354	30	48	323.61054513512	0	433.822025497658	no	no
M12	C1	R2	kappa	354	30	48	313.658712470686	0	423.870192833224	no	no
M12	C1	R2	delta	354	30	48	294.10421840933	0	404.315698771868	yes	no
M12	C2	R2	lambda	354	29	49	283.033718008629	0	395.882202857114	no	no
M12	C2	R2	kappa	354	29	49	270.138228219315	0	382.9867130678	no	no
M12	C2	R2	delta	354	29	49	232.311551436765	0	345.16003628525	yes	no
M12	C3	R2	lambda	354	29	49	307.536528407875	0	420.38501325636	no	no
M12	C3	R2	kappa	354	29	49	281.494519220807	0	394.343004069292	no	no
M12	C3	R2	delta	354	29	49	285.115746073691	0	397.964230922175	yes	no
M12	C4	R2	lambda	354	28	50	279.390778687205	0	394.892298444044	no	no
M12	C4	R2	kappa	354	28	50	253.973559009429	0	369.475078766268	no	no
M12	C4	R2	delta	354	28	50	231.734542547125	0	347.236062303964	yes	no
M12	C5	R2	lambda	354	25	53	124.750351154407	2.52834481129227e-08	248.308633362996	no	no
M12	C5	R2	kappa	354	25	53	124.272571439597	2.93465644007895e-08	247.830853648186	no	no
M12	C5	R2	delta	354	25	53	115.50870716453	4.24523936226606e-07	239.066989373119	yes	no
M12	C6	R2	lambda	354	19	59	62.7244289667327	0.00701683254087004	202.849428966733	no	no
M12	C6	R2	kappa	354	19	59	64.6499611779191	0.00447618152887064	204.774961177919	no	no
M12	C6	R2	delta	354	19	59	34.1438194479506	0.648405749690418	174.268819447951	yes	no
M12	C7	R2	lambda	354	19	59	91.4168797712493	2.69756583060055e-06	231.541879771249	no	no
M12	C7	R2	kappa	354	19	59	79.9556696940224	8.13209717913654e-05	220.080669694022	no	no
M12	C7	R2	delta	354	19	59	99.9557837939981	1.79273850320349e-07	240.080783793998	yes	no
M12	C8	R2	lambda	354	13	65	34.9604178803513	0.11250744042278	192.285258644682	no	yes
M12	C8	R2	kappa	354	13	65	30.5433623345477	0.245714446699712	187.868203098879	no	yes
M12	C8	R2	delta	354	13	65	23.4434249856634	0.607757808485371	180.768265749995	yes	no
M3	C0	R1	lambda	355	43	35	780.779025875122	0	858.104607270471	no	no
M3	C0	R1	kappa	355	43	35	721.158270991256	0	798.483852386605	no	no
M3	C0	R1	delta	355	43	35	673.47353326283	0	750.799114658179	yes	no
M3	C1	R1	lambda	355	42	36	686.577429742224	0	766.344193590621	no	no
M3	C1	R1	kappa	355	42	36	652.046987732399	0	731.813751580796	no	no
M3	C1	R1	delta	355	42	36	664.689770572843	0	744.45653442124	yes	no
M3	C2	R1	lambda	355	41	37	630.850004516485	0	713.072226738708	no	no
M3	C2	R1	kappa	355	41	37	584.940326707656	0	667.162548929878	no	no
M3	C2	R1	delta	355	41	37	562.347027035345	0	644.569249257567	yes	no
M3	C3	R1	lambda	355	41	37	667.609575545229	0	749.831797767451	no	no
M3	C3	R1	kappa	355	41	37	610.894396037966	0	693.116618260188	no	no
M3	C3	R1	delta	355	41	37	633.74820074991	0	715.970422972133	yes	no
M3	C4	R1	lambda	355	40	38	623.514088416069	0	708.206170527506	no	no
M3	C4	R1	kappa	355	40	38	565.771037047795	0	650.463119159232	no	no
M3	C4	R1	delta	355	40	38	536.745459430399	0	621.437541541836	yes	no
M3	C5	R1	lambda	355	37	41	335.982371802658	0	428.171720915084	no	no
M3	C5	R1	kappa	355	37	41	315.958215334049	0	408.147564446475	no	no
M3	C5	R1	delta	355	37	41	426.449767725189	0	518.639116837615	yes	no
M3	C6	R1	lambda	355	31	47	230.752066348837	0	338.34242779462	no	no
M3	C6	R1	kappa	355	31	47	211.412636130061	0	319.002997575844	no	no
M3	C6	R1	delta	355	31	47	248.829418635533	0	356.419780081316	yes	no
M3	C7	R1	lambda	355	31	47	303.560447308268	0	411.150808754051	no	no
M3	C7	R1	kappa	355	31	47	262.509475030914	0	370.099836476697	no	no
M3	C7	R1	delta	355	31	47	351.931374602758	0	459.521736048541	yes	no
M3	C8	R1	lambda	355	25	53	200.935377533639	0	324.493659742228	no	no
M3	C8	R1	kappa	355	25	53	171.640701337371	2.99760216648792e-15	295.19898354596	no	no
M3	C8	R1	delta	355	25	53	197.623246490027	0	321.181528698616	yes	no
M3	C0	R2	lambda	355	33	45	388.135559912861	0	490.530769493699	no	no
M3	C0	R2	kappa	355	33	45	381.998725020709	0	484.393934601547	no	no
M3	C0	R2	delta	355	33	45	387.922604272104	0	490.317813852942	yes	no
M3	C1	R2	lambda	355	32	46	350.50921559776	0	455.494200582745	no	no
M3	C1	R2	kappa	355	32	46	344.001098519056	0	448.986083504041	no	no
M3	C1	R2	delta	355	32	46	373.907729109975	0	478.89271409496	yes	no
M3	C2	R2	lambda	355	31	47	307.927994507509	0	415.518355953292	no	no
M3	C2	R2	kappa	355	31	47	291.536839884956	0	399.127201330739	no	no
M3	C2	R2	delta	355	31	47	302.824609867089	0	410.414971312872	yes	no
M3	C3	R2	lambda	355	31	47	331.096552503404	0	438.686913949187	no	no
M3	C3	R2	kappa	355	31	47	304.802026534073	0	412.392387979857	no	no
M3	C3	R2	delta	355	31	47	342.096903944932	0	449.687265390715	yes	no
M3	C4	R2	lambda	355	30	48	301.730867248219	0	411.942347610757	no	no
M3	C4	R2	kappa	355	30	48	275.023630948558	0	385.235111311096	no	no
M3	C4	R2	delta	355	30	48	270.766453208134	0	380.977933570672	yes	no
M3	C5	R2	lambda	355	27	51	138.903093251915	2.05972039424296e-09	257.073824959232	no	no
M3	C5	R2	kappa	355	27	51	136.177790016632	4.86114848374797e-09	254.348521723949	no	no
M3	C5	R2	delta	355	27	51	173.583375991172	1.7874590696465e-14	291.754107698489	yes	no
M3	C6	R2	lambda	355	21	57	75.2829635643811	0.00121975975750699	209.817125055064	no	no
M3	C6	R2	kappa	355	21	57	70.2684547055623	0.00403938103471435	204.802616196246	no	no
M3	C6	R2	delta	355	21	57	86.712154988867	6.03241766542473e-05	221.24631647955	yes	no
M3	C7	R2	lambda	355	21	57	103.971067186215	3.61188907227472e-07	238.505228676898	no	no
M3	C7	R2	kappa	355	21	57	84.0906468095194	0.000123977674764464	218.624808300203	no	no
M3	C7	R2	delta	355	21	57	122.766243610335	7.63847429752218e-10	257.300405101018	yes	no
M3	C8	R2	lambda	355	15	63	48.0592583348557	0.0195570941793246	199.578245676628	no	no
M3	C8	R2	kappa	355	15	63	35.7353628263037	0.216869049316366	187.254350168076	no	yes
M3	C8	R2	delta	355	15	63	33.2287258498117	0.312702266017521	184.747713191584	yes	no
M8	C0	R1	lambda	355	42	36	767.548086067271	0	847.314849915667	no	no
M8	C0	R1	kappa	355	42	36	718.078523442121	0	797.845287290517	no	no
M8	C0	R1	delta	355	42	36	671.513175099405	0	751.279938947802	yes	no
M8	C1	R1	lambda	355	41	37	673.34648993438	0	755.568712156602	no	no
M8	C1	R1	kappa	355	41	37	648.967240183264	0	731.189462405486	no	no
M8	C1	R1	delta	355	41	37	662.729412409418	0	744.951634631641	yes	no
M8	C2	R1	lambda	355	40	38	617.61906470864	0	702.311146820077	no	no
M8	C2	R1	kappa	355	40	38	581.860579158527	0	666.552661269964	no	no
M8	C2	R1	delta	355	40	38	560.38666887192	0	645.078750983357	yes	no
M8	C3	R1	lambda	355	40	38	654.378635737391	0	739.070717848828	no	no
M8	C3	R1	kappa	355	40	38	607.814648488824	0	692.506730600261	no	no
M8	C3	R1	delta	355	40	38	631.787842586486	0	716.479924697923	yes	no
M8	C4	R1	lambda	355	39	39	610.283148608231	0	697.459619196466	no	no
M8	C4	R1	kappa	355	39	39	562.691289498653	0	649.867760086889	no	no
M8	C4	R1	delta	355	39	39	534.785101266974	0	621.96157185521	yes	no
M8	C5	R1	lambda	355	36	42	322.751431994814	0	417.469532885022	no	no
M8	C5	R1	kappa	355	36	42	312.878467784914	0	407.596568675122	no	no
M8	C5	R1	delta	355	36	42	424.489409561764	0	519.207510451972	yes	no
M8	C6	R1	lambda	355	30	48	217.521126540991	0	327.732606903529	no	no
M8	C6	R1	kappa	355	30	48	208.332888580932	0	318.54436894347	no	no
M8	C6	R1	delta	355	30	48	246.869060472108	0	357.080540834646	yes	no
M8	C7	R1	lambda	355	30	48	290.32950750043	0	400.540987862968	no	no
M8	C7	R1	kappa	355	30	48	259.429727481773	0	369.641207844311	no	no
M8	C7	R1	delta	355	30	48	349.971016439333	0	460.182496801871	yes	no
M8	C8	R1	lambda	355	24	54	187.7044377258	0	313.981360802723	no	no
M8	C8	R1	kappa	355	24	54	168.56095378823	2.55351295663786e-15	294.837876865153	no	no
M8	C8	R1	delta	355	24	54	195.662888326602	0	321.939811403525	yes	no
M8	C0	R2	lambda	355	32	46	374.904620105009	0	479.889605089994	no	no
M8	C0	R2	kappa	355	32	46	378.918977471574	0	483.903962456559	no	no
M8	C0	R2	delta	355	32	46	385.962246108679	0	490.947231093664	yes	no
M8	C1	R2	lambda	355	31	47	337.278275789916	0	444.868637235699	no	no
M8	C1	R2	kappa	355	31	47	340.921350969921	0	448.511712415704	no	no
M8	C1	R2	delta	355	31	47	371.94737094655	0	479.537732392333	yes	no
M8	C2	R2	lambda	355	30	48	294.697054699663	0	404.908535062201	no	no
M8	C2	R2	kappa	355	30	48	288.457092335827	0	398.668572698365	no	no
M8	C2	R2	delta	355	30	48	300.864251703664	0	411.075732066202	yes	no
M8	C3	R2	lambda	355	30	48	317.865612695566	0	428.077093058103	no	no
M8	C3	R2	kappa	355	30	48	301.722278984932	0	411.93375934747	no	no
M8	C3	R2	delta	355	30	48	340.136545781508	0	450.348026144045	yes	no
M8	C4	R2	lambda	355	29	49	288.499927440381	0	401.348412288866	no	no
M8	C4	R2	kappa	355	29	49	271.943883399417	0	384.792368247901	no	no
M8	C4	R2	delta	355	29	49	268.806095044709	0	381.654579893194	yes	no
M8	C5	R2	lambda	355	26	52	125.672153444071	4.88168485635043e-08	246.528422557221	no	no
M8	C5	R2	kappa	355	26	52	133.098042467497	4.8392794216312e-09	253.954311580647	no	no
M8	C5	R2	delta	355	26	52	171.623017827747	1.06581410364015e-14	292.479286940897	yes	no
M8	C6	R2	lambda	355	20	58	62.0520237565354	0.014253379191619	199.372896030679	no	no
M8	C6	R2	kappa	355	20	58	67.1887071564334	0.00453311723333605	204.509579430577	no	no
M8	C6	R2	delta	355	20	58	84.7517968254423	4.69713480850675e-05	222.072669099586	yes	no
M8	C7	R2	lambda	355	20	58	90.7401273783767	8.21738799905436e-06	228.06099965252	no	no
M8	C7	R2	kappa	355	20	58	81.010899260378	0.000133704720078232	218.331771534521	no	no
M8	C7	R2	delta	355	20	58	120.80588544691	4.80710249384231e-10	258.126757721053	yes	no
M8	C8	R2	lambda	355	14	64	34.8283185270175	0.174920149793565	189.241016939716	no	yes
M8	C8	R2	kappa	355	14	64	32.6556152771623	0.248657171010891	187.068313689861	no	yes
M8	C8	R2	delta	355	14	64	31.268367686387	0.305293437484385	185.681066099085	yes	no
M12	C0	R1	lambda	355	41	37	766.437625073362	0	848.659847295585	no	no
M12	C0	R1	kappa	355	41	37	715.420124555074	0	797.642346777296	no	no
M12	C0	R1	delta	355	41	37	670.183866502117	0	752.406088724339	yes	no
M12	C1	R1	lambda	355	40	38	672.236028940472	0	756.928111051909	no	no
M12	C1	R1	kappa	355	40	38	646.308841296217	0	731.000923407654	no	no
M12	C1	R1	delta	355	40	38	661.40010381213	0	746.092185923567	yes	no
M12	C2	R1	lambda	355	39	39	616.508603714733	0	703.685074302969	no	no
M12	C2	R1	kappa	355	39	39	579.202180271474	0	666.378650859709	no	no
M12	C2	R1	delta	355	39	39	559.057360274632	0	646.233830862867	yes	no
M12	C3	R1	lambda	355	39	39	653.268174743475	0	740.44464533171	no	no
M12	C3	R1	kappa	355	39	39	605.156249601776	0	692.332720190011	no	no
M12	C3	R1	delta	355	39	39	630.458533989197	0	717.635004577432	yes	no
M12	C4	R1	lambda	355	38	40	609.172687614315	0	698.848203838504	no	no
M12	C4	R1	kappa	355	38	40	560.032890611605	0	649.708406835794	no	no
M12	C4	R1	delta	355	38	40	533.455792669686	0	623.131308893875	yes	no
M12	C5	R1	lambda	355	35	43	321.640971000906	0	418.902875762811	no	no
M12	C5	R1	kappa	355	35	43	310.220068897867	0	407.481973659772	no	no
M12	C5	R1	delta	355	35	43	423.160100964476	0	520.422005726381	yes	no
M12	C6	R1	lambda	355	29	49	216.410665547085	0	329.25915039557	no	no
M12	C6	R1	kappa	355	29	49	205.674489693879	0	318.522974542364	no	no
M12	C6	R1	delta	355	29	49	245.53975187482	0	358.388236723304	yes	no
M12	C7	R1	lambda	355	29	49	289.219046506514	0	402.067531354999	no	no
M12	C7	R1	kappa	355	29	49	256.771328594725	0	369.61981344321	no	no
M12	C7	R1	delta	355	29	49	348.641707842044	0	461.490192690529	yes	no
M12	C8	R1	lambda	355	23	55	186.593976731885	0	315.606322410897	no	no
M12	C8	R1	kappa	355	23	55	165.902554901182	1.88737914186277e-15	294.914900580194	no	no
M12	C8	R1	delta	355	23	55	194.333579729314	0	323.345925408326	yes	no
M12	C0	R2	lambda	355	31	47	373.794159111101	0	481.384520556884	no	no
M12	C0	R2	kappa	355	31	47	376.260578584527	0	483.85094003031	no	no
M12	C0	R2	delta	355	31	47	384.632937511391	0	492.223298957174	yes	no
M12	C1	R2	lambda	355	30	48	336.167814796008	0	446.379295158546	no	no
M12	C1	R2	kappa	355	30	48	338.262952082874	0	448.474432445412	no	no
M12	C1	R2	delta	355	30	48	370.618062349261	0	480.829542711799	yes	no
M12	C2	R2	lambda	355	29	49	293.586593705757	0	406.435078554242	no	no
M12	C2	R2	kappa	355	29	49	285.798693448774	0	398.647178297259	no	no
M12	C2	R2	delta	355	29	49	299.534943106376	0	412.383427954861	yes	no
M12	C3	R2	lambda	355	29	49	316.75515170165	0	429.603636550135	no	no
M12	C3	R2	kappa	355	29	49	299.063880097884	0	411.912364946369	no	no
M12	C3	R2	delta	355	29	49	338.807237184219	0	451.655722032704	yes	no
M12	C4	R2	lambda	355	28	50	287.389466446465	0	402.890986203304	no	no
M12	C4	R2	kappa	355	28	50	269.285484512368	0	384.787004269207	no	no
M12	C4	R2	delta	355	28	50	267.476786447421	0	382.97830620426	yes	no
M12	C5	R2	lambda	355	25	53	124.561692450163	2.68169639827676e-08	248.119974658752	no	no
M12	C5	R2	kappa	355	25	53	130.43964358045	4.18202938945456e-09	253.997925789039	no	no
M12	C5	R2	delta	355	25	53	170.293709230459	4.88498130835069e-15	293.851991439048	yes	no
M12	C6	R2	lambda	355	19	59	60.9415627626292	0.0105045661337015	201.066562762629	no	no
M12	C6	R2	kappa	355	19	59	64.5303082693803	0.00460484218845802	204.65530826938	no	no
M12	C6	R2	delta	355	19	59	83.4224882281539	2.99539079041677e-05	223.547488228154	yes	no
M12	C7	R2	lambda	355	19	59	89.6296663844609	4.67531950099076e-06	229.754666384461	no	no
M12	C7	R2	kappa	355	19	59	78.3525003733299	0.00012775252237851	218.47750037333	no	no
M12	C7	R2	delta	355	19	59	119.476576849622	2.3644286528679e-10	259.601576849622	yes	no
M12	C8	R2	lambda	355	13	65	33.7178575331017	0.142276314508353	191.042698297433	no	yes
M12	C8	R2	kappa	355	13	65	29.9972163901143	0.267726373334873	187.322057154445	no	yes
M12	C8	R2	delta	355	13	65	29.9390590890985	0.270143479754666	187.26389985343	yes	no
M3	C0	R1	lambda	356	43	35	781.677243980333	0	859.002825375682	no	no
M3	C0	R1	kappa	356	43	35	683.344114499179	0	760.669695894528	no	no
M3	C0	R1	delta	356	43	35	579.76121521905	0	657.086796614399	yes	no
M3	C1	R1	lambda	356	42	36	656.504439196206	0	736.271203044602	no	no
M3	C1	R1	kappa	356	42	36	589.069681561476	0	668.836445409873	no	no
M3	C1	R1	delta	356	42	36	512.094594599217	0	591.861358447614	yes	no
M3	C2	R1	lambda	356	41	37	602.246292237738	0	684.46851445996	no	no
M3	C2	R1	kappa	356	41	37	531.211450890721	0	613.433673112943	no	no
M3	C2	R1	delta	356	41	37	431.343424638816	0	513.565646861038	yes	no
M3	C3	R1	lambda	356	41	37	643.444710616939	0	725.666932839161	no	no
M3	C3	R1	kappa	356	41	37	560.61645985736	0	642.838682079582	no	no
M3	C3	R1	delta	356	41	37	498.892556841325	0	581.114779063547	yes	no
M3	C4	R1	lambda	356	40	38	596.649374337167	0	681.341456448604	no	no
M3	C4	R1	kappa	356	40	38	516.118160596123	0	600.81024270756	no	no
M3	C4	R1	delta	356	40	38	429.566494727334	0	514.258576838771	yes	no
M3	C5	R1	lambda	356	37	41	329.584249923331	0	421.773599035757	no	no
M3	C5	R1	kappa	356	37	41	293.135935020776	0	385.325284133202	no	no
M3	C5	R1	delta	356	37	41	276.872486632149	0	369.061835744575	yes	no
M3	C6	R1	lambda	356	31	47	224.577115407784	0	332.167476853567	no	no
M3	C6	R1	kappa	356	31	47	194.6163348102	1.33226762955019e-15	302.206696255983	no	no
M3	C6	R1	delta	356	31	47	154.187130281131	8.20641665733035e-10	261.777491726914	yes	no
M3	C7	R1	lambda	356	31	47	300.826920461128	0	408.417281906911	no	no
M3	C7	R1	kappa	356	31	47	251.116322097901	0	358.706683543684	no	no
M3	C7	R1	delta	356	31	47	256.112558900205	0	363.702920345988	yes	no
M3	C8	R1	lambda	356	25	53	192.922947385805	0	316.481229594394	no	no
M3	C8	R1	kappa	356	25	53	157.411100108364	4.83835194131643e-13	280.969382316953	no	no
M3	C8	R1	delta	356	25	53	139.738075109078	2.01614502870484e-10	263.296357317667	yes	no
M3	C0	R2	lambda	356	33	45	386.224973472603	0	488.620183053441	no	no
M3	C0	R2	kappa	356	33	45	367.117033621006	0	469.512243201844	no	no
M3	C0	R2	delta	356	33	45	342.880127044555	0	445.275336625394	yes	no
M3	C1	R2	lambda	356	32	46	328.104267129524	0	433.089252114509	no	no
M3	C1	R2	kappa	356	32	46	312.222503460247	0	417.207488445231	no	no
M3	C1	R2	delta	356	32	46	305.113065771988	0	410.098050756973	yes	no
M3	C2	R2	lambda	356	31	47	288.405477453008	0	395.995838898792	no	no
M3	C2	R2	kappa	356	31	47	267.316738510883	0	374.907099956666	no	no
M3	C2	R2	delta	356	31	47	241.94476226738	0	349.535123713163	yes	no
M3	C3	R2	lambda	356	31	47	316.521607366125	0	424.111968811908	no	no
M3	C3	R2	kappa	356	31	47	285.42028898949	0	393.010650435273	no	no
M3	C3	R2	delta	356	31	47	291.007449341777	0	398.597810787561	yes	no
M3	C4	R2	lambda	356	30	48	284.39274478934	0	394.604225151878	no	no
M3	C4	R2	kappa	356	30	48	254.243773313027	0	364.455253675565	no	no
M3	C4	R2	delta	356	30	48	238.835978066546	0	349.047458429084	yes	no
M3	C5	R2	lambda	356	27	51	140.998748206226	1.05737896216596e-09	259.169479913543	no	no
M3	C5	R2	kappa	356	27	51	133.923093300911	9.81854852977193e-09	252.093825008228	no	no
M3	C5	R2	delta	356	27	51	127.460303985946	7.08098852886252e-08	245.631035693263	yes	no
M3	C6	R2	lambda	356	21	57	76.5796023280867	0.000883398049177697	211.11376381877	no	no
M3	C6	R2	kappa	356	21	57	70.3572611946989	0.00395750663366212	204.891422685382	no	no
M3	C6	R2	delta	356	21	57	46.6047309087831	0.288651344405938	181.138892399466	yes	no
M3	C7	R2	lambda	356	21	57	111.568391631486	3.19098548695607e-08	246.102553122169	no	no
M3	C7	R2	kappa	356	21	57	94.1453036061414	7.17151065654509e-06	228.679465096825	no	no
M3	C7	R2	delta	356	21	57	105.292580404414	2.38435563737482e-07	239.826741895098	yes	no
M3	C8	R2	lambda	356	15	63	47.7534340999434	0.0209776166761051	199.272421441715	no	no
M3	C8	R2	kappa	356	15	63	38.2887084296987	0.142476837194361	189.807695771471	no	yes
M3	C8	R2	delta	356	15	63	30.6977761080656	0.430371258040485	182.216763449838	yes	no
M8	C0	R1	lambda	356	42	36	768.446304198815	0	848.213068047212	no	no
M8	C0	R1	kappa	356	42	36	678.457949620946	0	758.224713469342	no	no
M8	C0	R1	delta	356	42	36	576.948734681645	0	656.715498530042	yes	no
M8	C1	R1	lambda	356	41	37	643.27349941469	0	725.495721636913	no	no
M8	C1	R1	kappa	356	41	37	584.18351668322	0	666.405738905443	no	no
M8	C1	R1	delta	356	41	37	509.282114061813	0	591.504336284035	yes	no
M8	C2	R1	lambda	356	40	38	589.015352456253	0	673.70743456769	no	no
M8	C2	R1	kappa	356	40	38	526.325286012462	0	611.017368123899	no	no
M8	C2	R1	delta	356	40	38	428.530944101411	0	513.223026212848	yes	no
M8	C3	R1	lambda	356	40	38	630.21377083549	0	714.905852946927	no	no
M8	C3	R1	kappa	356	40	38	555.730294979117	0	640.422377090554	no	no
M8	C3	R1	delta	356	40	38	496.08007630392	0	580.772158415357	yes	no
M8	C4	R1	lambda	356	39	39	583.418434555719	0	670.594905143954	no	no
M8	C4	R1	kappa	356	39	39	511.23199571788	0	598.408466306115	no	no
M8	C4	R1	delta	356	39	39	426.75401418993	0	513.930484778165	yes	no
M8	C5	R1	lambda	356	36	42	316.353310141816	0	411.071411032023	no	no
M8	C5	R1	kappa	356	36	42	288.24977014252	0	382.967871032728	no	no
M8	C5	R1	delta	356	36	42	274.060006094745	0	368.778106984952	yes	no
M8	C6	R1	lambda	356	30	48	211.346175626299	0	321.557655988837	no	no
M8	C6	R1	kappa	356	30	48	189.730169931941	2.22044604925031e-15	299.941650294479	no	no
M8	C6	R1	delta	356	30	48	151.374649743726	7.56800955237225e-10	261.586130106264	yes	no
M8	C7	R1	lambda	356	30	48	287.59598067968	0	397.807461042217	no	no
M8	C7	R1	kappa	356	30	48	246.230157219658	0	356.441637582196	no	no
M8	C7	R1	delta	356	30	48	253.3000783628	0	363.511558725338	yes	no
M8	C8	R1	lambda	356	24	54	179.692007604357	0	305.96893068128	no	no
M8	C8	R1	kappa	356	24	54	152.524935230122	8.18123346846278e-13	278.801858307045	no	no
M8	C8	R1	delta	356	24	54	136.925594571673	1.75074732489122e-10	263.202517648596	yes	no
M8	C0	R2	lambda	356	32	46	372.994033691085	0	477.97901867607	no	no
M8	C0	R2	kappa	356	32	46	362.230868742773	0	467.215853727758	no	no
M8	C0	R2	delta	356	32	46	340.067646507151	0	445.052631492136	yes	no
M8	C1	R2	lambda	356	31	47	314.873327348009	0	422.463688793792	no	no
M8	C1	R2	kappa	356	31	47	307.336338581991	0	414.926700027774	no	no
M8	C1	R2	delta	356	31	47	302.300585234583	0	409.890946680366	yes	no
M8	C2	R2	lambda	356	30	48	275.174537671524	0	385.386018034061	no	no
M8	C2	R2	kappa	356	30	48	262.430573632624	0	372.642053995162	no	no
M8	C2	R2	delta	356	30	48	239.132281729976	0	349.343762092513	yes	no
M8	C3	R2	lambda	356	30	48	303.290667584676	0	413.502147947214	no	no
M8	C3	R2	kappa	356	30	48	280.534124111247	0	390.745604473785	no	no
M8	C3	R2	delta	356	30	48	288.194968804373	0	398.406449166911	yes	no
M8	C4	R2	lambda	356	29	49	271.161805007891	0	384.010289856376	no	no
M8	C4	R2	kappa	356	29	49	249.357608434784	0	362.206093283269	no	no
M8	C4	R2	delta	356	29	49	236.023497529142	0	348.871982377627	yes	no
M8	C5	R2	lambda	356	26	52	127.767808424711	2.5629014466233e-08	248.624077537861	no	no
M8	C5	R2	kappa	356	26	52	129.036928422655	1.72950478383171e-08	249.893197535805	no	no
M8	C5	R2	delta	356	26	52	124.647823448541	6.67305772861226e-08	245.504092561691	yes	no
M8	C6	R2	lambda	356	20	58	63.3486625466019	0.0107773877567027	200.669534820745	no	no
M8	C6	R2	kappa	356	20	58	65.4710963164404	0.00672366618219622	202.791968590584	no	no
M8	C6	R2	delta	356	20	58	43.7922503713785	0.31371861894718	181.113122645522	yes	no
M8	C7	R2	lambda	356	20	58	98.3374518500375	8.07710261341299e-07	235.658324124181	no	no
M8	C7	R2	kappa	356	20	58	89.2591387278984	1.27408694151621e-05	226.580011002042	no	no
M8	C7	R2	delta	356	20	58	102.48009986701	2.17880628428091e-07	239.800972141153	yes	no
M8	C8	R2	lambda	356	14	64	34.5224943184947	0.184196801177976	188.935192731193	no	yes
M8	C8	R2	kappa	356	14	64	33.4025435514558	0.22123806841175	187.815241964154	no	yes
M8	C8	R2	delta	356	14	64	27.8852955706611	0.470538523110891	182.297993983359	yes	no
M12	C0	R1	lambda	356	41	37	767.3358432166	0	849.558065438823	no	no
M12	C0	R1	kappa	356	41	37	676.611566305176	0	758.833788527398	no	no
M12	C0	R1	delta	356	41	37	576.728332104555	0	658.950554326777	yes	no
M12	C1	R1	lambda	356	40	38	642.163038432476	0	726.855120543913	no	no
M12	C1	R1	kappa	356	40	38	582.33713336745	0	667.029215478887	no	no
M12	C1	R1	delta	356	40	38	509.061711484722	0	593.753793596159	yes	no
M12	C2	R1	lambda	356	39	39	587.904891474008	0	675.081362062243	no	no
M12	C2	R1	kappa	356	39	39	524.478902696695	0	611.65537328493	no	no
M12	C2	R1	delta	356	39	39	428.310541524321	0	515.487012112556	yes	no
M12	C3	R1	lambda	356	39	39	629.103309853256	0	716.279780441492	no	no
M12	C3	R1	kappa	356	39	39	553.883911663346	0	641.060382251582	no	no
M12	C3	R1	delta	356	39	39	495.85967372683	0	583.036144315065	yes	no
M12	C4	R1	lambda	356	38	40	582.307973573485	0	671.983489797673	no	no
M12	C4	R1	kappa	356	38	40	509.385612402109	0	599.061128626298	no	no
M12	C4	R1	delta	356	38	40	426.533611612839	0	516.209127837028	yes	no
M12	C5	R1	lambda	356	35	43	315.242849159601	0	412.504753921505	no	no
M12	C5	R1	kappa	356	35	43	286.403386826751	0	383.665291588655	no	no
M12	C5	R1	delta	356	35	43	273.839603517654	0	371.101508279559	yes	no
M12	C6	R1	lambda	356	29	49	210.235714644054	0	323.084199492539	no	no
M12	C6	R1	kappa	356	29	49	187.883786616174	1.33226762955019e-15	300.732271464659	no	no
M12	C6	R1	delta	356	29	49	151.154247166636	3.04811398343929e-10	264.002732015121	yes	no
M12	C7	R1	lambda	356	29	49	286.485519697446	0	399.33400454593	no	no
M12	C7	R1	kappa	356	29	49	244.383773903887	0	357.232258752372	no	no
M12	C7	R1	delta	356	29	49	253.07967578571	0	365.928160634195	yes	no
M12	C8	R1	lambda	356	23	55	178.581546622123	0	307.593892301135	no	no
M12	C8	R1	kappa	356	23	55	150.67855191435	4.68847183299204e-13	279.690897593363	no	no
M12	C8	R1	delta	356	23	55	136.705191994583	6.21150908486356e-11	265.717537673595	yes	no
M12	C0	R2	lambda	356	31	47	371.88357270887	0	479.473934154653	no	no
M12	C0	R2	kappa	356	31	47	360.384485427003	0	467.974846872786	no	no
M12	C0	R2	delta	356	31	47	339.847243930061	0	447.437605375844	yes	no
M12	C1	R2	lambda	356	30	48	313.762866365794	0	423.974346728331	no	no
M12	C1	R2	kappa	356	30	48	305.489955266221	0	415.701435628759	no	no
M12	C1	R2	delta	356	30	48	302.080182657493	0	412.291663020031	yes	no
M12	C2	R2	lambda	356	29	49	274.064076689279	0	386.912561537763	no	no
M12	C2	R2	kappa	356	29	49	260.584190316857	0	373.432675165342	no	no
M12	C2	R2	delta	356	29	49	238.911879152885	0	351.76036400137	yes	no
M12	C3	R2	lambda	356	29	49	302.180206602442	0	415.028691450927	no	no
M12	C3	R2	kappa	356	29	49	278.687740795476	0	391.536225643961	no	no
M12	C3	R2	delta	356	29	49	287.974566227283	0	400.823051075768	yes	no
M12	C4	R2	lambda	356	28	50	270.051344025657	0	385.552863782496	no	no
M12	C4	R2	kappa	356	28	50	247.511225119013	0	363.012744875852	no	no
M12	C4	R2	delta	356	28	50	235.803094952052	0	351.30461470889	yes	no
M12	C5	R2	lambda	356	25	53	126.657347442496	1.39023758061185e-08	250.215629651085	no	no
M12	C5	R2	kappa	356	25	53	127.190545106885	1.17506693264602e-08	250.748827315474	no	no
M12	C5	R2	delta	356	25	53	124.427420871451	2.79638441291752e-08	247.98570308004	yes	no
M12	C6	R2	lambda	356	19	59	62.2382015643567	0.00784279170543922	202.363201564357	no	no
M12	C6	R2	kappa	356	19	59	63.6247130006733	0.00569657629425946	203.749713000673	no	no
M12	C6	R2	delta	356	19	59	43.5718477942884	0.246356516643508	183.696847794288	yes	no
M12	C7	R2	lambda	356	19	59	97.2269908678035	4.32524436266846e-07	237.351990867803	no	no
M12	C7	R2	kappa	356	19	59	87.4127554121274	9.16426264563341e-06	227.537755412127	no	no
M12	C7	R2	delta	356	19	59	102.25969728992	8.43998487765063e-08	242.38469728992	yes	no
M12	C8	R2	lambda	356	13	65	33.4120333362606	0.150477135247122	190.736874100592	no	yes
M12	C8	R2	kappa	356	13	65	31.5561602356848	0.208205655229336	188.881001000016	no	yes
M12	C8	R2	delta	356	13	65	27.6648929935709	0.375142885680045	184.989733757902	yes	no
M3	C0	R1	lambda	357	43	35	775.727947811839	0	853.053529207188	no	no
M3	C0	R1	kappa	357	43	35	687.126934307603	0	764.452515702952	no	no
M3	C0	R1	delta	357	43	35	573.756121502714	0	651.081702898063	yes	no
M3	C1	R1	lambda	357	42	36	668.470224249125	0	748.236988097522	no	no
M3	C1	R1	kappa	357	42	36	606.299202043896	0	686.065965892292	no	no
M3	C1	R1	delta	357	42	36	516.424053595837	0	596.190817444233	yes	no
M3	C2	R1	lambda	357	41	37	612.512488834751	0	694.734711056974	no	no
M3	C2	R1	kappa	357	41	37	550.548054684968	0	632.77027690719	no	no
M3	C2	R1	delta	357	41	37	452.650574104687	0	534.872796326909	yes	no
M3	C3	R1	lambda	357	41	37	652.769502658487	0	734.99172488071	no	no
M3	C3	R1	kappa	357	41	37	574.250722764522	0	656.472944986744	no	no
M3	C3	R1	delta	357	41	37	509.729314062702	0	591.951536284924	yes	no
M3	C4	R1	lambda	357	40	38	606.251397148882	0	690.943479260319	no	no
M3	C4	R1	kappa	357	40	38	530.361595630883	0	615.05367774232	no	no
M3	C4	R1	delta	357	40	38	449.666778265956	0	534.358860377393	yes	no
M3	C5	R1	lambda	357	37	41	330.361517818584	0	422.55086693101	no	no
M3	C5	R1	kappa	357	37	41	294.926556505007	0	387.115905617433	no	no
M3	C5	R1	delta	357	37	41	257.659910461237	0	349.849259573663	yes	no
M3	C6	R1	lambda	357	31	47	227.602568722671	0	335.192930168454	no	no
M3	C6	R1	kappa	357	31	47	207.932852607228	0	315.523214053011	no	no
M3	C6	R1	delta	357	31	47	165.462824305494	2.33263408588869e-11	273.053185751278	yes	no
M3	C7	R1	lambda	357	31	47	298.068807694532	0	405.659169140315	no	no
M3	C7	R1	kappa	357	31	47	248.231008522607	0	355.821369968391	no	no
M3	C7	R1	delta	357	31	47	241.23024042243	0	348.820601868213	yes	no
M3	C8	R1	lambda	357	25	53	194.857199190278	0	318.415481398867	no	no
M3	C8	R1	kappa	357	25	53	163.093391954962	6.51700915454967e-14	286.651674163551	no	no
M3	C8	R1	delta	357	25	53	148.06810780438	1.22267751478944e-11	271.626390012969	yes	no
M3	C0	R2	lambda	357	33	45	380.821892678889	0	483.217102259727	no	no
M3	C0	R2	kappa	357	33	45	362.871905399123	0	465.267114979962	no	no
M3	C0	R2	delta	357	33	45	323.877149742586	0	426.272359323425	yes	no
M3	C1	R2	lambda	357	32	46	332.809040786761	0	437.794025771746	no	no
M3	C1	R2	kappa	357	32	46	321.988258103285	0	426.97324308827	no	no
M3	C1	R2	delta	357	32	46	291.160843921785	0	396.14582890677	yes	no
M3	C2	R2	lambda	357	31	47	290.389177618051	0	397.979539063835	no	no
M3	C2	R2	kappa	357	31	47	277.164765987215	0	384.755127432998	no	no
M3	C2	R2	delta	357	31	47	243.429204001311	0	351.019565447094	yes	no
M3	C3	R2	lambda	357	31	47	318.703511269387	0	426.29387271517	no	no
M3	C3	R2	kappa	357	31	47	291.42411991297	0	399.014481358753	no	no
M3	C3	R2	delta	357	31	47	285.03659595552	0	392.626957401304	yes	no
M3	C4	R2	lambda	357	30	48	286.497765261153	0	396.709245623691	no	no
M3	C4	R2	kappa	357	30	48	261.13736288146	0	371.348843243998	no	no
M3	C4	R2	delta	357	30	48	241.206010919085	0	351.417491281623	yes	no
M3	C5	R2	lambda	357	27	51	137.975765085859	2.76168254931264e-09	256.146496793176	no	no
M3	C5	R2	kappa	357	27	51	129.076756637171	4.34448806929666e-08	247.247488344488	no	no
M3	C5	R2	delta	357	27	51	95.4439139499207	0.00043408281071633	213.614645657238	yes	no
M3	C6	R2	lambda	357	21	57	74.5862185687367	0.00144756953258507	209.12038005942	no	no
M3	C6	R2	kappa	357	21	57	74.4149877033963	0.00150943515864632	208.94914919408	no	no
M3	C6	R2	delta	357	21	57	40.6159090418149	0.531756787005478	175.150070532498	yes	no
M3	C7	R2	lambda	357	21	57	105.205876208933	2.45043978330806e-07	239.740037699616	no	no
M3	C7	R2	kappa	357	21	57	83.9950612301769	0.000127235972050221	218.52922272086	no	no
M3	C7	R2	delta	357	21	57	81.3500646700372	0.00025839629017621	215.88422616072	yes	no
M3	C8	R2	lambda	357	15	63	45.5975263631166	0.0339308903882288	197.116513704889	no	no
M3	C8	R2	kappa	357	15	63	37.0811482487095	0.174791169521531	188.600135590482	no	yes
M3	C8	R2	delta	357	15	63	25.7387476934717	0.68839685340296	177.257735035244	yes	no
M8	C0	R1	lambda	357	42	36	765.622824196264	0	845.389588044661	no	no
M8	C0	R1	kappa	357	42	36	683.687547523443	0	763.454311371839	no	no
M8	C0	R1	delta	357	42	36	570.255706918942	0	650.022470767339	yes	no
M8	C1	R1	lambda	357	41	37	658.365100632286	0	740.587322854508	no	no
M8	C1	R1	kappa	357	41	37	602.859815259741	0	685.082037481963	no	no
M8	C1	R1	delta	357	41	37	512.923639012065	0	595.145861234287	yes	no
M8	C2	R1	lambda	357	40	38	602.407365217921	0	687.099447329358	no	no
M8	C2	R1	kappa	357	40	38	547.10866790082	0	631.800750012257	no	no
M8	C2	R1	delta	357	40	38	449.150159520915	0	533.842241632352	yes	no
M8	C3	R1	lambda	357	40	38	642.664379041665	0	727.356461153101	no	no
M8	C3	R1	kappa	357	40	38	570.811335980365	0	655.503418091802	no	no
M8	C3	R1	delta	357	40	38	506.22889947893	0	590.920981590367	yes	no
M8	C4	R1	lambda	357	39	39	596.146273532059	0	683.322744120295	no	no
M8	C4	R1	kappa	357	39	39	526.922208846726	0	614.098679434961	no	no
M8	C4	R1	delta	357	39	39	446.166363682184	0	533.34283427042	yes	no
M8	C5	R1	lambda	357	36	42	320.256394201744	0	414.974495091952	no	no
M8	C5	R1	kappa	357	36	42	291.487169720853	0	386.20527061106	no	no
M8	C5	R1	delta	357	36	42	254.159495877465	0	348.877596767673	yes	no
M8	C6	R1	lambda	357	30	48	217.49744510584	0	327.708925468378	no	no
M8	C6	R1	kappa	357	30	48	204.49346582308	0	314.704946185618	no	no
M8	C6	R1	delta	357	30	48	161.962409721723	2.60055310619123e-11	272.17389008426	yes	no
M8	C7	R1	lambda	357	30	48	287.963684077709	0	398.175164440247	no	no
M8	C7	R1	kappa	357	30	48	244.79162173845	0	355.003102100988	no	no
M8	C7	R1	delta	357	30	48	237.729825838658	0	347.941306201196	yes	no
M8	C8	R1	lambda	357	24	54	184.752075573455	0	311.028998650378	no	no
M8	C8	R1	kappa	357	24	54	159.654005170805	6.50590692430342e-14	285.930928247728	no	no
M8	C8	R1	delta	357	24	54	144.567693220608	1.30448984947407e-11	270.844616297531	yes	no
M8	C0	R2	lambda	357	32	46	370.716769063314	0	475.701754048299	no	no
M8	C0	R2	kappa	357	32	46	359.432518614963	0	464.417503599948	no	no
M8	C0	R2	delta	357	32	46	320.376735158814	0	425.361720143799	yes	no
M8	C1	R2	lambda	357	31	47	322.703917169922	0	430.294278615705	no	no
M8	C1	R2	kappa	357	31	47	318.54887131913	0	426.139232764914	no	no
M8	C1	R2	delta	357	31	47	287.660429338013	0	395.250790783796	yes	no
M8	C2	R2	lambda	357	30	48	280.284054001221	0	390.495534363759	no	no
M8	C2	R2	kappa	357	30	48	273.725379203067	0	383.936859565605	no	no
M8	C2	R2	delta	357	30	48	239.928789417539	0	350.140269780077	yes	no
M8	C3	R2	lambda	357	30	48	308.598387652564	0	418.809868015102	no	no
M8	C3	R2	kappa	357	30	48	287.984733128813	0	398.19621349135	no	no
M8	C3	R2	delta	357	30	48	281.536181371749	0	391.747661734286	yes	no
M8	C4	R2	lambda	357	29	49	276.392641644331	0	389.241126492816	no	no
M8	C4	R2	kappa	357	29	49	257.697976097303	0	370.546460945788	no	no
M8	C4	R2	delta	357	29	49	237.705596335313	0	350.554081183798	yes	no
M8	C5	R2	lambda	357	26	52	127.87064146902	2.48272681302453e-08	248.72691058217	no	no
M8	C5	R2	kappa	357	26	52	125.637369853017	4.9339051955144e-08	246.493638966166	no	no
M8	C5	R2	delta	357	26	52	91.9434993661489	0.000533045048123126	212.799768479299	yes	no
M8	C6	R2	lambda	357	20	58	64.4810949519062	0.00839692842878259	201.801967226049	no	no
M8	C6	R2	kappa	357	20	58	70.9756009192485	0.00183205926449093	208.296473193392	no	no
M8	C6	R2	delta	357	20	58	37.1154944580431	0.60083699960773	174.436366732186	yes	no
M8	C7	R2	lambda	357	20	58	95.1007525921101	2.20018121865895e-06	232.421624866253	no	no
M8	C7	R2	kappa	357	20	58	80.5556744460197	0.000151488513304932	217.876546720163	no	no
M8	C7	R2	delta	357	20	58	77.8496500862653	0.000314633181123125	215.170522360409	yes	no
M8	C8	R2	lambda	357	14	64	35.4924027462939	0.155983975814979	189.905101158992	no	yes
M8	C8	R2	kappa	357	14	64	33.6417614645523	0.212917246303464	188.054459877251	no	yes
M8	C8	R2	delta	357	14	64	22.2383331096999	0.770139433488756	176.651031522398	yes	no
M12	C0	R1	lambda	357	41	37	764.512363215279	0	846.734585437501	no	no
M12	C0	R1	kappa	357	41	37	681.265649692905	0	763.487871915127	no	no
M12	C0	R1	delta	357	41	37	569.902875516318	0	652.12509773854	yes	no
M12	C1	R1	lambda	357	40	38	657.254639651301	0	741.946721762738	no	no
M12	C1	R1	kappa	357	40	38	600.437917429203	0	685.12999954064	no	no
M12	C1	R1	delta	357	40	38	512.57080760944	0	597.262889720877	yes	no
M12	C2	R1	lambda	357	39	39	601.296904236927	0	688.473374825162	no	no
M12	C2	R1	kappa	357	39	39	544.686770070276	0	631.863240658511	no	no
M12	C2	R1	delta	357	39	39	448.79732811829	0	535.973798706525	yes	no
M12	C3	R1	lambda	357	39	39	641.553918060676	0	728.730388648911	no	no
M12	C3	R1	kappa	357	39	39	568.38943814982	0	655.565908738055	no	no
M12	C3	R1	delta	357	39	39	505.876068076305	0	593.05253866454	yes	no
M12	C4	R1	lambda	357	38	40	595.035812551071	0	684.711328775259	no	no
M12	C4	R1	kappa	357	38	40	524.50031101618	0	614.175827240369	no	no
M12	C4	R1	delta	357	38	40	445.81353227956	0	535.489048503748	yes	no
M12	C5	R1	lambda	357	35	43	319.145933220759	0	416.407837982664	no	no
M12	C5	R1	kappa	357	35	43	289.065271890315	0	386.32717665222	no	no
M12	C5	R1	delta	357	35	43	253.80666447484	0	351.068569236745	yes	no
M12	C6	R1	lambda	357	29	49	216.386984124846	0	329.235468973331	no	no
M12	C6	R1	kappa	357	29	49	202.071567992536	0	314.920052841021	no	no
M12	C6	R1	delta	357	29	49	161.609578319098	1.02724495576467e-11	274.458063167583	yes	no
M12	C7	R1	lambda	357	29	49	286.85322309672	0	399.701707945205	no	no
M12	C7	R1	kappa	357	29	49	242.369723907905	0	355.21820875639	no	no
M12	C7	R1	delta	357	29	49	237.376994436033	0	350.225479284518	yes	no
M12	C8	R1	lambda	357	23	55	183.641614592466	0	312.653960271479	no	no
M12	C8	R1	kappa	357	23	55	157.23210734026	4.44089209850063e-14	286.244453019272	no	no
M12	C8	R1	delta	357	23	55	144.214861817983	4.60698146298455e-12	273.227207496996	yes	no
M12	C0	R2	lambda	357	31	47	369.606308082329	0	477.196669528112	no	no
M12	C0	R2	kappa	357	31	47	357.010620784425	0	464.600982230208	no	no
M12	C0	R2	delta	357	31	47	320.02390375619	0	427.614265201973	yes	no
M12	C1	R2	lambda	357	30	48	321.593456188936	0	431.804936551474	no	no
M12	C1	R2	kappa	357	30	48	316.126973488593	0	426.338453851131	no	no
M12	C1	R2	delta	357	30	48	287.307597935388	0	397.519078297926	yes	no
M12	C2	R2	lambda	357	29	49	279.173593020227	0	392.022077868712	no	no
M12	C2	R2	kappa	357	29	49	271.303481372523	0	384.151966221008	no	no
M12	C2	R2	delta	357	29	49	239.575958014914	0	352.424442863399	yes	no
M12	C3	R2	lambda	357	29	49	307.487926671575	0	420.33641152006	no	no
M12	C3	R2	kappa	357	29	49	285.562835298267	0	398.411320146752	no	no
M12	C3	R2	delta	357	29	49	281.183349969124	0	394.031834817609	yes	no
M12	C4	R2	lambda	357	28	50	275.282180663342	0	390.783700420181	no	no
M12	C4	R2	kappa	357	28	50	255.276078266757	0	370.777598023596	no	no
M12	C4	R2	delta	357	28	50	237.352764932689	0	352.854284689528	yes	no
M12	C5	R2	lambda	357	25	53	126.760180488034	1.3459179104558e-08	250.318462696623	no	no
M12	C5	R2	kappa	357	25	53	123.215472022479	4.076034199052e-08	246.773754231068	no	no
M12	C5	R2	delta	357	25	53	91.5906679635241	0.000303667323146684	215.148950172113	yes	no
M12	C6	R2	lambda	357	19	59	63.3706339709121	0.00604363542174213	203.495633970912	no	no
M12	C6	R2	kappa	357	19	59	68.5537030887042	0.00172688208902727	208.678703088704	no	no
M12	C6	R2	delta	357	19	59	36.7626630554183	0.526600874885745	176.887663055418	yes	no
M12	C7	R2	lambda	357	19	59	93.9902916111211	1.20853737861637e-06	234.115291611121	no	no
M12	C7	R2	kappa	357	19	59	78.1337766154744	0.000135802536408103	218.258776615474	no	no
M12	C7	R2	delta	357	19	59	77.4968186836405	0.000162135536418528	217.621818683641	yes	no
M12	C8	R2	lambda	357	13	65	34.3819417653049	0.125675259691799	191.706782529636	no	yes
M12	C8	R2	kappa	357	13	65	31.219863634007	0.220182557488786	188.544704398338	no	yes
M12	C8	R2	delta	357	13	65	21.8855017070751	0.694944806109704	179.210342471406	yes	no
M3	C0	R1	lambda	358	43	35	782.933482937419	0	860.259064332768	no	no
M3	C0	R1	kappa	358	43	35	718.44737411172	0	795.772955507069	no	no
M3	C0	R1	delta	358	43	35	654.78973819718	0	732.115319592529	yes	no
M3	C1	R1	lambda	358	42	36	674.692844581035	0	754.459608429432	no	no
M3	C1	R1	kappa	358	42	36	629.098201370763	0	708.86496521916	no	no
M3	C1	R1	delta	358	42	36	566.631792252412	0	646.398556100808	yes	no
M3	C2	R1	lambda	358	41	37	625.967026439226	0	708.189248661448	no	no
M3	C2	R1	kappa	358	41	37	577.815744321841	0	660.037966544063	no	no
M3	C2	R1	delta	358	41	37	532.04362550444	0	614.265847726662	yes	no
M3	C3	R1	lambda	358	41	37	660.613090599364	0	742.835312821586	no	no
M3	C3	R1	kappa	358	41	37	597.357267307804	0	679.579489530027	no	no
M3	C3	R1	delta	358	41	37	550.898491076563	0	633.120713298785	yes	no
M3	C4	R1	lambda	358	40	38	619.190746943101	0	703.882829054538	no	no
M3	C4	R1	kappa	358	40	38	561.692745020366	0	646.384827131803	no	no
M3	C4	R1	delta	358	40	38	522.147705617443	0	606.83978772888	yes	no
M3	C5	R1	lambda	358	37	41	333.193446111191	0	425.382795223617	no	no
M3	C5	R1	kappa	358	37	41	286.738013096623	0	378.927362209049	no	no
M3	C5	R1	delta	358	37	41	340.17402147217	0	432.363370584596	yes	no
M3	C6	R1	lambda	358	31	47	237.817172241225	0	345.407533687008	no	no
M3	C6	R1	kappa	358	31	47	207.325921279621	0	314.916282725404	no	no
M3	C6	R1	delta	358	31	47	274.687749094667	0	382.27811054045	yes	no
M3	C7	R1	lambda	358	31	47	304.316419957758	0	411.906781403542	no	no
M3	C7	R1	kappa	358	31	47	240.714921107849	0	348.305282553632	no	no
M3	C7	R1	delta	358	31	47	285.765858966581	0	393.356220412364	yes	no
M3	C8	R1	lambda	358	25	53	205.325594004185	0	328.883876212774	no	no
M3	C8	R1	kappa	358	25	53	168.114125223273	1.08801856413265e-14	291.672407431862	no	no
M3	C8	R1	delta	358	25	53	198.872639572523	0	322.430921781112	yes	no
M3	C0	R2	lambda	358	33	45	391.907364634072	0	494.30257421491	no	no
M3	C0	R2	kappa	358	33	45	401.45321192741	0	503.848421508248	no	no
M3	C0	R2	delta	358	33	45	445.365389608947	0	547.760599189785	yes	no
M3	C1	R2	lambda	358	32	46	338.460164436879	0	443.445149421864	no	no
M3	C1	R2	kappa	358	32	46	335.706624002873	0	440.691608987858	no	no
M3	C1	R2	delta	358	32	46	382.739166548668	0	487.724151533653	yes	no
M3	C2	R2	lambda	358	31	47	300.318755470404	0	407.909116916187	no	no
M3	C2	R2	kappa	358	31	47	291.95225210156	0	399.542613547343	no	no
M3	C2	R2	delta	358	31	47	331.269817432419	0	438.860178878202	yes	no
M3	C3	R2	lambda	358	31	47	324.092030642059	0	431.682392087842	no	no
M3	C3	R2	kappa	358	31	47	303.523027766672	0	411.113389212456	no	no
M3	C3	R2	delta	358	31	47	363.113012733663	0	470.703374179446	yes	no
M3	C4	R2	lambda	358	30	48	295.09762968118	0	405.309110043718	no	no
M3	C4	R2	kappa	358	30	48	277.38146284577	0	387.592943208307	no	no
M3	C4	R2	delta	358	30	48	323.118712613706	0	433.330192976244	yes	no
M3	C5	R2	lambda	358	27	51	137.933077768149	2.79914336154263e-09	256.103809475466	no	no
M3	C5	R2	kappa	358	27	51	130.875513194729	2.51131778705727e-08	249.046244902046	no	no
M3	C5	R2	delta	358	27	51	215.905518488574	0	334.076250195891	yes	no
M3	C6	R2	lambda	358	21	57	77.0171184694261	0.000791371423898291	211.551279960109	no	no
M3	C6	R2	kappa	358	21	57	73.1774993373955	0.00203687262033958	207.711660828079	no	no
M3	C6	R2	delta	358	21	57	117.424911822601	4.62914917509494e-09	251.959073313284	yes	no
M3	C7	R2	lambda	358	21	57	105.333502240044	2.35377755952726e-07	239.867663730727	no	no
M3	C7	R2	kappa	358	21	57	83.9329940423982	0.000129395806382493	218.467155533081	no	no
M3	C7	R2	delta	358	21	57	156.795468668552	3.77475828372553e-15	291.329630159236	yes	no
M3	C8	R2	lambda	358	15	63	47.3097725898212	0.0232046140734021	198.828759931593	no	no
M3	C8	R2	kappa	358	15	63	40.2193080890255	0.100686047323441	191.738295430798	no	yes
M3	C8	R2	delta	358	15	63	54.4886967111231	0.00405371323629944	206.007684052895	yes	no
M8	C0	R1	lambda	358	42	36	769.70254299381	0	849.469306842207	no	no
M8	C0	R1	kappa	358	42	36	713.996897253159	0	793.763661101556	no	no
M8	C0	R1	delta	358	42	36	646.531252314031	0	726.298016162427	yes	no
M8	C1	R1	lambda	358	41	37	661.461904637362	0	743.684126859584	no	no
M8	C1	R1	kappa	358	41	37	624.647724512138	0	706.869946734361	no	no
M8	C1	R1	delta	358	41	37	558.373306369263	0	640.595528591485	yes	no
M8	C2	R1	lambda	358	40	38	612.736086495557	0	697.428168606994	no	no
M8	C2	R1	kappa	358	40	38	573.365267463216	0	658.057349574653	no	no
M8	C2	R1	delta	358	40	38	523.785139621291	0	608.477221732727	yes	no
M8	C3	R1	lambda	358	40	38	647.38215065575	0	732.074232767186	no	no
M8	C3	R1	kappa	358	40	38	592.906790449216	0	677.598872560653	no	no
M8	C3	R1	delta	358	40	38	542.640005193414	0	627.332087304851	yes	no
M8	C4	R1	lambda	358	39	39	605.959806999487	0	693.136277587722	no	no
M8	C4	R1	kappa	358	39	39	557.242268161778	0	644.418738750013	no	no
M8	C4	R1	delta	358	39	39	513.889219734294	0	601.065690322529	yes	no
M8	C5	R1	lambda	358	36	42	319.962506167517	0	414.680607057725	no	no
M8	C5	R1	kappa	358	36	42	282.287536237998	0	377.005637128206	no	no
M8	C5	R1	delta	358	36	42	331.915535589021	0	426.633636479229	yes	no
M8	C6	R1	lambda	358	30	48	224.586232297557	0	334.797712660094	no	no
M8	C6	R1	kappa	358	30	48	202.875444420996	0	313.086924783534	no	no
M8	C6	R1	delta	358	30	48	266.429263211518	0	376.640743574056	yes	no
M8	C7	R1	lambda	358	30	48	291.085480014144	0	401.296960376682	no	no
M8	C7	R1	kappa	358	30	48	236.264444249261	0	346.475924611799	no	no
M8	C7	R1	delta	358	30	48	277.507373083432	0	387.718853445969	yes	no
M8	C8	R1	lambda	358	24	54	192.094654060571	0	318.371577137494	no	no
M8	C8	R1	kappa	358	24	54	163.663648364685	1.53210777398272e-14	289.940571441608	no	no
M8	C8	R1	delta	358	24	54	190.614153689374	0	316.891076766297	yes	no
M8	C0	R2	lambda	358	32	46	378.676424690464	0	483.661409675449	no	no
M8	C0	R2	kappa	358	32	46	397.002735068849	0	501.987720053834	no	no
M8	C0	R2	delta	358	32	46	437.106903725798	0	542.091888710783	yes	no
M8	C1	R2	lambda	358	31	47	325.229224493205	0	432.819585938988	no	no
M8	C1	R2	kappa	358	31	47	331.256147144248	0	438.846508590031	no	no
M8	C1	R2	delta	358	31	47	374.480680665519	0	482.071042111302	yes	no
M8	C2	R2	lambda	358	30	48	287.087815526736	0	397.299295889274	no	no
M8	C2	R2	kappa	358	30	48	287.501775242935	0	397.713255605473	no	no
M8	C2	R2	delta	358	30	48	323.01133154927	0	433.222811911807	yes	no
M8	C3	R2	lambda	358	30	48	310.861090698445	0	421.072571060983	no	no
M8	C3	R2	kappa	358	30	48	299.072550908084	0	409.284031270622	no	no
M8	C3	R2	delta	358	30	48	354.854526850514	0	465.066007213052	yes	no
M8	C4	R2	lambda	358	29	49	281.866689737566	0	394.715174586051	no	no
M8	C4	R2	kappa	358	29	49	272.930985987182	0	385.779470835667	no	no
M8	C4	R2	delta	358	29	49	314.860226730557	0	427.708711579042	yes	no
M8	C5	R2	lambda	358	26	52	124.702137824476	6.56362465489835e-08	245.558406937626	no	no
M8	C5	R2	kappa	358	26	52	126.425036336105	3.87576282179225e-08	247.281305449254	no	no
M8	C5	R2	delta	358	26	52	207.647032605425	0	328.503301718575	yes	no
M8	C6	R2	lambda	358	20	58	63.7861785257579	0.00979249174997032	201.107050799901	no	no
M8	C6	R2	kappa	358	20	58	68.7270224787709	0.00315608466345763	206.047894752914	no	no
M8	C6	R2	delta	358	20	58	109.166425939452	2.47552235377313e-08	246.487298213595	yes	no
M8	C7	R2	lambda	358	20	58	92.10256229643	5.46683699775841e-06	229.423434570573	no	no
M8	C7	R2	kappa	358	20	58	79.4825171838102	0.000202904215300004	216.803389457954	no	no
M8	C7	R2	delta	358	20	58	148.536982785403	2.14273043752655e-14	285.857855059547	yes	no
M8	C8	R2	lambda	358	14	64	34.0788326462071	0.198289779132025	188.491531058906	no	yes
M8	C8	R2	kappa	358	14	64	35.7688312304375	0.14857928525339	190.181529643136	no	yes
M8	C8	R2	delta	358	14	64	46.230210827974	0.0164956888575792	200.642909240672	yes	no
M12	C0	R1	lambda	358	41	37	768.592082024322	0	850.814304246544	no	no
M12	C0	R1	kappa	358	41	37	711.72807459419	0	793.950296816413	no	no
M12	C0	R1	delta	358	41	37	646.383759681192	0	728.605981903414	yes	no
M12	C1	R1	lambda	358	40	38	660.351443667873	0	745.04352577931	no	no
M12	C1	R1	kappa	358	40	38	622.378901853169	0	707.070983964606	no	no
M12	C1	R1	delta	358	40	38	558.225813736424	0	642.917895847861	yes	no
M12	C2	R1	lambda	358	39	39	611.625625526064	0	698.802096114299	no	no
M12	C2	R1	kappa	358	39	39	571.096444804247	0	658.272915392482	no	no
M12	C2	R1	delta	358	39	39	523.637646988452	0	610.814117576687	yes	no
M12	C3	R1	lambda	358	39	39	646.271689686243	0	733.448160274478	no	no
M12	C3	R1	kappa	358	39	39	590.637967790247	0	677.814438378483	no	no
M12	C3	R1	delta	358	39	39	542.492512560575	0	629.66898314881	yes	no
M12	C4	R1	lambda	358	38	40	604.84934602998	0	694.524862254169	no	no
M12	C4	R1	kappa	358	38	40	554.973445502809	0	644.648961726998	no	no
M12	C4	R1	delta	358	38	40	513.741727101455	0	603.417243325644	yes	no
M12	C5	R1	lambda	358	35	43	318.852045198029	0	416.113949959933	no	no
M12	C5	R1	kappa	358	35	43	280.018713579029	0	377.280618340934	no	no
M12	C5	R1	delta	358	35	43	331.768042956183	0	429.029947718087	yes	no
M12	C6	R1	lambda	358	29	49	223.475771328063	0	336.324256176548	no	no
M12	C6	R1	kappa	358	29	49	200.606621762027	0	313.455106610512	no	no
M12	C6	R1	delta	358	29	49	266.281770578679	0	379.130255427164	yes	no
M12	C7	R1	lambda	358	29	49	289.975019044638	0	402.823503893122	no	no
M12	C7	R1	kappa	358	29	49	233.995621590292	0	346.844106438777	no	no
M12	C7	R1	delta	358	29	49	277.359880450593	0	390.208365299078	yes	no
M12	C8	R1	lambda	358	23	55	190.984193091065	0	319.996538770077	no	no
M12	C8	R1	kappa	358	23	55	161.394825705716	9.76996261670138e-15	290.407171384728	no	no
M12	C8	R1	delta	358	23	55	190.466661056535	0	319.479006735548	yes	no
M12	C0	R2	lambda	358	31	47	377.565963720975	0	485.156325166758	no	no
M12	C0	R2	kappa	358	31	47	394.73391240988	0	502.324273855663	no	no
M12	C0	R2	delta	358	31	47	436.959411092959	0	544.549772538742	yes	no
M12	C1	R2	lambda	358	30	48	324.118763523717	0	434.330243886254	no	no
M12	C1	R2	kappa	358	30	48	328.987324485279	0	439.198804847817	no	no
M12	C1	R2	delta	358	30	48	374.33318803268	0	484.544668395218	yes	no
M12	C2	R2	lambda	358	29	49	285.977354557242	0	398.825839405727	no	no
M12	C2	R2	kappa	358	29	49	285.232952583966	0	398.081437432451	no	no
M12	C2	R2	delta	358	29	49	322.863838916431	0	435.712323764916	yes	no
M12	C3	R2	lambda	358	29	49	309.750629728938	0	422.599114577423	no	no
M12	C3	R2	kappa	358	29	49	296.803728249115	0	409.6522130976	no	no
M12	C3	R2	delta	358	29	49	354.707034217675	0	467.55551906616	yes	no
M12	C4	R2	lambda	358	28	50	280.756228768059	0	396.257748524898	no	no
M12	C4	R2	kappa	358	28	50	270.662163328213	0	386.163683085052	no	no
M12	C4	R2	delta	358	28	50	314.712734097718	0	430.214253854557	yes	no
M12	C5	R2	lambda	358	25	53	123.591676854987	3.62695408151481e-08	247.149959063576	no	no
M12	C5	R2	kappa	358	25	53	124.156213677135	3.04296827735584e-08	247.714495885724	no	no
M12	C5	R2	delta	358	25	53	207.499539972586	0	331.057822181175	yes	no
M12	C6	R2	lambda	358	19	59	62.6757175562642	0.00709579096462076	202.800717556264	no	no
M12	C6	R2	kappa	358	19	59	66.4581998198018	0.0028985515818688	206.583199819802	no	no
M12	C6	R2	delta	358	19	59	109.018933306613	8.8236628004168e-09	249.143933306613	yes	no
M12	C7	R2	lambda	358	19	59	90.9921013269232	3.07603628868502e-06	231.117101326923	no	no
M12	C7	R2	kappa	358	19	59	77.2136945248412	0.000175363764740699	217.338694524841	no	no
M12	C7	R2	delta	358	19	59	148.389490152565	5.6621374255883e-15	288.514490152565	yes	no
M12	C8	R2	lambda	358	13	65	32.9683716767003	0.16301756385722	190.293212441032	no	yes
M12	C8	R2	kappa	358	13	65	33.5000085714684	0.148081373475026	190.8248493358	no	yes
M12	C8	R2	delta	358	13	65	46.0827181951353	0.00892962763933636	203.407558959466	yes	no
M3	C0	R1	lambda	359	43	35	769.77543958978	0	847.101020985129	no	no
M3	C0	R1	kappa	359	43	35	712.380797581935	0	789.706378977284	no	no
M3	C0	R1	delta	359	43	35	597.150641777244	0	674.476223172593	yes	no
M3	C1	R1	lambda	359	42	36	673.718109889037	0	753.484873737433	no	no
M3	C1	R1	kappa	359	42	36	629.874519361569	0	709.641283209965	no	no
M3	C1	R1	delta	359	42	36	555.648492874635	0	635.415256723032	yes	no
M3	C2	R1	lambda	359	41	37	620.216972549491	0	702.439194771714	no	no
M3	C2	R1	kappa	359	41	37	576.953425339709	0	659.175647561931	no	no
M3	C2	R1	delta	359	41	37	497.078445907336	0	579.300668129558	yes	no
M3	C3	R1	lambda	359	41	37	656.286198032592	0	738.508420254814	no	no
M3	C3	R1	kappa	359	41	37	598.769692008375	0	680.991914230597	no	no
M3	C3	R1	delta	359	41	37	544.586753893064	0	626.808976115286	yes	no
M3	C4	R1	lambda	359	40	38	615.657411887248	0	700.349493998685	no	no
M3	C4	R1	kappa	359	40	38	560.997198159038	0	645.689280270475	no	no
M3	C4	R1	delta	359	40	38	492.422996091957	0	577.115078203394	yes	no
M3	C5	R1	lambda	359	37	41	330.243290422979	0	422.432639535406	no	no
M3	C5	R1	kappa	359	37	41	295.219512761866	0	387.408861874292	no	no
M3	C5	R1	delta	359	37	41	315.061053610415	0	407.250402722841	yes	no
M3	C6	R1	lambda	359	31	47	231.196167879224	0	338.786529325007	no	no
M3	C6	R1	kappa	359	31	47	209.711337097124	0	317.301698542907	no	no
M3	C6	R1	delta	359	31	47	200.422951713454	2.22044604925031e-16	308.013313159237	yes	no
M3	C7	R1	lambda	359	31	47	297.256884252927	0	404.84724569871	no	no
M3	C7	R1	kappa	359	31	47	241.160684281356	0	348.751045727139	no	no
M3	C7	R1	delta	359	31	47	262.693873525668	0	370.284234971451	yes	no
M3	C8	R1	lambda	359	25	53	199.868999690415	0	323.427281899004	no	no
M3	C8	R1	kappa	359	25	53	164.544849407188	3.88578058618805e-14	288.103131615777	no	no
M3	C8	R1	delta	359	25	53	162.736349801062	7.40518757424979e-14	286.294632009651	yes	no
M3	C0	R2	lambda	359	33	45	380.742844668041	0	483.138054248879	no	no
M3	C0	R2	kappa	359	33	45	374.035951958263	0	476.431161539101	no	no
M3	C0	R2	delta	359	33	45	355.276364280752	0	457.671573861591	yes	no
M3	C1	R2	lambda	359	32	46	339.693203084328	0	444.678188069313	no	no
M3	C1	R2	kappa	359	32	46	335.417039510823	0	440.402024495808	no	no
M3	C1	R2	delta	359	32	46	332.334876719302	0	437.319861704287	yes	no
M3	C2	R2	lambda	359	31	47	298.442857628939	0	406.033219074722	no	no
M3	C2	R2	kappa	359	31	47	292.574334448646	0	400.16469589443	no	no
M3	C2	R2	delta	359	31	47	294.404022148031	0	401.994383593814	yes	no
M3	C3	R2	lambda	359	31	47	323.890717907336	0	431.481079353119	no	no
M3	C3	R2	kappa	359	31	47	305.851770103116	0	413.442131548899	no	no
M3	C3	R2	delta	359	31	47	323.932483075326	0	431.522844521109	yes	no
M3	C4	R2	lambda	359	30	48	295.636673483944	0	405.848153846481	no	no
M3	C4	R2	kappa	359	30	48	279.304571167423	0	389.516051529961	no	no
M3	C4	R2	delta	359	30	48	289.960726739422	0	400.172207101959	yes	no
M3	C5	R2	lambda	359	27	51	137.257017280914	3.46385464755627e-09	255.427748988231	no	no
M3	C5	R2	kappa	359	27	51	130.827530341966	2.54845952118998e-08	248.998262049283	no	no
M3	C5	R2	delta	359	27	51	149.795632846853	6.07598416024757e-11	267.96636455417	yes	no
M3	C6	R2	lambda	359	21	57	75.0903299364428	0.0012790868948106	209.624491427126	no	no
M3	C6	R2	kappa	359	21	57	76.0315192788935	0.00101310478438754	210.565680769577	no	no
M3	C6	R2	delta	359	21	57	70.6832659194538	0.00367006507692691	205.217427410137	yes	no
M3	C7	R2	lambda	359	21	57	103.459582892322	4.23832623774878e-07	237.993744383005	no	no
M3	C7	R2	kappa	359	21	57	80.7339157433722	0.000303948347666116	215.268077234055	no	no
M3	C7	R2	delta	359	21	57	101.732624400214	7.24849701372321e-07	236.266785890897	yes	no
M3	C8	R2	lambda	359	15	63	46.9096324180157	0.0253936752934674	198.428619759788	no	no
M3	C8	R2	kappa	359	15	63	38.5909838785238	0.135158779207584	190.109971220296	no	yes
M3	C8	R2	delta	359	15	63	34.938924087182	0.244869563750541	186.457911428954	yes	no
M8	C0	R1	lambda	359	42	36	756.544499811662	0	836.311263660058	no	no
M8	C0	R1	kappa	359	42	36	708.10705207638	0	787.873815924776	no	no
M8	C0	R1	delta	359	42	36	594.899644510997	0	674.666408359394	yes	no
M8	C1	R1	lambda	359	41	37	660.487170110954	0	742.709392333176	no	no
M8	C1	R1	kappa	359	41	37	625.600773855985	0	707.822996078207	no	no
M8	C1	R1	delta	359	41	37	553.397495608389	0	635.619717830611	yes	no
M8	C2	R1	lambda	359	40	38	606.986032771407	0	691.678114882844	no	no
M8	C2	R1	kappa	359	40	38	572.679679834129	0	657.371761945566	no	no
M8	C2	R1	delta	359	40	38	494.827448641089	0	579.519530752526	yes	no
M8	C3	R1	lambda	359	40	38	643.05525825448	0	727.747340365917	no	no
M8	C3	R1	kappa	359	40	38	594.495946502836	0	679.188028614273	no	no
M8	C3	R1	delta	359	40	38	542.335756626817	0	627.027838738254	yes	no
M8	C4	R1	lambda	359	39	39	602.426472109136	0	689.602942697371	no	no
M8	C4	R1	kappa	359	39	39	556.7234526535	0	643.899923241735	no	no
M8	C4	R1	delta	359	39	39	490.17199882571	0	577.348469413946	yes	no
M8	C5	R1	lambda	359	36	42	317.012350644897	0	411.730451535104	no	no
M8	C5	R1	kappa	359	36	42	290.945767256282	0	385.66386814649	no	no
M8	C5	R1	delta	359	36	42	312.810056344169	0	407.528157234376	yes	no
M8	C6	R1	lambda	359	30	48	217.965228101139	0	328.176708463677	no	no
M8	C6	R1	kappa	359	30	48	205.437591591544	0	315.649071954082	no	no
M8	C6	R1	delta	359	30	48	198.171954447207	1.11022302462516e-16	308.383434809745	yes	no
M8	C7	R1	lambda	359	30	48	284.025944474814	0	394.237424837352	no	no
M8	C7	R1	kappa	359	30	48	236.886938775818	0	347.098419138355	no	no
M8	C7	R1	delta	359	30	48	260.442876259421	0	370.654356621959	yes	no
M8	C8	R1	lambda	359	24	54	186.638059912302	0	312.914982989225	no	no
M8	C8	R1	kappa	359	24	54	160.27110390165	5.21804821573824e-14	286.548026978573	no	no
M8	C8	R1	delta	359	24	54	160.485352534815	4.82947015711943e-14	286.762275611738	yes	no
M8	C0	R2	lambda	359	32	46	367.511904889923	0	472.496889874908	no	no
M8	C0	R2	kappa	359	32	46	369.762206452707	0	474.747191437692	no	no
M8	C0	R2	delta	359	32	46	353.025367014506	0	458.010351999491	yes	no
M8	C1	R2	lambda	359	31	47	326.462263306245	0	434.052624752029	no	no
M8	C1	R2	kappa	359	31	47	331.143294005239	0	438.733655451022	no	no
M8	C1	R2	delta	359	31	47	330.083879453055	0	437.674240898838	yes	no
M8	C2	R2	lambda	359	30	48	285.211917850854	0	395.423398213392	no	no
M8	C2	R2	kappa	359	30	48	288.300588943067	0	398.512069305605	no	no
M8	C2	R2	delta	359	30	48	292.153024881784	0	402.364505244322	yes	no
M8	C3	R2	lambda	359	30	48	310.659778129223	0	420.871258491761	no	no
M8	C3	R2	kappa	359	30	48	301.578024597577	0	411.789504960115	no	no
M8	C3	R2	delta	359	30	48	321.681485809079	0	431.892966171617	yes	no
M8	C4	R2	lambda	359	29	49	282.405733705831	0	395.254218554316	no	no
M8	C4	R2	kappa	359	29	49	275.030825661885	0	387.87931051037	no	no
M8	C4	R2	delta	359	29	49	287.709729473175	0	400.55821432166	yes	no
M8	C5	R2	lambda	359	26	52	124.026077502831	8.0610291774974e-08	244.882346615981	no	no
M8	C5	R2	kappa	359	26	52	126.553784836382	3.7254931695152e-08	247.410053949532	no	no
M8	C5	R2	delta	359	26	52	147.544635580606	4.39756009384951e-11	268.400904693756	yes	no
M8	C6	R2	lambda	359	20	58	61.859390158358	0.014849169549785	199.180262432501	no	no
M8	C6	R2	kappa	359	20	58	71.757773773314	0.00151031733746332	209.078646047457	no	no
M8	C6	R2	delta	359	20	58	68.432268653207	0.00338499498513167	205.75314092735	yes	no
M8	C7	R2	lambda	359	20	58	90.2286431142092	9.5663180254002e-06	227.549515388353	no	no
M8	C7	R2	kappa	359	20	58	76.4601702378336	0.000454342283939924	213.781042511977	no	no
M8	C7	R2	delta	359	20	58	99.4816271339673	5.64160775318179e-07	236.802499408111	yes	no
M8	C8	R2	lambda	359	14	64	33.6786926399031	0.211652541957697	188.091391052602	no	yes
M8	C8	R2	kappa	359	14	64	34.3172383729852	0.190622773541488	188.729936785684	no	yes
M8	C8	R2	delta	359	14	64	32.6879268209352	0.247426003119425	187.100625233634	yes	no
M12	C0	R1	lambda	359	41	37	755.434038832978	0	837.656261055201	no	no
M12	C0	R1	kappa	359	41	37	705.834830122275	0	788.057052344498	no	no
M12	C0	R1	delta	359	41	37	593.361762098029	0	675.583984320251	yes	no
M12	C1	R1	lambda	359	40	38	659.37670913227	0	744.068791243707	no	no
M12	C1	R1	kappa	359	40	38	623.32855190188	0	708.020634013317	no	no
M12	C1	R1	delta	359	40	38	551.85961319542	0	636.551695306857	yes	no
M12	C2	R1	lambda	359	39	39	605.875571792725	0	693.05204238096	no	no
M12	C2	R1	kappa	359	39	39	570.40745788002	0	657.583928468255	no	no
M12	C2	R1	delta	359	39	39	493.289566228121	0	580.466036816356	yes	no
M12	C3	R1	lambda	359	39	39	641.944797275798	0	729.121267864034	no	no
M12	C3	R1	kappa	359	39	39	592.223724548731	0	679.400195136966	no	no
M12	C3	R1	delta	359	39	39	540.797874213848	0	627.974344802083	yes	no
M12	C4	R1	lambda	359	38	40	601.316011130455	0	690.991527354643	no	no
M12	C4	R1	kappa	359	38	40	554.451230699394	0	644.126746923583	no	no
M12	C4	R1	delta	359	38	40	488.634116412742	0	578.309632636931	yes	no
M12	C5	R1	lambda	359	35	43	315.901889666213	0	413.163794428118	no	no
M12	C5	R1	kappa	359	35	43	288.673545302177	0	385.935450064082	no	no
M12	C5	R1	delta	359	35	43	311.2721739312	0	408.534078693105	yes	no
M12	C6	R1	lambda	359	29	49	216.854767122457	0	329.703251970942	no	no
M12	C6	R1	kappa	359	29	49	203.165369637435	0	316.01385448592	no	no
M12	C6	R1	delta	359	29	49	196.634072034239	1.11022302462516e-16	309.482556882724	yes	no
M12	C7	R1	lambda	359	29	49	282.915483496133	0	395.763968344618	no	no
M12	C7	R1	kappa	359	29	49	234.614716821712	0	347.463201670197	no	no
M12	C7	R1	delta	359	29	49	258.904993846452	0	371.753478694937	yes	no
M12	C8	R1	lambda	359	23	55	185.527598933621	0	314.539944612634	no	no
M12	C8	R1	kappa	359	23	55	157.998881947544	3.36397576461422e-14	287.011227626556	no	no
M12	C8	R1	delta	359	23	55	158.947470121846	2.38697950294409e-14	287.959815800859	yes	no
M12	C0	R2	lambda	359	31	47	366.40144391124	0	473.991805357023	no	no
M12	C0	R2	kappa	359	31	47	367.489984498603	0	475.080345944386	no	no
M12	C0	R2	delta	359	31	47	351.487484601537	0	459.07784604732	yes	no
M12	C1	R2	lambda	359	30	48	325.351802327562	0	435.5632826901	no	no
M12	C1	R2	kappa	359	30	48	328.871072051134	0	439.082552413672	no	no
M12	C1	R2	delta	359	30	48	328.545997040086	0	438.757477402624	yes	no
M12	C2	R2	lambda	359	29	49	284.101456872173	0	396.949941720658	no	no
M12	C2	R2	kappa	359	29	49	286.028366988958	0	398.876851837443	no	no
M12	C2	R2	delta	359	29	49	290.615142468816	0	403.463627317301	yes	no
M12	C3	R2	lambda	359	29	49	309.549317150542	0	422.397801999027	no	no
M12	C3	R2	kappa	359	29	49	299.305802643472	0	412.154287491956	no	no
M12	C3	R2	delta	359	29	49	320.14360339611	0	432.992088244595	yes	no
M12	C4	R2	lambda	359	28	50	281.29527272715	0	396.796792483989	no	no
M12	C4	R2	kappa	359	28	50	272.758603707779	0	388.260123464618	no	no
M12	C4	R2	delta	359	28	50	286.171847060206	0	401.673366817045	yes	no
M12	C5	R2	lambda	359	25	53	122.915616524148	4.4728027503993e-08	246.473898732737	no	no
M12	C5	R2	kappa	359	25	53	124.281562882278	2.92644658506092e-08	247.839845090867	no	no
M12	C5	R2	delta	359	25	53	146.006753167637	2.46374032286667e-11	269.565035376226	yes	no
M12	C6	R2	lambda	359	19	59	60.7489291796764	0.0109643441710444	200.873929179676	no	no
M12	C6	R2	kappa	359	19	59	69.4855518192049	0.00136517332495067	209.610551819205	no	no
M12	C6	R2	delta	359	19	59	66.8943862402384	0.0026055685960148	207.019386240238	yes	no
M12	C7	R2	lambda	359	19	59	89.1181821355281	5.46568230785915e-06	229.243182135528	no	no
M12	C7	R2	kappa	359	19	59	74.1879482837281	0.00039991080826729	214.312948283728	no	no
M12	C7	R2	delta	359	19	59	97.9437447209987	3.43625202403608e-07	238.068744720999	yes	no
M12	C8	R2	lambda	359	13	65	32.568231661222	0.174996147078573	189.893072425553	no	yes
M12	C8	R2	kappa	359	13	65	32.0450164188797	0.191637285741438	189.369857183211	no	yes
M12	C8	R2	delta	359	13	65	31.1500444079666	0.22272858315043	188.474885172298	yes	no
M3	C0	R1	lambda	360	43	35	784.84959335456	0	862.175174749909	no	no
M3	C0	R1	kappa	360	43	35	677.85059979729	0	755.176181192639	no	no
M3	C0	R1	delta	360	43	35	545.454422401739	0	622.780003797088	yes	no
M3	C1	R1	lambda	360	42	36	668.689255024668	0	748.456018873064	no	no
M3	C1	R1	kappa	360	42	36	600.504549988523	0	680.271313836919	no	no
M3	C1	R1	delta	360	42	36	504.369630409262	0	584.136394257659	yes	no
M3	C2	R1	lambda	360	41	37	619.586299537089	0	701.808521759311	no	no
M3	C2	R1	kappa	360	41	37	552.723719352665	0	634.945941574887	no	no
M3	C2	R1	delta	360	41	37	453.820895988007	0	536.04311821023	yes	no
M3	C3	R1	lambda	360	41	37	657.254149921011	0	739.476372143234	no	no
M3	C3	R1	kappa	360	41	37	574.396653093074	0	656.618875315296	no	no
M3	C3	R1	delta	360	41	37	501.493202918927	0	583.715425141149	yes	no
M3	C4	R1	lambda	360	40	38	614.102078716535	0	698.794160827972	no	no
M3	C4	R1	kappa	360	40	38	536.078278891027	0	620.770361002464	no	no
M3	C4	R1	delta	360	40	38	451.999354120525	0	536.691436231962	yes	no
M3	C5	R1	lambda	360	37	41	329.088606757128	0	421.277955869554	no	no
M3	C5	R1	kappa	360	37	41	281.454530904075	0	373.643880016501	no	no
M3	C5	R1	delta	360	37	41	231.754150576799	0	323.943499689225	yes	no
M3	C6	R1	lambda	360	31	47	226.655120821167	0	334.24548226695	no	no
M3	C6	R1	kappa	360	31	47	192.502950475181	2.77555756156289e-15	300.093311920965	no	no
M3	C6	R1	delta	360	31	47	145.827375814488	1.04298376601974e-08	253.417737260271	yes	no
M3	C7	R1	lambda	360	31	47	303.028880008148	0	410.619241453931	no	no
M3	C7	R1	kappa	360	31	47	243.133547135035	0	350.723908580818	no	no
M3	C7	R1	delta	360	31	47	221.300788916887	0	328.89115036267	yes	no
M3	C8	R1	lambda	360	25	53	196.85009870503	0	320.408380913618	no	no
M3	C8	R1	kappa	360	25	53	155.380027267749	9.83435555212964e-13	278.938309476338	no	no
M3	C8	R1	delta	360	25	53	130.433738338699	4.1899436142856e-09	253.992020547288	yes	no
M3	C0	R2	lambda	360	33	45	392.369906919721	0	494.765116500559	no	no
M3	C0	R2	kappa	360	33	45	372.206184734528	0	474.601394315367	no	no
M3	C0	R2	delta	360	33	45	340.296737105775	0	442.691946686613	yes	no
M3	C1	R2	lambda	360	32	46	335.176167648717	0	440.161152633702	no	no
M3	C1	R2	kappa	360	32	46	323.948003112876	0	428.932988097861	no	no
M3	C1	R2	delta	360	32	46	317.616738819316	0	422.601723804301	yes	no
M3	C2	R2	lambda	360	31	47	298.322028435949	0	405.912389881732	no	no
M3	C2	R2	kappa	360	31	47	286.340305153478	0	393.930666599261	no	no
M3	C2	R2	delta	360	31	47	276.930460093087	0	384.52082153887	yes	no
M3	C3	R2	lambda	360	31	47	324.137544552937	0	431.72790599872	no	no
M3	C3	R2	kappa	360	31	47	299.299690083006	0	406.89005152879	no	no
M3	C3	R2	delta	360	31	47	314.607641954393	0	422.198003400176	yes	no
M3	C4	R2	lambda	360	30	48	294.638095376874	0	404.849575739411	no	no
M3	C4	R2	kappa	360	30	48	272.207688123759	0	382.419168486296	no	no
M3	C4	R2	delta	360	30	48	275.587484136822	0	385.79896449936	yes	no
M3	C5	R2	lambda	360	27	51	139.990261913153	1.4584204954815e-09	258.16099362047	no	no
M3	C5	R2	kappa	360	27	51	127.785664008076	6.4198799942794e-08	245.956395715393	no	no
M3	C5	R2	delta	360	27	51	104.675307990514	4.34228448709106e-05	222.846039697831	yes	no
M3	C6	R2	lambda	360	21	57	75.8205140878308	0.00106771428369534	210.354675578514	no	no
M3	C6	R2	kappa	360	21	57	69.0036180007547	0.00539107371896907	203.537779491438	no	no
M3	C6	R2	delta	360	21	57	43.1579608377108	0.421578455220985	177.692122328394	yes	no
M3	C7	R2	lambda	360	21	57	110.674423834152	4.26564643607463e-08	245.208585324836	no	no
M3	C7	R2	kappa	360	21	57	90.6240480724356	1.99714317449251e-05	225.158209563119	no	no
M3	C7	R2	delta	360	21	57	94.4566035509187	6.54244536335558e-06	228.990765041602	yes	no
M3	C8	R2	lambda	360	15	63	48.0237140788794	0.0197175908009081	199.542701420652	no	no
M3	C8	R2	kappa	360	15	63	37.1412193188756	0.173064204486914	188.660206660648	no	yes
M3	C8	R2	delta	360	15	63	28.8743711459398	0.524203395892548	180.393358487712	yes	no
M8	C0	R1	lambda	360	42	36	771.618653594092	0	851.385417442488	no	no
M8	C0	R1	kappa	360	42	36	673.777571588597	0	753.544335436993	no	no
M8	C0	R1	delta	360	42	36	547.763982802487	0	627.530746650884	yes	no
M8	C1	R1	lambda	360	41	37	655.458315264249	0	737.680537486471	no	no
M8	C1	R1	kappa	360	41	37	596.431521779829	0	678.653744002052	no	no
M8	C1	R1	delta	360	41	37	506.67919081001	0	588.901413032232	yes	no
M8	C2	R1	lambda	360	40	38	606.355359776658	0	691.047441888095	no	no
M8	C2	R1	kappa	360	40	38	548.650691143952	0	633.342773255389	no	no
M8	C2	R1	delta	360	40	38	456.130456388755	0	540.822538500192	yes	no
M8	C3	R1	lambda	360	40	38	644.023210160556	0	728.715292271992	no	no
M8	C3	R1	kappa	360	40	38	570.323624884336	0	655.015706995773	no	no
M8	C3	R1	delta	360	40	38	503.802763319675	0	588.494845431112	yes	no
M8	C4	R1	lambda	360	39	39	600.871138956079	0	688.047609544314	no	no
M8	C4	R1	kappa	360	39	39	532.005250682289	0	619.181721270524	no	no
M8	C4	R1	delta	360	39	39	454.308914521273	0	541.485385109508	yes	no
M8	C5	R1	lambda	360	36	42	315.857666996709	0	410.575767886917	no	no
M8	C5	R1	kappa	360	36	42	277.381502695382	0	372.09960358559	no	no
M8	C5	R1	delta	360	36	42	234.063710977547	0	328.781811867754	yes	no
M8	C6	R1	lambda	360	30	48	213.424181060737	0	323.635661423275	no	no
M8	C6	R1	kappa	360	30	48	188.429922266468	3.44169137633799e-15	298.641402629006	no	no
M8	C6	R1	delta	360	30	48	148.136936215235	2.06680694780914e-09	258.348416577773	yes	no
M8	C7	R1	lambda	360	30	48	289.797940247692	0	400.00942061023	no	no
M8	C7	R1	kappa	360	30	48	239.060518926297	0	349.271999288835	no	no
M8	C7	R1	delta	360	30	48	223.610349317635	0	333.821829680173	yes	no
M8	C8	R1	lambda	360	24	54	183.619158944574	0	309.896082021497	no	no
M8	C8	R1	kappa	360	24	54	151.306999059011	1.25510712933874e-12	277.583922135934	no	no
M8	C8	R1	delta	360	24	54	132.743298739447	7.04843627907792e-10	259.02022181637	yes	no
M8	C0	R2	lambda	360	32	46	379.138967159252	0	484.123952144237	no	no
M8	C0	R2	kappa	360	32	46	368.133156525835	0	473.11814151082	no	no
M8	C0	R2	delta	360	32	46	342.606297506523	0	447.591282491508	yes	no
M8	C1	R2	lambda	360	31	47	321.945227888298	0	429.535589334081	no	no
M8	C1	R2	kappa	360	31	47	319.874974904183	0	427.465336349966	no	no
M8	C1	R2	delta	360	31	47	319.926299220064	0	427.516660665847	yes	no
M8	C2	R2	lambda	360	30	48	285.091088675519	0	395.302569038056	no	no
M8	C2	R2	kappa	360	30	48	282.267276944765	0	392.478757307303	no	no
M8	C2	R2	delta	360	30	48	279.240020493834	0	389.451500856372	yes	no
M8	C3	R2	lambda	360	30	48	310.906604792481	0	421.118085155019	no	no
M8	C3	R2	kappa	360	30	48	295.226661874268	0	405.438142236806	no	no
M8	C3	R2	delta	360	30	48	316.917202355141	0	427.128682717679	yes	no
M8	C4	R2	lambda	360	29	49	281.407155616418	0	394.255640464903	no	no
M8	C4	R2	kappa	360	29	49	268.13465991502	0	380.983144763505	no	no
M8	C4	R2	delta	360	29	49	277.89704453757	0	390.745529386055	yes	no
M8	C5	R2	lambda	360	26	52	126.759322152734	3.49740412186605e-08	247.615591265884	no	no
M8	C5	R2	kappa	360	26	52	123.712635799383	8.86472993899545e-08	244.568904912533	no	no
M8	C5	R2	delta	360	26	52	106.984868391261	1.1142149659138e-05	227.841137504411	yes	no
M8	C6	R2	lambda	360	20	58	62.5895743274006	0.0127040776588954	199.910446601544	no	no
M8	C6	R2	kappa	360	20	58	64.9305897920413	0.00759451066151307	202.251462066185	no	no
M8	C6	R2	delta	360	20	58	45.4675212384586	0.254858780853673	182.788393512602	yes	no
M8	C7	R2	lambda	360	20	58	97.4434840736966	1.06735150595672e-06	234.76435634784	no	no
M8	C7	R2	kappa	360	20	58	86.5510198636975	2.80588293872785e-05	223.871892137841	no	no
M8	C7	R2	delta	360	20	58	96.7661639516665	1.31703049477405e-06	234.08703622581	yes	no
M8	C8	R2	lambda	360	14	64	34.7927743184235	0.175980124564784	189.205472731122	no	yes
M8	C8	R2	kappa	360	14	64	33.0681911101376	0.233242521103332	187.480889522836	no	yes
M8	C8	R2	delta	360	14	64	31.1839315466876	0.308973835043212	185.596629959386	yes	no
M12	C0	R1	lambda	360	41	37	770.508192621033	0	852.730414843256	no	no
M12	C0	R1	kappa	360	41	37	671.327212162137	0	753.549434384359	no	no
M12	C0	R1	delta	360	41	37	543.455221541348	0	625.67744376357	yes	no
M12	C1	R1	lambda	360	40	38	654.34785429119	0	739.039936402627	no	no
M12	C1	R1	kappa	360	40	38	593.98116235337	0	678.673244464807	no	no
M12	C1	R1	delta	360	40	38	502.370429548871	0	587.062511660308	yes	no
M12	C2	R1	lambda	360	39	39	605.244898803611	0	692.421369391847	no	no
M12	C2	R1	kappa	360	39	39	546.200331717512	0	633.376802305747	no	no
M12	C2	R1	delta	360	39	39	451.821695127616	0	538.998165715851	yes	no
M12	C3	R1	lambda	360	39	39	642.912749187514	0	730.089219775749	no	no
M12	C3	R1	kappa	360	39	39	567.873265457897	0	655.049736046132	no	no
M12	C3	R1	delta	360	39	39	499.494002058535	0	586.670472646771	yes	no
M12	C4	R1	lambda	360	38	40	599.760677983037	0	689.436194207226	no	no
M12	C4	R1	kappa	360	38	40	529.554891255849	0	619.230407480038	no	no
M12	C4	R1	delta	360	38	40	450.000153260133	0	539.675669484322	yes	no
M12	C5	R1	lambda	360	35	43	314.747206023651	0	412.009110785556	no	no
M12	C5	R1	kappa	360	35	43	274.931143268922	0	372.193048030827	no	no
M12	C5	R1	delta	360	35	43	229.754949716407	0	327.016854478312	yes	no
M12	C6	R1	lambda	360	29	49	212.31372008769	0	325.162204936175	no	no
M12	C6	R1	kappa	360	29	49	185.979562840028	2.55351295663786e-15	298.828047688513	no	no
M12	C6	R1	delta	360	29	49	143.828174954096	3.04171088316707e-09	256.676659802581	yes	no
M12	C7	R1	lambda	360	29	49	288.687479274651	0	401.535964123135	no	no
M12	C7	R1	kappa	360	29	49	236.610159499857	0	349.458644348342	no	no
M12	C7	R1	delta	360	29	49	219.301588056496	0	332.150072904981	yes	no
M12	C8	R1	lambda	360	23	55	182.508697971532	0	311.521043650545	no	no
M12	C8	R1	kappa	360	23	55	148.856639632572	8.96505092384814e-13	277.868985311584	no	no
M12	C8	R1	delta	360	23	55	128.434537478308	1.01284014508707e-09	257.44688315732	yes	no
M12	C0	R2	lambda	360	31	47	378.028506186194	0	485.618867631977	no	no
M12	C0	R2	kappa	360	31	47	365.682797099375	0	473.273158545158	no	no
M12	C0	R2	delta	360	31	47	338.297536245383	0	445.887897691166	yes	no
M12	C1	R2	lambda	360	30	48	320.834766915239	0	431.046247277777	no	no
M12	C1	R2	kappa	360	30	48	317.424615477723	0	427.636095840261	no	no
M12	C1	R2	delta	360	30	48	315.617537958925	0	425.829018321462	yes	no
M12	C2	R2	lambda	360	29	49	283.980627702471	0	396.829112550956	no	no
M12	C2	R2	kappa	360	29	49	279.816917518325	0	392.66540236681	no	no
M12	C2	R2	delta	360	29	49	274.931259232695	0	387.77974408118	yes	no
M12	C3	R2	lambda	360	29	49	309.79614381944	0	422.644628667925	no	no
M12	C3	R2	kappa	360	29	49	292.776302447829	0	405.624787296314	no	no
M12	C3	R2	delta	360	29	49	312.608441094001	0	425.456925942486	yes	no
M12	C4	R2	lambda	360	28	50	280.296694643376	0	395.798214400215	no	no
M12	C4	R2	kappa	360	28	50	265.684300488581	0	381.18582024542	no	no
M12	C4	R2	delta	360	28	50	273.588283276431	0	389.08980303327	yes	no
M12	C5	R2	lambda	360	25	53	125.648861179676	1.90868300053992e-08	249.207143388265	no	no
M12	C5	R2	kappa	360	25	53	121.262276372923	7.44669480523541e-08	244.820558581512	no	no
M12	C5	R2	delta	360	25	53	102.676107130122	1.67279557793387e-05	226.234389338711	yes	no
M12	C6	R2	lambda	360	19	59	61.4791133543535	0.00931361216313131	201.604113354354	no	no
M12	C6	R2	kappa	360	19	59	62.4802303656017	0.00742101898194469	202.605230365602	no	no
M12	C6	R2	delta	360	19	59	41.1587599773192	0.334031460036103	181.283759977319	yes	no
M12	C7	R2	lambda	360	19	59	96.3330231006551	5.75558099957796e-07	236.458023100655	no	no
M12	C7	R2	kappa	360	19	59	84.100660437258	2.45551214396178e-05	224.225660437258	no	no
M12	C7	R2	delta	360	19	59	92.457402690527	1.95274495962128e-06	232.582402690527	yes	no
M12	C8	R2	lambda	360	13	65	33.682313345382	0.143211146073848	191.007154109713	no	yes
M12	C8	R2	kappa	360	13	65	30.617831683698	0.242809689924848	187.942672448029	no	yes
M12	C8	R2	delta	360	13	65	26.8751702855482	0.415901717522103	184.200011049879	yes	no
M3	C0	R1	lambda	361	43	35	763.841009279613	0	841.166590674962	no	no
M3	C0	R1	kappa	361	43	35	673.845383380128	0	751.170964775477	no	no
M3	C0	R1	delta	361	43	35	549.136928412492	0	626.462509807841	yes	no
M3	C1	R1	lambda	361	42	36	664.839829491124	0	744.60659333952	no	no
M3	C1	R1	kappa	361	42	36	594.306194785315	0	674.072958633712	no	no
M3	C1	R1	delta	361	42	36	503.756185776661	0	583.522949625058	yes	no
M3	C2	R1	lambda	361	41	37	614.041026694773	0	696.263248916995	no	no
M3	C2	R1	kappa	361	41	37	544.001953041517	0	626.224175263739	no	no
M3	C2	R1	delta	361	41	37	445.989461078341	0	528.211683300563	yes	no
M3	C3	R1	lambda	361	41	37	650.100966594062	0	732.323188816284	no	no
M3	C3	R1	kappa	361	41	37	563.837559602631	0	646.059781824853	no	no
M3	C3	R1	delta	361	41	37	491.865957993296	0	574.088180215518	yes	no
M3	C4	R1	lambda	361	40	38	607.994511427317	0	692.686593538754	no	no
M3	C4	R1	kappa	361	40	38	525.804464784129	0	610.496546895565	no	no
M3	C4	R1	delta	361	40	38	442.973849883892	0	527.665931995329	yes	no
M3	C5	R1	lambda	361	37	41	327.888708075132	0	420.078057187558	no	no
M3	C5	R1	kappa	361	37	41	282.188394362334	0	374.37774347476	no	no
M3	C5	R1	delta	361	37	41	251.116706190791	0	343.306055303217	yes	no
M3	C6	R1	lambda	361	31	47	225.225594682385	0	332.815956128168	no	no
M3	C6	R1	kappa	361	31	47	191.299302591597	4.10782519111308e-15	298.88966403738	no	no
M3	C6	R1	delta	361	31	47	153.98603854487	8.73284555780174e-10	261.576399990653	yes	no
M3	C7	R1	lambda	361	31	47	299.382773839976	0	406.973135285759	no	no
M3	C7	R1	kappa	361	31	47	240.380942691912	0	347.971304137695	no	no
M3	C7	R1	delta	361	31	47	228.336182007612	0	335.926543453395	yes	no
M3	C8	R1	lambda	361	25	53	195.442370585977	0	319.000652794566	no	no
M3	C8	R1	kappa	361	25	53	153.940523858561	1.62203583897735e-12	277.49880606715	no	no
M3	C8	R1	delta	361	25	53	136.665838671458	5.55598567153481e-10	260.224120880047	yes	no
M3	C0	R2	lambda	361	33	45	381.26090629552	0	483.656115876359	no	no
M3	C0	R2	kappa	361	33	45	363.718153595738	0	466.113363176576	no	no
M3	C0	R2	delta	361	33	45	337.178729432451	0	439.573939013289	yes	no
M3	C1	R2	lambda	361	32	46	333.646313976572	0	438.631298961557	no	no
M3	C1	R2	kappa	361	32	46	315.747314882436	0	420.732299867421	no	no
M3	C1	R2	delta	361	32	46	311.491027279944	0	416.476012264929	yes	no
M3	C2	R2	lambda	361	31	47	295.930273951982	0	403.520635397765	no	no
M3	C2	R2	kappa	361	31	47	277.059745481967	0	384.65010692775	no	no
M3	C2	R2	delta	361	31	47	266.19877730785	0	373.789138753633	yes	no
M3	C3	R2	lambda	361	31	47	319.892121554566	0	427.482483000349	no	no
M3	C3	R2	kappa	361	31	47	287.40529819355	0	394.995659639333	no	no
M3	C3	R2	delta	361	31	47	300.094252722321	0	407.684614168104	yes	no
M3	C4	R2	lambda	361	30	48	291.331474213771	0	401.542954576309	no	no
M3	C4	R2	kappa	361	30	48	261.080317226728	0	371.291797589266	no	no
M3	C4	R2	delta	361	30	48	262.861643085964	0	373.073123448502	yes	no
M3	C5	R2	lambda	361	27	51	137.924097634624	2.80708756239534e-09	256.094829341941	no	no
M3	C5	R2	kappa	361	27	51	126.626729342537	9.09567549056689e-08	244.797461049854	no	no
M3	C5	R2	delta	361	27	51	121.318206835791	4.3684656192422e-07	239.488938543108	yes	no
M3	C6	R2	lambda	361	21	57	74.337971568987	0.00153807018339946	208.87213305967	no	no
M3	C6	R2	kappa	361	21	57	68.1168798582171	0.00657786998017884	202.6510413489	no	no
M3	C6	R2	delta	361	21	57	51.945901526165	0.139805441640197	186.480063016848	yes	no
M3	C7	R2	lambda	361	21	57	106.931301438015	1.4188852992536e-07	241.465462928699	no	no
M3	C7	R2	kappa	361	21	57	86.8204853064789	5.85337072628311e-05	221.354646797162	no	no
M3	C7	R2	delta	361	21	57	100.043743217405	1.21875919789627e-06	234.577904708089	yes	no
M3	C8	R2	lambda	361	15	63	46.2165881749048	0.0296274585107121	197.735575516677	no	no
M3	C8	R2	kappa	361	15	63	35.3840793360835	0.228933886838474	186.903066677856	no	yes
M3	C8	R2	delta	361	15	63	35.2489068240589	0.233696407857616	186.767894165831	yes	no
M8	C0	R1	lambda	361	42	36	750.610069216424	0	830.37683306482	no	no
M8	C0	R1	kappa	361	42	36	669.90420382393	0	749.670967672326	no	no
M8	C0	R1	delta	361	42	36	549.190283253017	0	628.957047101414	yes	no
M8	C1	R1	lambda	361	41	37	651.608889427946	0	733.831111650168	no	no
M8	C1	R1	kappa	361	41	37	590.3650152291	0	672.587237451322	no	no
M8	C1	R1	delta	361	41	37	503.809540617186	0	586.031762839408	yes	no
M8	C2	R1	lambda	361	40	38	600.810086631616	0	685.502168743053	no	no
M8	C2	R1	kappa	361	40	38	540.060773485292	0	624.752855596729	no	no
M8	C2	R1	delta	361	40	38	446.042815918866	0	530.734898030303	yes	no
M8	C3	R1	lambda	361	40	38	636.870026530927	0	721.562108642364	no	no
M8	C3	R1	kappa	361	40	38	559.896380046389	0	644.588462157826	no	no
M8	C3	R1	delta	361	40	38	491.919312833821	0	576.611394945258	yes	no
M8	C4	R1	lambda	361	39	39	594.763571364182	0	681.940041952417	no	no
M8	C4	R1	kappa	361	39	39	521.863285227887	0	609.039755816122	no	no
M8	C4	R1	delta	361	39	39	443.027204724417	0	530.203675312653	yes	no
M8	C5	R1	lambda	361	36	42	314.657768011954	0	409.375868902162	no	no
M8	C5	R1	kappa	361	36	42	278.247214806119	0	372.965315696326	no	no
M8	C5	R1	delta	361	36	42	251.170061031316	0	345.888161921523	yes	no
M8	C6	R1	lambda	361	30	48	211.994654619227	0	322.206134981765	no	no
M8	C6	R1	kappa	361	30	48	187.358123035372	5.10702591327572e-15	297.56960339791	no	no
M8	C6	R1	delta	361	30	48	154.039393385395	3.27914584374867e-10	264.250873747932	yes	no
M8	C7	R1	lambda	361	30	48	286.151833776841	0	396.363314139379	no	no
M8	C7	R1	kappa	361	30	48	236.439763135671	0	346.651243498208	no	no
M8	C7	R1	delta	361	30	48	228.389536848137	0	338.601017210675	yes	no
M8	C8	R1	lambda	361	24	54	182.211430522842	0	308.488353599765	no	no
M8	C8	R1	kappa	361	24	54	149.999344302319	1.98374650040023e-12	276.276267379242	no	no
M8	C8	R1	delta	361	24	54	136.719193511983	1.8762313924725e-10	262.996116588906	yes	no
M8	C0	R2	lambda	361	32	46	368.029966232332	0	473.014951217317	no	no
M8	C0	R2	kappa	361	32	46	359.77697403954	0	464.761959024525	no	no
M8	C0	R2	delta	361	32	46	337.232084272975	0	442.21706925796	yes	no
M8	C1	R2	lambda	361	31	47	320.415373913394	0	428.005735359177	no	no
M8	C1	R2	kappa	361	31	47	311.806135326221	0	419.396496772004	no	no
M8	C1	R2	delta	361	31	47	311.544382120469	0	419.134743566252	yes	no
M8	C2	R2	lambda	361	30	48	282.699333888825	0	392.910814251362	no	no
M8	C2	R2	kappa	361	30	48	273.118565925743	0	383.33004628828	no	no
M8	C2	R2	delta	361	30	48	266.252132148374	0	376.463612510912	yes	no
M8	C3	R2	lambda	361	30	48	306.661181491431	0	416.872661853969	no	no
M8	C3	R2	kappa	361	30	48	283.464118637309	0	393.675598999846	no	no
M8	C3	R2	delta	361	30	48	300.147607562846	0	410.359087925383	yes	no
M8	C4	R2	lambda	361	29	49	278.100534150636	0	390.949018999121	no	no
M8	C4	R2	kappa	361	29	49	257.139137670486	0	369.987622518971	no	no
M8	C4	R2	delta	361	29	49	262.914997926489	0	375.763482774974	yes	no
M8	C5	R2	lambda	361	26	52	124.693157571446	6.58159553523774e-08	245.549426684596	no	no
M8	C5	R2	kappa	361	26	52	122.685549786322	1.20908294265476e-07	243.541818899472	no	no
M8	C5	R2	delta	361	26	52	121.371561676316	1.79414731849015e-07	242.227830789466	yes	no
M8	C6	R2	lambda	361	20	58	61.1070315058297	0.0173990335279379	198.427903779973	no	no
M8	C6	R2	kappa	361	20	58	64.1757003019924	0.00898597236996912	201.496572576136	no	no
M8	C6	R2	delta	361	20	58	51.99925636669	0.0968328197618104	189.320128640833	yes	no
M8	C7	R2	lambda	361	20	58	93.7003613748802	3.37328664434811e-06	231.021233649023	no	no
M8	C7	R2	kappa	361	20	58	82.879305750237	7.9640128480829e-05	220.20017802438	no	no
M8	C7	R2	delta	361	20	58	100.09709805793	4.64672316513592e-07	237.417970332074	yes	no
M8	C8	R2	lambda	361	14	64	32.9856481117697	0.236273342479694	187.398346524468	no	yes
M8	C8	R2	kappa	361	14	64	31.4428997798416	0.29776881013482	185.85559819254	no	yes
M8	C8	R2	delta	361	14	64	35.3022616645838	0.16123887430583	189.714960077282	yes	no
M12	C0	R1	lambda	361	41	37	749.499608267274	0	831.721830489496	no	no
M12	C0	R1	kappa	361	41	37	667.591565888153	0	749.813788110376	no	no
M12	C0	R1	delta	361	41	37	545.601129319672	0	627.823351541894	yes	no
M12	C1	R1	lambda	361	40	38	650.498428478796	0	735.190510590233	no	no
M12	C1	R1	kappa	361	40	38	588.052377293323	0	672.74445940476	no	no
M12	C1	R1	delta	361	40	38	500.220386683841	0	584.912468795278	yes	no
M12	C2	R1	lambda	361	39	39	599.699625682445	0	686.876096270681	no	no
M12	C2	R1	kappa	361	39	39	537.748135549525	0	624.924606137761	no	no
M12	C2	R1	delta	361	39	39	442.453661985521	0	529.630132573756	yes	no
M12	C3	R1	lambda	361	39	39	635.759565581761	0	722.936036169996	no	no
M12	C3	R1	kappa	361	39	39	557.583742110638	0	644.760212698873	no	no
M12	C3	R1	delta	361	39	39	488.330158900476	0	575.506629488711	yes	no
M12	C4	R1	lambda	361	38	40	593.653110415016	0	683.328626639205	no	no
M12	C4	R1	kappa	361	38	40	519.550647292136	0	609.226163516325	no	no
M12	C4	R1	delta	361	38	40	439.438050791072	0	529.113567015261	yes	no
M12	C5	R1	lambda	361	35	43	313.547307062804	0	410.809211824709	no	no
M12	C5	R1	kappa	361	35	43	275.934576870342	0	373.196481632247	no	no
M12	C5	R1	delta	361	35	43	247.58090709797	0	344.842811859875	yes	no
M12	C6	R1	lambda	361	29	49	210.884193670057	0	323.732678518542	no	no
M12	C6	R1	kappa	361	29	49	185.045485099605	3.44169137633799e-15	297.89396994809	no	no
M12	C6	R1	delta	361	29	49	150.450239452049	3.81295106599566e-10	263.298724300534	yes	no
M12	C7	R1	lambda	361	29	49	285.041372827675	0	397.88985767616	no	no
M12	C7	R1	kappa	361	29	49	234.12712519992	0	346.975610048404	no	no
M12	C7	R1	delta	361	29	49	224.800382914792	0	337.648867763277	yes	no
M12	C8	R1	lambda	361	23	55	181.100969573676	0	310.113315252688	no	no
M12	C8	R1	kappa	361	23	55	147.686706366568	1.35702560299933e-12	276.699052045581	no	no
M12	C8	R1	delta	361	23	55	133.130039578637	2.09690709240817e-10	262.14238525765	yes	no
M12	C0	R2	lambda	361	31	47	366.919505283182	0	474.509866728965	no	no
M12	C0	R2	kappa	361	31	47	357.464336103763	0	465.054697549547	no	no
M12	C0	R2	delta	361	31	47	333.64293033963	0	441.233291785413	yes	no
M12	C1	R2	lambda	361	30	48	319.304912964244	0	429.516393326782	no	no
M12	C1	R2	kappa	361	30	48	309.493497390444	0	419.704977752982	no	no
M12	C1	R2	delta	361	30	48	307.955228187124	0	418.166708549662	yes	no
M12	C2	R2	lambda	361	29	49	281.588872939654	0	394.437357788139	no	no
M12	C2	R2	kappa	361	29	49	270.805927989976	0	383.65441283846	no	no
M12	C2	R2	delta	361	29	49	262.662978215029	0	375.511463063514	yes	no
M12	C3	R2	lambda	361	29	49	305.550720542265	0	418.39920539075	no	no
M12	C3	R2	kappa	361	29	49	281.151480701558	0	393.999965550043	no	no
M12	C3	R2	delta	361	29	49	296.5584536295	0	409.406938477985	yes	no
M12	C4	R2	lambda	361	28	50	276.99007320147	0	392.491592958309	no	no
M12	C4	R2	kappa	361	28	50	254.826499734735	0	370.328019491574	no	no
M12	C4	R2	delta	361	28	50	259.325843993144	0	374.827363749983	yes	no
M12	C5	R2	lambda	361	25	53	123.582696622296	3.63708334560897e-08	247.140978830885	no	no
M12	C5	R2	kappa	361	25	53	120.372911850545	9.77916911892862e-08	243.931194059134	no	no
M12	C5	R2	delta	361	25	53	117.782407742971	2.14748006155396e-07	241.340689951559	yes	no
M12	C6	R2	lambda	361	19	59	59.9965705566592	0.0129424146833792	200.121570556659	no	no
M12	C6	R2	kappa	361	19	59	61.8630623662254	0.00854052594937582	201.988062366225	no	no
M12	C6	R2	delta	361	19	59	48.4101024333447	0.120054788295362	188.535102433345	yes	no
M12	C7	R2	lambda	361	19	59	92.5899004257142	1.87374614224467e-06	232.714900425714	no	no
M12	C7	R2	kappa	361	19	59	80.5666678144861	6.83422834448777e-05	220.691667814486	no	no
M12	C7	R2	delta	361	19	59	96.5079441245851	5.44326814178042e-07	236.632944124585	yes	no
M12	C8	R2	lambda	361	13	65	31.8751871626037	0.197280642212969	189.200027926935	no	yes
M12	C8	R2	kappa	361	13	65	29.1302618440907	0.305191826592341	186.455102608422	no	yes
M12	C8	R2	delta	361	13	65	31.7131077312386	0.202778041811135	189.03794849557	yes	no
M3	C0	R1	lambda	362	43	35	784.518527475018	0	861.844108870367	no	no
M3	C0	R1	kappa	362	43	35	701.479041159766	0	778.804622555115	no	no
M3	C0	R1	delta	362	43	35	569.345370028109	0	646.670951423458	yes	no
M3	C1	R1	lambda	362	42	36	679.014875515416	0	758.781639363813	no	no
M3	C1	R1	kappa	362	42	36	630.836368626989	0	710.603132475386	no	no
M3	C1	R1	delta	362	42	36	551.142047820609	0	630.908811669005	yes	no
M3	C2	R1	lambda	362	41	37	616.765428057517	0	698.987650279739	no	no
M3	C2	R1	kappa	362	41	37	572.776486083438	0	654.99870830566	no	no
M3	C2	R1	delta	362	41	37	496.552372335236	0	578.774594557458	yes	no
M3	C3	R1	lambda	362	41	37	654.429915729012	0	736.652137951234	no	no
M3	C3	R1	kappa	362	41	37	590.170857521161	0	672.393079743384	no	no
M3	C3	R1	delta	362	41	37	541.506019204459	0	623.728241426681	yes	no
M3	C4	R1	lambda	362	40	38	611.081041124033	0	695.773123235469	no	no
M3	C4	R1	kappa	362	40	38	551.465281621329	0	636.157363732766	no	no
M3	C4	R1	delta	362	40	38	496.300173423964	0	580.992255535401	yes	no
M3	C5	R1	lambda	362	37	41	332.527547715355	0	424.716896827781	no	no
M3	C5	R1	kappa	362	37	41	293.829795716179	0	386.019144828605	no	no
M3	C5	R1	delta	362	37	41	262.511981532857	0	354.701330645283	yes	no
M3	C6	R1	lambda	362	31	47	227.587265478321	0	335.177626924104	no	no
M3	C6	R1	kappa	362	31	47	207.184086219049	0	314.774447664832	no	no
M3	C6	R1	delta	362	31	47	177.461958077183	4.55857573911089e-13	285.052319522966	yes	no
M3	C7	R1	lambda	362	31	47	292.778748868504	0	400.369110314287	no	no
M3	C7	R1	kappa	362	31	47	239.87628778291	0	347.466649228693	no	no
M3	C7	R1	delta	362	31	47	236.867351157754	0	344.457712603538	yes	no
M3	C8	R1	lambda	362	25	53	195.640936969737	0	319.199219178326	no	no
M3	C8	R1	kappa	362	25	53	163.688349576231	5.27355936696949e-14	287.24663178482	no	no
M3	C8	R1	delta	362	25	53	153.799573476568	1.70330416437992e-12	277.357855685157	yes	no
M3	C0	R2	lambda	362	33	45	395.105784518341	0	497.500994099179	no	no
M3	C0	R2	kappa	362	33	45	384.825454164885	0	487.220663745724	no	no
M3	C0	R2	delta	362	33	45	365.607446108643	0	468.002655689481	yes	no
M3	C1	R2	lambda	362	32	46	347.008638388594	0	451.993623373579	no	no
M3	C1	R2	kappa	362	32	46	344.070101265827	0	449.055086250812	no	no
M3	C1	R2	delta	362	32	46	351.626646871717	0	456.611631856702	yes	no
M3	C2	R2	lambda	362	31	47	299.316025564092	0	406.906387009876	no	no
M3	C2	R2	kappa	362	31	47	298.152774130459	0	405.743135576242	no	no
M3	C2	R2	delta	362	31	47	309.010667803425	0	416.601029249208	yes	no
M3	C3	R2	lambda	362	31	47	324.515684206831	0	432.106045652614	no	no
M3	C3	R2	kappa	362	31	47	306.218390739338	0	413.808752185121	no	no
M3	C3	R2	delta	362	31	47	340.907252335344	0	448.497613781127	yes	no
M3	C4	R2	lambda	362	30	48	295.44410988226	0	405.655590244798	no	no
M3	C4	R2	kappa	362	30	48	279.858076759826	0	390.069557122364	no	no
M3	C4	R2	delta	362	30	48	307.862461435803	0	418.073941798341	yes	no
M3	C5	R2	lambda	362	27	51	137.393485003824	3.31819338672545e-09	255.564216711141	no	no
M3	C5	R2	kappa	362	27	51	132.452668293679	1.54716437439362e-08	250.623400000996	no	no
M3	C5	R2	delta	362	27	51	132.362897905919	1.59056380288902e-08	250.533629613236	yes	no
M3	C6	R2	lambda	362	21	57	73.0051575424581	0.00212285281274771	207.539319033141	no	no
M3	C6	R2	kappa	362	21	57	77.2656550720968	0.000743242473629335	211.79981656278	no	no
M3	C6	R2	delta	362	21	57	75.7392731777801	0.00108947691974726	210.273434668463	yes	no
M3	C7	R2	lambda	362	21	57	96.3710757196794	3.70386604975348e-06	230.905237210363	no	no
M3	C7	R2	kappa	362	21	57	81.682454113679	0.000236625692736525	216.216615604362	no	no
M3	C7	R2	delta	362	21	57	107.299296530305	1.26200725647507e-07	241.833458020988	yes	no
M3	C8	R2	lambda	362	15	63	43.594361759432	0.0518825282151804	195.113349101204	no	yes
M3	C8	R2	kappa	362	15	63	41.0208525018092	0.0865579516653567	192.539839843581	no	yes
M3	C8	R2	delta	362	15	63	53.9125562222234	0.00470165518741539	205.431543563996	yes	no
M8	C0	R1	lambda	362	42	36	774.988489725256	0	854.755253573652	no	no
M8	C0	R1	kappa	362	42	36	698.385324450027	0	778.152088298424	no	no
M8	C0	R1	delta	362	42	36	560.543658700479	0	640.310422548875	yes	no
M8	C1	R1	lambda	362	41	37	669.484837765586	0	751.707059987808	no	no
M8	C1	R1	kappa	362	41	37	627.74265191726	0	709.964874139482	no	no
M8	C1	R1	delta	362	41	37	542.340336492979	0	624.562558715201	yes	no
M8	C2	R1	lambda	362	40	38	607.235390307659	0	691.927472419095	no	no
M8	C2	R1	kappa	362	40	38	569.682769373708	0	654.374851485145	no	no
M8	C2	R1	delta	362	40	38	487.750661007606	0	572.442743119043	yes	no
M8	C3	R1	lambda	362	40	38	644.899877979224	0	729.591960090661	no	no
M8	C3	R1	kappa	362	40	38	587.077140811413	0	671.76922292285	no	no
M8	C3	R1	delta	362	40	38	532.704307876828	0	617.396389988265	yes	no
M8	C4	R1	lambda	362	39	39	601.551003374245	0	688.72747396248	no	no
M8	C4	R1	kappa	362	39	39	548.37156491158	0	635.548035499815	no	no
M8	C4	R1	delta	362	39	39	487.498462096334	0	574.674932684569	yes	no
M8	C5	R1	lambda	362	36	42	322.997509965525	0	417.715610855733	no	no
M8	C5	R1	kappa	362	36	42	290.73607900645	0	385.454179896658	no	no
M8	C5	R1	delta	362	36	42	253.710270205226	0	348.428371095434	yes	no
M8	C6	R1	lambda	362	30	48	218.057227728462	0	328.268708091	no	no
M8	C6	R1	kappa	362	30	48	204.090369509318	0	314.301849871856	no	no
M8	C6	R1	delta	362	30	48	168.660246749553	2.89723800506181e-12	278.871727112091	yes	no
M8	C7	R1	lambda	362	30	48	283.248711118716	0	393.460191481254	no	no
M8	C7	R1	kappa	362	30	48	236.782571073161	0	346.994051435699	no	no
M8	C7	R1	delta	362	30	48	228.065639830124	0	338.277120192662	yes	no
M8	C8	R1	lambda	362	24	54	186.110899219949	0	312.387822296873	no	no
M8	C8	R1	kappa	362	24	54	160.594632866483	4.64073224293315e-14	286.871555943406	no	no
M8	C8	R1	delta	362	24	54	144.997862148938	1.12496678639218e-11	271.274785225861	yes	no
M8	C0	R2	lambda	362	32	46	385.575746768579	0	490.560731753564	no	no
M8	C0	R2	kappa	362	32	46	381.731737455146	0	486.716722440131	no	no
M8	C0	R2	delta	362	32	46	356.805734781013	0	461.790719765998	yes	no
M8	C1	R2	lambda	362	31	47	337.478600638764	0	445.068962084547	no	no
M8	C1	R2	kappa	362	31	47	340.976384556098	0	448.566746001881	no	no
M8	C1	R2	delta	362	31	47	342.824935544087	0	450.41529698987	yes	no
M8	C2	R2	lambda	362	30	48	289.785987814234	0	399.997468176772	no	no
M8	C2	R2	kappa	362	30	48	295.059057420728	0	405.270537783266	no	no
M8	C2	R2	delta	362	30	48	300.208956475795	0	410.420436838332	yes	no
M8	C3	R2	lambda	362	30	48	314.985646457043	0	425.197126819581	no	no
M8	C3	R2	kappa	362	30	48	303.124674029589	0	413.336154392127	no	no
M8	C3	R2	delta	362	30	48	332.105541007714	0	442.317021370252	yes	no
M8	C4	R2	lambda	362	29	49	285.914072132472	0	398.762556980957	no	no
M8	C4	R2	kappa	362	29	49	276.764360050077	0	389.612844898562	no	no
M8	C4	R2	delta	362	29	49	299.060750108173	0	411.909234956658	yes	no
M8	C5	R2	lambda	362	26	52	127.863447253994	2.48825454685075e-08	248.719716367144	no	no
M8	C5	R2	kappa	362	26	52	129.35895158395	1.56467012679684e-08	250.215220697099	no	no
M8	C5	R2	delta	362	26	52	123.561186578289	9.28080062800873e-08	244.417455691439	yes	no
M8	C6	R2	lambda	362	20	58	63.4751197926	0.0104837677590124	200.795992066743	no	no
M8	C6	R2	kappa	362	20	58	74.1719383623665	0.000822025473724119	211.49281063651	no	no
M8	C6	R2	delta	362	20	58	66.93756185015	0.00480532329261696	204.258434124293	yes	no
M8	C7	R2	lambda	362	20	58	86.8410379698915	2.58044438570249e-05	224.161910244035	no	no
M8	C7	R2	kappa	362	20	58	78.5887374039305	0.000258205151679514	215.909609678074	no	no
M8	C7	R2	delta	362	20	58	98.4975852026746	7.68254242555777e-07	235.818457476818	yes	no
M8	C8	R2	lambda	362	14	64	34.0643240096442	0.198763449707798	188.477022422343	no	yes
M8	C8	R2	kappa	362	14	64	37.9271357920607	0.0997852210604037	192.339834204759	no	yes
M8	C8	R2	delta	362	14	64	45.1108448945932	0.0214985732651821	199.523543307292	yes	no
M12	C0	R1	lambda	362	41	37	773.878028738316	0	856.100250960538	no	no
M12	C0	R1	kappa	362	41	37	695.969268801331	0	778.191491023553	no	no
M12	C0	R1	delta	362	41	37	559.659919880881	0	641.882142103104	yes	no
M12	C1	R1	lambda	362	40	38	668.374376778646	0	753.066458890083	no	no
M12	C1	R1	kappa	362	40	38	625.326596268564	0	710.018678380001	no	no
M12	C1	R1	delta	362	40	38	541.456597673381	0	626.148679784818	yes	no
M12	C2	R1	lambda	362	39	39	606.124929320746	0	693.301399908981	no	no
M12	C2	R1	kappa	362	39	39	567.266713725013	0	654.443184313248	no	no
M12	C2	R1	delta	362	39	39	486.866922188008	0	574.043392776244	yes	no
M12	C3	R1	lambda	362	39	39	643.78941699231	0	730.965887580545	no	no
M12	C3	R1	kappa	362	39	39	584.661085162717	0	671.837555750953	no	no
M12	C3	R1	delta	362	39	39	531.820569057231	0	618.997039645466	yes	no
M12	C4	R1	lambda	362	38	40	600.44054238733	0	690.116058611519	no	no
M12	C4	R1	kappa	362	38	40	545.955509262885	0	635.631025487073	no	no
M12	C4	R1	delta	362	38	40	486.614723276737	0	576.290239500926	yes	no
M12	C5	R1	lambda	362	35	43	321.887048978585	0	419.148953740489	no	no
M12	C5	R1	kappa	362	35	43	288.320023357754	0	385.581928119659	no	no
M12	C5	R1	delta	362	35	43	252.826531385629	0	350.088436147534	yes	no
M12	C6	R1	lambda	362	29	49	216.94676674155	0	329.795251590035	no	no
M12	C6	R1	kappa	362	29	49	201.674313860624	0	314.522798709109	no	no
M12	C6	R1	delta	362	29	49	167.776507929955	1.31816779713745e-12	280.62499277844	yes	no
M12	C7	R1	lambda	362	29	49	282.138250131802	0	394.986734980287	no	no
M12	C7	R1	kappa	362	29	49	234.366515424466	0	347.21500027295	no	no
M12	C7	R1	delta	362	29	49	227.181901010527	0	340.030385859012	yes	no
M12	C8	R1	lambda	362	23	55	185.000438233035	0	314.012783912047	no	no
M12	C8	R1	kappa	362	23	55	158.178577217787	3.15303338993544e-14	287.1909228968	no	no
M12	C8	R1	delta	362	23	55	144.114123329341	4.77251571595616e-12	273.126469008353	yes	no
M12	C0	R2	lambda	362	31	47	384.465285781639	0	492.055647227422	no	no
M12	C0	R2	kappa	362	31	47	379.31568180645	0	486.906043252233	no	no
M12	C0	R2	delta	362	31	47	355.921995961415	0	463.512357407198	yes	no
M12	C1	R2	lambda	362	30	48	336.368139651824	0	446.579620014362	no	no
M12	C1	R2	kappa	362	30	48	338.560328907402	0	448.77180926994	no	no
M12	C1	R2	delta	362	30	48	341.94119672449	0	452.152677087028	yes	no
M12	C2	R2	lambda	362	29	49	288.675526827322	0	401.524011675807	no	no
M12	C2	R2	kappa	362	29	49	292.643001772034	0	405.491486620519	no	no
M12	C2	R2	delta	362	29	49	299.325217656197	0	412.173702504682	yes	no
M12	C3	R2	lambda	362	29	49	313.875185470129	0	426.723670318614	no	no
M12	C3	R2	kappa	362	29	49	300.708618380894	0	413.557103229379	no	no
M12	C3	R2	delta	362	29	49	331.221802188117	0	444.070287036601	yes	no
M12	C4	R2	lambda	362	28	50	284.803611145558	0	400.305130902397	no	no
M12	C4	R2	kappa	362	28	50	274.348304401382	0	389.849824158221	no	no
M12	C4	R2	delta	362	28	50	298.177011288576	0	413.678531045415	yes	no
M12	C5	R2	lambda	362	25	53	126.752986267054	1.34897268910805e-08	250.311268475643	no	no
M12	C5	R2	kappa	362	25	53	126.942895935254	1.27058004117941e-08	250.501178143843	no	no
M12	C5	R2	delta	362	25	53	122.677447758691	4.81483032332974e-08	246.23572996728	yes	no
M12	C6	R2	lambda	362	19	59	62.3646588056876	0.00761973004033079	202.489658805688	no	no
M12	C6	R2	kappa	362	19	59	71.7558827136721	0.000761069527888791	211.880882713672	no	no
M12	C6	R2	delta	362	19	59	66.0538230305526	0.00319761445615685	206.178823030553	yes	no
M12	C7	R2	lambda	362	19	59	85.7305769829773	1.51644137301732e-05	225.855576982977	no	no
M12	C7	R2	kappa	362	19	59	76.1726817552349	0.000233543581192208	216.297681755235	no	no
M12	C7	R2	delta	362	19	59	97.6138463830771	3.82055224124045e-07	237.738846383077	yes	no
M12	C8	R2	lambda	362	13	65	32.9538630227299	0.163440726828188	190.278703787061	no	yes
M12	C8	R2	kappa	362	13	65	35.5110801433651	0.101033799862012	192.835920907696	no	yes
M12	C8	R2	delta	362	13	65	44.2271060749958	0.0142875915473876	201.551946839327	yes	no
M3	C0	R1	lambda	363	43	35	755.562590814323	0	832.888172209672	no	no
M3	C0	R1	kappa	363	43	35	673.734801824612	0	751.06038321996	no	no
M3	C0	R1	delta	363	43	35	618.042220363689	0	695.367801759037	yes	no
M3	C1	R1	lambda	363	42	36	648.925011710186	0	728.691775558583	no	no
M3	C1	R1	kappa	363	42	36	611.84753557833	0	691.614299426727	no	no
M3	C1	R1	delta	363	42	36	641.381947869362	0	721.148711717759	yes	no
M3	C2	R1	lambda	363	41	37	596.05642748202	0	678.278649704242	no	no
M3	C2	R1	kappa	363	41	37	555.434292851078	0	637.6565150733	no	no
M3	C2	R1	delta	363	41	37	526.585378472319	0	608.807600694541	yes	no
M3	C3	R1	lambda	363	41	37	631.576563994955	0	713.798786217177	no	no
M3	C3	R1	kappa	363	41	37	582.063345465365	0	664.285567687587	no	no
M3	C3	R1	delta	363	41	37	618.262842092014	0	700.485064314236	yes	no
M3	C4	R1	lambda	363	40	38	588.654014271186	0	673.346096382624	no	no
M3	C4	R1	kappa	363	40	38	533.273824429887	0	617.965906541324	no	no
M3	C4	R1	delta	363	40	38	502.290776798182	0	586.982858909619	yes	no
M3	C5	R1	lambda	363	37	41	322.751319100972	0	414.940668213398	no	no
M3	C5	R1	kappa	363	37	41	304.763732721584	0	396.95308183401	no	no
M3	C5	R1	delta	363	37	41	431.251533178247	0	523.440882290673	yes	no
M3	C6	R1	lambda	363	31	47	221.001846329293	0	328.592207775077	no	no
M3	C6	R1	kappa	363	31	47	205.072388790325	0	312.662750236108	no	no
M3	C6	R1	delta	363	31	47	250.175201579532	0	357.765563025315	yes	no
M3	C7	R1	lambda	363	31	47	291.28324058958	0	398.873602035364	no	no
M3	C7	R1	kappa	363	31	47	261.139533656122	0	368.729895101905	no	no
M3	C7	R1	delta	363	31	47	365.388461796773	0	472.978823242556	yes	no
M3	C8	R1	lambda	363	25	53	189.927746660382	0	313.486028868971	no	no
M3	C8	R1	kappa	363	25	53	164.40063292937	4.09672296086683e-14	287.958915137959	no	no
M3	C8	R1	delta	363	25	53	181.001829580053	1.11022302462516e-16	304.560111788642	yes	no
M3	C0	R2	lambda	363	33	45	379.74629949907	0	482.141509079909	no	no
M3	C0	R2	kappa	363	33	45	355.686593673481	0	458.08180325432	no	no
M3	C0	R2	delta	363	33	45	356.241291614099	0	458.636501194937	yes	no
M3	C1	R2	lambda	363	32	46	323.860779313414	0	428.845764298399	no	no
M3	C1	R2	kappa	363	32	46	319.85000231966	0	424.834987304645	no	no
M3	C1	R2	delta	363	32	46	353.782894390585	0	458.76787937557	yes	no
M3	C2	R2	lambda	363	31	47	284.833739413003	0	392.424100858786	no	no
M3	C2	R2	kappa	363	31	47	276.933524022367	0	384.52388546815	no	no
M3	C2	R2	delta	363	31	47	280.829040946859	0	388.419402392643	yes	no
M3	C3	R2	lambda	363	31	47	309.047394541195	0	416.637755986978	no	no
M3	C3	R2	kappa	363	31	47	290.457156583842	0	398.047518029625	no	no
M3	C3	R2	delta	363	31	47	336.193607519216	0	443.783968964999	yes	no
M3	C4	R2	lambda	363	30	48	279.425367318472	0	389.63684768101	no	no
M3	C4	R2	kappa	363	30	48	257.195135666837	0	367.406616029375	no	no
M3	C4	R2	delta	363	30	48	264.598935169019	0	374.810415531556	yes	no
M3	C5	R2	lambda	363	27	51	136.724870807087	4.09462452832798e-09	254.895602514404	no	no
M3	C5	R2	kappa	363	27	51	134.28279748441	8.78091444000972e-09	252.453529191727	no	no
M3	C5	R2	delta	363	27	51	172.764523950452	2.38697950294409e-14	290.935255657769	yes	no
M3	C6	R2	lambda	363	21	57	72.9172693879618	0.00216800691308294	207.451430878645	no	no
M3	C6	R2	kappa	363	21	57	71.6083015382353	0.00295728264545103	206.142463028919	no	no
M3	C6	R2	delta	363	21	57	83.4134196624164	0.000148918249586072	217.9475811531	yes	no
M3	C7	R2	lambda	363	21	57	105.348255634711	2.3428481843446e-07	239.882417125394	no	no
M3	C7	R2	kappa	363	21	57	92.2805013694255	1.23767757870263e-05	226.814662860109	no	no
M3	C7	R2	delta	363	21	57	120.449747051779	1.67632652203764e-09	254.983908542462	yes	no
M3	C8	R2	lambda	363	15	63	44.8458494827536	0.0398952454751562	196.364836824526	no	no
M3	C8	R2	kappa	363	15	63	37.320402567782	0.167988349008094	188.839389909554	no	yes
M3	C8	R2	delta	363	15	63	31.0578638030775	0.41256633692223	182.57685114485	yes	no
M8	C0	R1	lambda	363	42	36	745.622241656367	0	825.389005504764	no	no
M8	C0	R1	kappa	363	42	36	669.519619319713	0	749.286383168109	no	no
M8	C0	R1	delta	363	42	36	637.67529403343	0	717.442057881827	yes	no
M8	C1	R1	lambda	363	41	37	638.984662552418	0	721.20688477464	no	no
M8	C1	R1	kappa	363	41	37	607.632353073431	0	689.854575295654	no	no
M8	C1	R1	delta	363	41	37	661.015021539104	0	743.237243761326	yes	no
M8	C2	R1	lambda	363	40	38	586.116078324271	0	670.808160435708	no	no
M8	C2	R1	kappa	363	40	38	551.21911034618	0	635.911192457617	no	no
M8	C2	R1	delta	363	40	38	546.218452142061	0	630.910534253498	yes	no
M8	C3	R1	lambda	363	40	38	621.636214837014	0	706.328296948451	no	no
M8	C3	R1	kappa	363	40	38	577.848162960476	0	662.540245071913	no	no
M8	C3	R1	delta	363	40	38	637.895915761755	0	722.587997873192	yes	no
M8	C4	R1	lambda	363	39	39	578.713665113245	0	665.89013570148	no	no
M8	C4	R1	kappa	363	39	39	529.058641924998	0	616.235112513234	no	no
M8	C4	R1	delta	363	39	39	521.923850467924	0	609.100321056159	yes	no
M8	C5	R1	lambda	363	36	42	312.810969943203	0	407.529070833411	no	no
M8	C5	R1	kappa	363	36	42	300.548550216685	0	395.266651106893	no	no
M8	C5	R1	delta	363	36	42	450.884606847988	0	545.602707738196	yes	no
M8	C6	R1	lambda	363	30	48	211.061497171545	0	321.272977534083	no	no
M8	C6	R1	kappa	363	30	48	200.857206285428	0	311.068686647965	no	no
M8	C6	R1	delta	363	30	48	269.808275249273	0	380.019755611811	yes	no
M8	C7	R1	lambda	363	30	48	281.342891431639	0	391.554371794177	no	no
M8	C7	R1	kappa	363	30	48	256.924351151233	0	367.135831513771	no	no
M8	C7	R1	delta	363	30	48	385.021535466515	0	495.233015829052	yes	no
M8	C8	R1	lambda	363	24	54	179.98739750244	0	306.264320579363	no	no
M8	C8	R1	kappa	363	24	54	160.185450424482	5.37347943918576e-14	286.462373501405	no	no
M8	C8	R1	delta	363	24	54	200.634903249794	0	326.911826326717	yes	no
M8	C0	R2	lambda	363	32	46	369.805950341114	0	474.790935326099	no	no
M8	C0	R2	kappa	363	32	46	351.471411168583	0	456.456396153568	no	no
M8	C0	R2	delta	363	32	46	375.87436528384	0	480.859350268825	yes	no
M8	C1	R2	lambda	363	31	47	313.920430155645	0	421.510791601429	no	no
M8	C1	R2	kappa	363	31	47	315.634819814761	0	423.225181260544	no	no
M8	C1	R2	delta	363	31	47	373.415968060326	0	481.006329506109	yes	no
M8	C2	R2	lambda	363	30	48	274.893390255255	0	385.104870617792	no	no
M8	C2	R2	kappa	363	30	48	272.718341517469	0	382.929821880007	no	no
M8	C2	R2	delta	363	30	48	300.462114616601	0	410.673594979139	yes	no
M8	C3	R2	lambda	363	30	48	299.107045383253	0	409.318525745791	no	no
M8	C3	R2	kappa	363	30	48	286.241974078953	0	396.453454441491	no	no
M8	C3	R2	delta	363	30	48	355.826681188958	0	466.038161551496	yes	no
M8	C4	R2	lambda	363	29	49	269.485018160531	0	382.333503009016	no	no
M8	C4	R2	kappa	363	29	49	252.979953161948	0	365.828438010433	no	no
M8	C4	R2	delta	363	29	49	284.23200883876	0	397.080493687245	yes	no
M8	C5	R2	lambda	363	26	52	126.784521649318	3.47040366444062e-08	247.640790762468	no	no
M8	C5	R2	kappa	363	26	52	130.067614979511	1.25450834165264e-08	250.923884092661	no	no
M8	C5	R2	delta	363	26	52	192.397597620193	0	313.253866733343	yes	no
M8	C6	R2	lambda	363	20	58	62.9769202302136	0.0116847357188447	200.297792504357	no	no
M8	C6	R2	kappa	363	20	58	67.3931190333375	0.00432226406959757	204.713991307481	no	no
M8	C6	R2	delta	363	20	58	103.046493332158	1.81727515369268e-07	240.367365606301	yes	no
M8	C7	R2	lambda	363	20	58	95.4079064767693	2.00229889335546e-06	232.728778750913	no	no
M8	C7	R2	kappa	363	20	58	88.0653188645365	1.8081107957868e-05	225.38619113868	no	no
M8	C7	R2	delta	363	20	58	140.082820721521	4.92605956026182e-13	277.403692995664	yes	no
M8	C8	R2	lambda	363	14	64	34.905500324812	0.172634882842738	189.31819873751	no	yes
M8	C8	R2	kappa	363	14	64	33.1052200628931	0.231891537168754	187.517918475592	no	yes
M8	C8	R2	delta	363	14	64	50.6909374728192	0.00540992572971521	205.103635885518	yes	no
M12	C0	R1	lambda	363	41	37	744.511780705554	0	826.734002927776	no	no
M12	C0	R1	kappa	363	41	37	667.509430374712	0	749.731652596935	no	no
M12	C0	R1	delta	363	41	37	612.046903464472	0	694.269125686694	yes	no
M12	C1	R1	lambda	363	40	38	637.874201601604	0	722.566283713041	no	no
M12	C1	R1	kappa	363	40	38	605.622164128431	0	690.314246239868	no	no
M12	C1	R1	delta	363	40	38	635.386630970145	0	720.078713081582	yes	no
M12	C2	R1	lambda	363	39	39	585.005617373438	0	672.182087961673	no	no
M12	C2	R1	kappa	363	39	39	549.208921401179	0	636.385391989414	no	no
M12	C2	R1	delta	363	39	39	520.590061573103	0	607.766532161338	yes	no
M12	C3	R1	lambda	363	39	39	620.525753886186	0	707.702224474421	no	no
M12	C3	R1	kappa	363	39	39	575.837974015474	0	663.014444603709	no	no
M12	C3	R1	delta	363	39	39	612.267525192797	0	699.443995781032	yes	no
M12	C4	R1	lambda	363	38	40	577.603204162417	0	667.278720386606	no	no
M12	C4	R1	kappa	363	38	40	527.048452979997	0	616.723969204185	no	no
M12	C4	R1	delta	363	38	40	496.295459898965	0	585.970976123154	yes	no
M12	C5	R1	lambda	363	35	43	311.70050899239	0	408.962413754295	no	no
M12	C5	R1	kappa	363	35	43	298.538361271685	0	395.800266033589	no	no
M12	C5	R1	delta	363	35	43	425.25621627903	0	522.518121040935	yes	no
M12	C6	R1	lambda	363	29	49	209.951036220711	0	322.799521069196	no	no
M12	C6	R1	kappa	363	29	49	198.847017340426	0	311.695502188911	no	no
M12	C6	R1	delta	363	29	49	244.179884680315	0	357.0283695288	yes	no
M12	C7	R1	lambda	363	29	49	280.232430480811	0	393.080915329296	no	no
M12	C7	R1	kappa	363	29	49	254.914162206231	0	367.762647054716	no	no
M12	C7	R1	delta	363	29	49	359.393144897556	0	472.241629746041	yes	no
M12	C8	R1	lambda	363	23	55	178.876936551612	0	307.889282230625	no	no
M12	C8	R1	kappa	363	23	55	158.17526147948	3.15303338993544e-14	287.187607158492	no	no
M12	C8	R1	delta	363	23	55	175.006512680836	1.11022302462516e-16	304.018858359848	yes	no
M12	C0	R2	lambda	363	31	47	368.695489390301	0	476.285850836084	no	no
M12	C0	R2	kappa	363	31	47	349.461222223582	0	457.051583669365	no	no
M12	C0	R2	delta	363	31	47	350.245974714882	0	457.836336160665	yes	no
M12	C1	R2	lambda	363	30	48	312.809969204832	0	423.02144956737	no	no
M12	C1	R2	kappa	363	30	48	313.62463086976	0	423.836111232298	no	no
M12	C1	R2	delta	363	30	48	347.787577491368	0	457.999057853906	yes	no
M12	C2	R2	lambda	363	29	49	273.782929304421	0	386.631414152906	no	no
M12	C2	R2	kappa	363	29	49	270.708152572468	0	383.556637420953	no	no
M12	C2	R2	delta	363	29	49	274.833724047643	0	387.682208896128	yes	no
M12	C3	R2	lambda	363	29	49	297.996584432425	0	410.84506928091	no	no
M12	C3	R2	kappa	363	29	49	284.231785133951	0	397.080269982436	no	no
M12	C3	R2	delta	363	29	49	330.19829062	0	443.046775468484	yes	no
M12	C4	R2	lambda	363	28	50	268.374557209703	0	383.876076966542	no	no
M12	C4	R2	kappa	363	28	50	250.969764216946	0	366.471283973785	no	no
M12	C4	R2	delta	363	28	50	258.603618269802	0	374.105138026641	yes	no
M12	C5	R2	lambda	363	25	53	125.674060698505	1.8936602730335e-08	249.232342907094	no	no
M12	C5	R2	kappa	363	25	53	128.05742603451	8.93238227828164e-09	251.615708243099	no	no
M12	C5	R2	delta	363	25	53	166.769207051235	1.75415237890775e-14	290.327489259824	yes	no
M12	C6	R2	lambda	363	19	59	61.8664592793798	0.00853395857948758	201.99145927938	no	no
M12	C6	R2	kappa	363	19	59	65.382930088336	0.00375856341124525	205.507930088336	no	no
M12	C6	R2	delta	363	19	59	77.4181027631997	0.000165713402204171	217.5431027632	yes	no
M12	C7	R2	lambda	363	19	59	94.2974455259412	1.09716439622431e-06	234.422445525941	no	no
M12	C7	R2	kappa	363	19	59	86.0551299195347	1.37668837448812e-05	226.180129919535	no	no
M12	C7	R2	delta	363	19	59	114.454430152562	1.36879307888194e-09	254.579430152562	yes	no
M12	C8	R2	lambda	363	13	65	33.7950393739839	0.140262818981204	191.119880138315	no	yes
M12	C8	R2	kappa	363	13	65	31.0950311178913	0.224749123715099	188.419871882223	no	yes
M12	C8	R2	delta	363	13	65	25.0625469038608	0.515436867560138	182.387387668192	yes	no
M3	C0	R1	lambda	364	43	35	784.504691825289	0	861.830273220638	no	no
M3	C0	R1	kappa	364	43	35	740.387943730043	0	817.713525125392	no	no
M3	C0	R1	delta	364	43	35	783.729212922684	0	861.054794318033	yes	no
M3	C1	R1	lambda	364	42	36	681.616856102248	0	761.383619950644	no	no
M3	C1	R1	kappa	364	42	36	648.712626652391	0	728.479390500788	no	no
M3	C1	R1	delta	364	42	36	656.394497824213	0	736.161261672609	yes	no
M3	C2	R1	lambda	364	41	37	626.073703106973	0	708.295925329195	no	no
M3	C2	R1	kappa	364	41	37	580.170002892286	0	662.392225114508	no	no
M3	C2	R1	delta	364	41	37	576.194588102343	0	658.416810324565	yes	no
M3	C3	R1	lambda	364	41	37	665.184915553862	0	747.407137776084	no	no
M3	C3	R1	kappa	364	41	37	608.404399972997	0	690.626622195219	no	no
M3	C3	R1	delta	364	41	37	661.200712772449	0	743.422934994671	yes	no
M3	C4	R1	lambda	364	40	38	618.757081238814	0	703.449163350251	no	no
M3	C4	R1	kappa	364	40	38	564.345817500894	0	649.037899612331	no	no
M3	C4	R1	delta	364	40	38	574.140902097715	0	658.832984209152	yes	no
M3	C5	R1	lambda	364	37	41	336.36987086893	0	428.559219981356	no	no
M3	C5	R1	kappa	364	37	41	303.554313226084	0	395.74366233851	no	no
M3	C5	R1	delta	364	37	41	420.998069096145	0	513.187418208571	yes	no
M3	C6	R1	lambda	364	31	47	224.637307952709	0	332.227669398493	no	no
M3	C6	R1	kappa	364	31	47	204.226345664314	0	311.816707110097	no	no
M3	C6	R1	delta	364	31	47	284.547406551984	0	392.137767997768	yes	no
M3	C7	R1	lambda	364	31	47	305.856505190681	0	413.446866636464	no	no
M3	C7	R1	kappa	364	31	47	247.556147473359	0	355.146508919142	no	no
M3	C7	R1	delta	364	31	47	396.467436400637	0	504.05779784642	yes	no
M3	C8	R1	lambda	364	25	53	193.141160060871	0	316.69944226946	no	no
M3	C8	R1	kappa	364	25	53	163.726919618975	5.20694598549198e-14	287.285201827564	no	no
M3	C8	R1	delta	364	25	53	235.986766963342	0	359.545049171931	yes	no
M3	C0	R2	lambda	364	33	45	391.093099591971	0	493.488309172809	no	no
M3	C0	R2	kappa	364	33	45	416.612443844279	0	519.007653425117	no	no
M3	C0	R2	delta	364	33	45	425.484243322845	0	527.879452903683	yes	no
M3	C1	R2	lambda	364	32	46	343.111571654548	0	448.096556639533	no	no
M3	C1	R2	kappa	364	32	46	346.827681035602	0	451.812666020587	no	no
M3	C1	R2	delta	364	32	46	357.164430271508	0	462.149415256492	yes	no
M3	C2	R2	lambda	364	31	47	301.895324495671	0	409.485685941454	no	no
M3	C2	R2	kappa	364	31	47	291.554494861438	0	399.144856307221	no	no
M3	C2	R2	delta	364	31	47	284.923278474473	0	392.513639920257	yes	no
M3	C3	R2	lambda	364	31	47	327.452211710327	0	435.04257315611	no	no
M3	C3	R2	kappa	364	31	47	309.337012482801	0	416.927373928584	no	no
M3	C3	R2	delta	364	31	47	351.802866893869	0	459.393228339653	yes	no
M3	C4	R2	lambda	364	30	48	296.115032898988	0	406.326513261526	no	no
M3	C4	R2	kappa	364	30	48	277.503375510375	0	387.714855872913	no	no
M3	C4	R2	delta	364	30	48	282.459348660686	0	392.670829023224	yes	no
M3	C5	R2	lambda	364	27	51	139.879814098278	1.51057966135681e-09	258.050545805595	no	no
M3	C5	R2	kappa	364	27	51	143.440581927628	4.82879292107441e-10	261.611313634945	no	no
M3	C5	R2	delta	364	27	51	208.275529470951	0	326.446261178268	yes	no
M3	C6	R2	lambda	364	21	57	71.2023857427238	0.00325237286527247	205.736547233407	no	no
M3	C6	R2	kappa	364	21	57	73.6689160615372	0.00180940182239764	208.20307755222	no	no
M3	C6	R2	delta	364	21	57	78.8338400500503	0.00049817853991696	213.368001540734	yes	no
M3	C7	R2	lambda	364	21	57	108.01932683513	1.00281892234655e-07	242.553488325813	no	no
M3	C7	R2	kappa	364	21	57	90.4100570215188	2.12355375966977e-05	224.944218512202	no	no
M3	C7	R2	delta	364	21	57	169.689950554543	0	304.224112045226	yes	no
M3	C8	R2	lambda	364	15	63	43.5214680937865	0.0526682919216643	195.040455435559	no	yes
M3	C8	R2	kappa	364	15	63	40.0584520153463	0.103737117982696	191.577439357118	no	yes
M3	C8	R2	delta	364	15	63	37.439680196594	0.164671801520186	188.958667538366	yes	no
M8	C0	R1	lambda	364	42	36	774.580735682942	0	854.347499531338	no	no
M8	C0	R1	kappa	364	42	36	735.482473560929	0	815.249237409325	no	no
M8	C0	R1	delta	364	42	36	783.907807091387	0	863.674570939784	yes	no
M8	C1	R1	lambda	364	41	37	671.692899958876	0	753.915122181098	no	no
M8	C1	R1	kappa	364	41	37	643.807156483277	0	726.0293787055	no	no
M8	C1	R1	delta	364	41	37	656.573091992916	0	738.795314215138	yes	no
M8	C2	R1	lambda	364	40	38	616.149746963617	0	700.841829075054	no	no
M8	C2	R1	kappa	364	40	38	575.264532723169	0	659.956614834605	no	no
M8	C2	R1	delta	364	40	38	576.373182271046	0	661.065264382483	yes	no
M8	C3	R1	lambda	364	40	38	655.260959411516	0	739.953041522953	no	no
M8	C3	R1	kappa	364	40	38	603.498929803879	0	688.191011915316	no	no
M8	C3	R1	delta	364	40	38	661.379306941152	0	746.071389052589	yes	no
M8	C4	R1	lambda	364	39	39	608.833125096469	0	696.009595684704	no	no
M8	C4	R1	kappa	364	39	39	559.440347331777	0	646.616817920012	no	no
M8	C4	R1	delta	364	39	39	574.319496266418	0	661.495966854653	yes	no
M8	C5	R1	lambda	364	36	42	326.445914725558	0	421.164015615766	no	no
M8	C5	R1	kappa	364	36	42	298.64884305697	0	393.366943947177	no	no
M8	C5	R1	delta	364	36	42	421.176663264848	0	515.894764155055	yes	no
M8	C6	R1	lambda	364	30	48	214.713351809353	0	324.924832171891	no	no
M8	C6	R1	kappa	364	30	48	199.320875495196	1.11022302462516e-16	309.532355857734	no	no
M8	C6	R1	delta	364	30	48	284.726000720688	0	394.937481083225	yes	no
M8	C7	R1	lambda	364	30	48	295.932549048336	0	406.144029410874	no	no
M8	C7	R1	kappa	364	30	48	242.650677304241	0	352.862157666779	no	no
M8	C7	R1	delta	364	30	48	396.64603056934	0	506.857510931878	yes	no
M8	C8	R1	lambda	364	24	54	183.217203918526	0	309.494126995449	no	no
M8	C8	R1	kappa	364	24	54	158.821449449857	8.75965966429249e-14	285.09837252678	no	no
M8	C8	R1	delta	364	24	54	236.165361132045	0	362.442284208968	yes	no
M8	C0	R2	lambda	364	32	46	381.169143449623	0	486.154128434608	no	no
M8	C0	R2	kappa	364	32	46	411.706973675165	0	516.69195866015	no	no
M8	C0	R2	delta	364	32	46	425.662837491547	0	530.647822476532	yes	no
M8	C1	R2	lambda	364	31	47	333.187615511176	0	440.777976956959	no	no
M8	C1	R2	kappa	364	31	47	341.922210866487	0	449.512572312271	no	no
M8	C1	R2	delta	364	31	47	357.34302444021	0	464.933385885994	yes	no
M8	C2	R2	lambda	364	30	48	291.971368352314	0	402.182848714852	no	no
M8	C2	R2	kappa	364	30	48	286.649024692321	0	396.860505054858	no	no
M8	C2	R2	delta	364	30	48	285.101872643176	0	395.313353005714	yes	no
M8	C3	R2	lambda	364	30	48	317.528255567982	0	427.739735930519	no	no
M8	C3	R2	kappa	364	30	48	304.431542313684	0	414.643022676221	no	no
M8	C3	R2	delta	364	30	48	351.981461062572	0	462.19294142511	yes	no
M8	C4	R2	lambda	364	29	49	286.191076756643	0	399.039561605128	no	no
M8	C4	R2	kappa	364	29	49	272.597905341258	0	385.446390189743	no	no
M8	C4	R2	delta	364	29	49	282.637942829389	0	395.486427677874	yes	no
M8	C5	R2	lambda	364	26	52	129.955857954906	1.29904774714973e-08	250.812127068056	no	no
M8	C5	R2	kappa	364	26	52	138.535111758513	8.4989704163263e-10	259.391380871663	no	no
M8	C5	R2	delta	364	26	52	208.454123639654	0	329.310392752804	yes	no
M8	C6	R2	lambda	364	20	58	61.2784295993675	0.0167855653170187	198.599301873511	no	no
M8	C6	R2	kappa	364	20	58	68.7634458924198	0.00312882888422394	206.084318166563	no	no
M8	C6	R2	delta	364	20	58	79.0124342187534	0.000230388932517811	216.333306492897	yes	no
M8	C7	R2	lambda	364	20	58	98.0953706927842	8.7116125913056e-07	235.416242966928	no	no
M8	C7	R2	kappa	364	20	58	85.504586852401	3.78977272633696e-05	222.825459126544	no	no
M8	C7	R2	delta	364	20	58	169.868544723246	0	307.189416997389	yes	no
M8	C8	R2	lambda	364	14	64	33.5975119514412	0.214439566977563	188.01021036414	no	yes
M8	C8	R2	kappa	364	14	64	35.1529818462285	0.165457838945728	189.565680258927	no	yes
M8	C8	R2	delta	364	14	64	37.618274365297	0.105840944850794	192.030972777995	yes	no
M12	C0	R1	lambda	364	41	37	773.470274689697	0	855.692496911919	no	no
M12	C0	R1	kappa	364	41	37	733.309128778377	0	815.531351000599	no	no
M12	C0	R1	delta	364	41	37	781.274304077177	0	863.4965262994	yes	no
M12	C1	R1	lambda	364	40	38	670.582438965631	0	755.274521077068	no	no
M12	C1	R1	kappa	364	40	38	641.633811700726	0	726.325893812163	no	no
M12	C1	R1	delta	364	40	38	653.939588978706	0	738.631671090143	yes	no
M12	C2	R1	lambda	364	39	39	615.039285970356	0	702.215756558591	no	no
M12	C2	R1	kappa	364	39	39	573.09118794062	0	660.267658528855	no	no
M12	C2	R1	delta	364	39	39	573.739679256836	0	660.916149845072	yes	no
M12	C3	R1	lambda	364	39	39	654.150498418269	0	741.326969006504	no	no
M12	C3	R1	kappa	364	39	39	601.325585021328	0	688.502055609563	no	no
M12	C3	R1	delta	364	39	39	658.745803926942	0	745.922274515178	yes	no
M12	C4	R1	lambda	364	38	40	607.722664103221	0	697.39818032741	no	no
M12	C4	R1	kappa	364	38	40	557.267002549225	0	646.942518773414	no	no
M12	C4	R1	delta	364	38	40	571.685993252209	0	661.361509476397	yes	no
M12	C5	R1	lambda	364	35	43	325.335453732313	0	422.597358494217	no	no
M12	C5	R1	kappa	364	35	43	296.475498274418	0	393.737403036323	no	no
M12	C5	R1	delta	364	35	43	418.543160250638	0	515.805065012543	yes	no
M12	C6	R1	lambda	364	29	49	213.602890816092	0	326.451375664577	no	no
M12	C6	R1	kappa	364	29	49	197.147530712648	0	309.996015561133	no	no
M12	C6	R1	delta	364	29	49	282.092497706478	0	394.940982554963	yes	no
M12	C7	R1	lambda	364	29	49	294.822088055088	0	407.670572903573	no	no
M12	C7	R1	kappa	364	29	49	240.47733252169	0	353.325817370175	no	no
M12	C7	R1	delta	364	29	49	394.01252755513	0	506.861012403615	yes	no
M12	C8	R1	lambda	364	23	55	182.106742925278	0	311.119088604291	no	no
M12	C8	R1	kappa	364	23	55	156.648104667305	5.48450174164827e-14	285.660450346317	no	no
M12	C8	R1	delta	364	23	55	233.531858117835	0	362.544203796848	yes	no
M12	C0	R2	lambda	364	31	47	380.058682456378	0	487.649043902161	no	no
M12	C0	R2	kappa	364	31	47	409.533628892613	0	517.123990338396	no	no
M12	C0	R2	delta	364	31	47	423.029334477338	0	530.619695923121	yes	no
M12	C1	R2	lambda	364	30	48	332.077154517931	0	442.288634880469	no	no
M12	C1	R2	kappa	364	30	48	339.748866083936	0	449.960346446474	no	no
M12	C1	R2	delta	364	30	48	354.709521426001	0	464.921001788539	yes	no
M12	C2	R2	lambda	364	29	49	290.860907359054	0	403.709392207539	no	no
M12	C2	R2	kappa	364	29	49	284.475679909772	0	397.324164758257	no	no
M12	C2	R2	delta	364	29	49	282.468369628967	0	395.316854477452	yes	no
M12	C3	R2	lambda	364	29	49	316.417794574734	0	429.266279423219	no	no
M12	C3	R2	kappa	364	29	49	302.258197531132	0	415.106682379617	no	no
M12	C3	R2	delta	364	29	49	349.347958048363	0	462.196442896847	yes	no
M12	C4	R2	lambda	364	28	50	285.080615763395	0	400.582135520234	no	no
M12	C4	R2	kappa	364	28	50	270.424560558706	0	385.926080315545	no	no
M12	C4	R2	delta	364	28	50	280.00443981518	0	395.505959572019	yes	no
M12	C5	R2	lambda	364	25	53	128.845396961661	6.95539859041361e-09	252.40367917025	no	no
M12	C5	R2	kappa	364	25	53	136.361766975962	6.13853856634705e-10	259.920049184551	no	no
M12	C5	R2	delta	364	25	53	205.820620625445	0	329.378902834034	yes	no
M12	C6	R2	lambda	364	19	59	60.1679686061069	0.0124650519620685	200.292968606107	no	no
M12	C6	R2	kappa	364	19	59	66.5901011098713	0.00280683544908611	206.715101109871	no	no
M12	C6	R2	delta	364	19	59	76.3789312045436	0.000220708023247695	216.503931204544	yes	no
M12	C7	R2	lambda	364	19	59	96.9849096995367	4.67381355728769e-07	237.109909699537	no	no
M12	C7	R2	kappa	364	19	59	83.3312420698493	3.07631515835682e-05	223.456242069849	no	no
M12	C7	R2	delta	364	19	59	167.235041709036	0	307.360041709036	yes	no
M12	C8	R2	lambda	364	13	65	32.4870509581937	0.177504969363984	189.811891722525	no	yes
M12	C8	R2	kappa	364	13	65	32.9796370636768	0.1626895701995	190.304477828008	no	yes
M12	C8	R2	delta	364	13	65	34.9847713510872	0.111978549722825	192.309612115418	yes	no
M3	C0	R1	lambda	365	43	35	749.754499134344	0	827.080080529693	no	no
M3	C0	R1	kappa	365	43	35	673.399841018282	0	750.725422413631	no	no
M3	C0	R1	delta	365	43	35	556.507117941051	0	633.8326993364	yes	no
M3	C1	R1	lambda	365	42	36	662.211628854722	0	741.978392703118	no	no
M3	C1	R1	kappa	365	42	36	617.303175089213	0	697.06993893761	no	no
M3	C1	R1	delta	365	42	36	534.390309437362	0	614.157073285758	yes	no
M3	C2	R1	lambda	365	41	37	608.686369568067	0	690.908591790289	no	no
M3	C2	R1	kappa	365	41	37	560.037137238673	0	642.259359460895	no	no
M3	C2	R1	delta	365	41	37	465.546848665302	0	547.769070887525	yes	no
M3	C3	R1	lambda	365	41	37	646.316202983581	0	728.538425205803	no	no
M3	C3	R1	kappa	365	41	37	577.413981207325	0	659.636203429547	no	no
M3	C3	R1	delta	365	41	37	501.369224154144	0	583.591446376366	yes	no
M3	C4	R1	lambda	365	40	38	606.195268370473	0	690.88735048191	no	no
M3	C4	R1	kappa	365	40	38	541.304687818508	0	625.996769929945	no	no
M3	C4	R1	delta	365	40	38	461.63620371441	0	546.328285825847	yes	no
M3	C5	R1	lambda	365	37	41	322.362135736389	0	414.551484848815	no	no
M3	C5	R1	kappa	365	37	41	295.234082885061	0	387.423431997487	no	no
M3	C5	R1	delta	365	37	41	307.894616820013	0	400.083965932439	yes	no
M3	C6	R1	lambda	365	31	47	226.551904349994	0	334.142265795778	no	no
M3	C6	R1	kappa	365	31	47	210.915240991747	0	318.50560243753	no	no
M3	C6	R1	delta	365	31	47	195.509532867162	9.99200722162641e-16	303.099894312945	yes	no
M3	C7	R1	lambda	365	31	47	289.269258728074	0	396.859620173857	no	no
M3	C7	R1	kappa	365	31	47	238.488128519224	0	346.078489965007	no	no
M3	C7	R1	delta	365	31	47	230.060890718624	0	337.651252164407	yes	no
M3	C8	R1	lambda	365	25	53	194.550781789729	0	318.109063998318	no	no
M3	C8	R1	kappa	365	25	53	166.722989421655	1.7874590696465e-14	290.281271630244	no	no
M3	C8	R1	delta	365	25	53	164.128068061436	4.50750547997814e-14	287.686350270025	yes	no
M3	C0	R2	lambda	365	33	45	374.478421508161	0	476.873631089	no	no
M3	C0	R2	kappa	365	33	45	356.095516725084	0	458.490726305923	no	no
M3	C0	R2	delta	365	33	45	320.240077524736	0	422.635287105574	yes	no
M3	C1	R2	lambda	365	32	46	334.368213438413	0	439.353198423398	no	no
M3	C1	R2	kappa	365	32	46	328.555580025255	0	433.54056501024	no	no
M3	C1	R2	delta	365	32	46	303.315215073667	0	408.300200058652	yes	no
M3	C2	R2	lambda	365	31	47	293.46756931323	0	401.057930759013	no	no
M3	C2	R2	kappa	365	31	47	282.954474264804	0	390.544835710587	no	no
M3	C2	R2	delta	365	31	47	255.222437126382	0	362.812798572165	yes	no
M3	C3	R2	lambda	365	31	47	320.281028052367	0	427.87138949815	no	no
M3	C3	R2	kappa	365	31	47	292.538078484566	0	400.12843993035	no	no
M3	C3	R2	delta	365	31	47	282.177924085429	0	389.768285531212	yes	no
M3	C4	R2	lambda	365	30	48	292.593413664201	0	402.804894026739	no	no
M3	C4	R2	kappa	365	30	48	267.402596509066	0	377.614076871604	no	no
M3	C4	R2	delta	365	30	48	252.549222150971	0	362.760702513509	yes	no
M3	C5	R2	lambda	365	27	51	132.893898738476	1.35024433856046e-08	251.064630445793	no	no
M3	C5	R2	kappa	365	27	51	127.421426494393	7.1643309063063e-08	245.59215820171	no	no
M3	C5	R2	delta	365	27	51	129.541730926796	3.77226305747769e-08	247.712462634113	yes	no
M3	C6	R2	lambda	365	21	57	72.203363496888	0.00256982213857804	206.737524987571	no	no
M3	C6	R2	kappa	365	21	57	73.512837657005	0.00187890958499848	208.046999147688	no	no
M3	C6	R2	delta	365	21	57	62.8538065700933	0.0201544180526887	197.387968060777	yes	no
M3	C7	R2	lambda	365	21	57	98.933056484186	1.71034876650378e-06	233.467217974869	no	no
M3	C7	R2	kappa	365	21	57	75.566626865625	0.00113713305594243	210.100788356308	no	no
M3	C7	R2	delta	365	21	57	73.097465422284	0.00207638404348209	207.631626912967	yes	no
M3	C8	R2	lambda	365	15	63	43.1519878011184	0.0568114037980004	194.670975142891	no	yes
M3	C8	R2	kappa	365	15	63	36.3146122595693	0.197956754037139	187.833599601341	no	yes
M3	C8	R2	delta	365	15	63	30.9797413151354	0.41640358111742	182.498728656908	yes	no
M8	C0	R1	lambda	365	42	36	739.660311270807	0	819.427075119204	no	no
M8	C0	R1	kappa	365	42	36	669.104106127378	0	748.870869975775	no	no
M8	C0	R1	delta	365	42	36	553.474162696818	0	633.240926545215	yes	no
M8	C1	R1	lambda	365	41	37	652.117440991185	0	734.339663213407	no	no
M8	C1	R1	kappa	365	41	37	613.007440198311	0	695.229662420533	no	no
M8	C1	R1	delta	365	41	37	531.357354193129	0	613.579576415351	yes	no
M8	C2	R1	lambda	365	40	38	598.592181704537	0	683.284263815974	no	no
M8	C2	R1	kappa	365	40	38	555.741402347753	0	640.433484459189	no	no
M8	C2	R1	delta	365	40	38	462.513893421069	0	547.205975532506	yes	no
M8	C3	R1	lambda	365	40	38	636.222015120039	0	720.914097231476	no	no
M8	C3	R1	kappa	365	40	38	573.118246316459	0	657.810328427896	no	no
M8	C3	R1	delta	365	40	38	498.336268909911	0	583.028351021348	yes	no
M8	C4	R1	lambda	365	39	39	596.10108050693	0	683.277551095166	no	no
M8	C4	R1	kappa	365	39	39	537.008952927642	0	624.185423515877	no	no
M8	C4	R1	delta	365	39	39	458.603248470177	0	545.779719058412	yes	no
M8	C5	R1	lambda	365	36	42	312.267947872852	0	406.98604876306	no	no
M8	C5	R1	kappa	365	36	42	290.938347994159	0	385.656448884367	no	no
M8	C5	R1	delta	365	36	42	304.86166157578	0	399.579762465988	yes	no
M8	C6	R1	lambda	365	30	48	216.457716486465	0	326.669196849003	no	no
M8	C6	R1	kappa	365	30	48	206.619506100827	0	316.830986463365	no	no
M8	C6	R1	delta	365	30	48	192.476577622929	8.88178419700125e-16	302.688057985467	yes	no
M8	C7	R1	lambda	365	30	48	279.175070864532	0	389.38655122707	no	no
M8	C7	R1	kappa	365	30	48	234.192393628358	0	344.403873990896	no	no
M8	C7	R1	delta	365	30	48	227.027935474391	0	337.239415836929	yes	no
M8	C8	R1	lambda	365	24	54	184.456593926187	0	310.73351700311	no	no
M8	C8	R1	kappa	365	24	54	162.427254530789	2.39808173319034e-14	288.704177607712	no	no
M8	C8	R1	delta	365	24	54	161.095112817203	3.8746783559418e-14	287.372035894126	yes	no
M8	C0	R2	lambda	365	32	46	364.384233644625	0	469.36921862961	no	no
M8	C0	R2	kappa	365	32	46	351.79978183418	0	456.784766819165	no	no
M8	C0	R2	delta	365	32	46	317.207122280503	0	422.192107265488	yes	no
M8	C1	R2	lambda	365	31	47	324.274025574876	0	431.864387020659	no	no
M8	C1	R2	kappa	365	31	47	324.259845134353	0	431.850206580136	no	no
M8	C1	R2	delta	365	31	47	300.282259829435	0	407.872621275218	yes	no
M8	C2	R2	lambda	365	30	48	283.373381449701	0	393.584861812238	no	no
M8	C2	R2	kappa	365	30	48	278.658739373884	0	388.870219736422	no	no
M8	C2	R2	delta	365	30	48	252.189481882149	0	362.400962244687	yes	no
M8	C3	R2	lambda	365	30	48	310.186840188825	0	420.398320551362	no	no
M8	C3	R2	kappa	365	30	48	288.242343593701	0	398.453823956238	no	no
M8	C3	R2	delta	365	30	48	279.144968841196	0	389.356449203734	yes	no
M8	C4	R2	lambda	365	29	49	282.499225800659	0	395.347710649144	no	no
M8	C4	R2	kappa	365	29	49	263.1068616182	0	375.955346466685	no	no
M8	C4	R2	delta	365	29	49	249.516266906738	0	362.364751755223	yes	no
M8	C5	R2	lambda	365	26	52	122.799710874939	1.16817807649383e-07	243.655979988089	no	no
M8	C5	R2	kappa	365	26	52	123.125691603491	1.05871793887324e-07	243.981960716641	no	no
M8	C5	R2	delta	365	26	52	126.508775682563	3.77736215639857e-08	247.365044795713	yes	no
M8	C6	R2	lambda	365	20	58	62.1091756333584	0.0140808474044625	199.430047907502	no	no
M8	C6	R2	kappa	365	20	58	69.217102766085	0.00280736826391326	206.537975040228	no	no
M8	C6	R2	delta	365	20	58	59.8208513258604	0.022687605402274	197.141723600004	yes	no
M8	C7	R2	lambda	365	20	58	88.8388686206438	1.44169528722982e-05	226.159740894787	no	no
M8	C7	R2	kappa	365	20	58	71.270891974759	0.00170363753412417	208.591764248902	no	no
M8	C7	R2	delta	365	20	58	70.0645101780511	0.00228842461674805	207.385382452194	yes	no
M8	C8	R2	lambda	365	14	64	33.0577999375762	0.233622600758038	187.470498350275	no	yes
M8	C8	R2	kappa	365	14	64	32.0188773687033	0.273743395136495	186.431575781402	no	yes
M8	C8	R2	delta	365	14	64	27.9467860709025	0.467270273723901	182.359484483601	yes	no
M12	C0	R1	lambda	365	41	37	738.549850288516	0	820.772072510738	no	no
M12	C0	R1	kappa	365	41	37	666.861388444121	0	749.083610666343	no	no
M12	C0	R1	delta	365	41	37	552.663506545671	0	634.885728767893	yes	no
M12	C1	R1	lambda	365	40	38	651.006980008893	0	735.69906212033	no	no
M12	C1	R1	kappa	365	40	38	610.764722515054	0	695.456804626491	no	no
M12	C1	R1	delta	365	40	38	530.546698041981	0	615.238780153418	yes	no
M12	C2	R1	lambda	365	39	39	597.481720722238	0	684.658191310474	no	no
M12	C2	R1	kappa	365	39	39	553.498684664513	0	640.675155252749	no	no
M12	C2	R1	delta	365	39	39	461.703237269922	0	548.879707858157	yes	no
M12	C3	R1	lambda	365	39	39	635.11155413774	0	722.288024725975	no	no
M12	C3	R1	kappa	365	39	39	570.8755286332	0	658.051999221435	no	no
M12	C3	R1	delta	365	39	39	497.525612758764	0	584.702083346999	yes	no
M12	C4	R1	lambda	365	38	40	594.990619524631	0	684.66613574882	no	no
M12	C4	R1	kappa	365	38	40	534.766235244384	0	624.441751468572	no	no
M12	C4	R1	delta	365	38	40	457.792592319029	0	547.468108543218	yes	no
M12	C5	R1	lambda	365	35	43	311.157486890561	0	408.419391652465	no	no
M12	C5	R1	kappa	365	35	43	288.695630310902	0	385.957535072807	no	no
M12	C5	R1	delta	365	35	43	304.051005424632	0	401.312910186537	yes	no
M12	C6	R1	lambda	365	29	49	215.347255504166	0	328.195740352651	no	no
M12	C6	R1	kappa	365	29	49	204.376788417588	0	317.225273266073	no	no
M12	C6	R1	delta	365	29	49	191.665921471782	3.33066907387547e-16	304.514406320266	yes	no
M12	C7	R1	lambda	365	29	49	278.064609882233	0	390.913094730717	no	no
M12	C7	R1	kappa	365	29	49	231.949675945099	0	344.798160793584	no	no
M12	C7	R1	delta	365	29	49	226.217279323243	0	339.065764171728	yes	no
M12	C8	R1	lambda	365	23	55	183.346132943887	0	312.3584786229	no	no
M12	C8	R1	kappa	365	23	55	160.18453684753	1.52100554373646e-14	289.196882526543	no	no
M12	C8	R1	delta	365	23	55	160.284456666055	1.46549439250521e-14	289.296802345067	yes	no
M12	C0	R2	lambda	365	31	47	363.273772662333	0	470.864134108116	no	no
M12	C0	R2	kappa	365	31	47	349.557064150923	0	457.147425596706	no	no
M12	C0	R2	delta	365	31	47	316.396466129355	0	423.986827575138	yes	no
M12	C1	R2	lambda	365	30	48	323.163564592584	0	433.375044955122	no	no
M12	C1	R2	kappa	365	30	48	322.017127451096	0	432.228607813633	no	no
M12	C1	R2	delta	365	30	48	299.471603678287	0	409.683084040825	yes	no
M12	C2	R2	lambda	365	29	49	282.262920467402	0	395.111405315887	no	no
M12	C2	R2	kappa	365	29	49	276.416021690645	0	389.26450653913	no	no
M12	C2	R2	delta	365	29	49	251.378825731001	0	364.227310579486	yes	no
M12	C3	R2	lambda	365	29	49	309.076379206525	0	421.92486405501	no	no
M12	C3	R2	kappa	365	29	49	285.999625910442	0	398.848110758927	no	no
M12	C3	R2	delta	365	29	49	278.334312690048	0	391.182797538533	yes	no
M12	C4	R2	lambda	365	28	50	281.38876481836	0	396.890284575199	no	no
M12	C4	R2	kappa	365	28	50	260.864143934942	0	376.36566369178	no	no
M12	C4	R2	delta	365	28	50	248.70561075559	0	364.207130512429	yes	no
M12	C5	R2	lambda	365	25	53	121.689249892648	6.53075662437885e-08	245.247532101237	no	no
M12	C5	R2	kappa	365	25	53	120.882973920234	8.36561837580518e-08	244.441256128823	no	no
M12	C5	R2	delta	365	25	53	125.698119531415	1.87942632567939e-08	249.256401740004	yes	no
M12	C6	R2	lambda	365	19	59	60.9987146510597	0.0103716022372164	201.12371465106	no	no
M12	C6	R2	kappa	365	19	59	66.9743850828459	0.0025549571921647	207.099385082846	no	no
M12	C6	R2	delta	365	19	59	59.0101951747127	0.0160290302808627	199.135195174713	yes	no
M12	C7	R2	lambda	365	19	59	87.7284076383444	8.33213866935356e-06	227.853407638344	no	no
M12	C7	R2	kappa	365	19	59	69.0281742915003	0.00153265289670912	209.1531742915	no	no
M12	C7	R2	delta	365	19	59	69.2538540269034	0.00144771645784147	209.378854026903	yes	no
M12	C8	R2	lambda	365	13	65	31.9473389552768	0.194868484187995	189.272179719608	no	yes
M12	C8	R2	kappa	365	13	65	29.7761596854446	0.276988167310031	187.101000449776	no	yes
M12	C8	R2	delta	365	13	65	27.1361299197548	0.40222180897082	184.460970684086	yes	no
M3	C0	R1	lambda	366	43	35	748.107085909382	0	825.432667304731	no	no
M3	C0	R1	kappa	366	43	35	667.562826453346	0	744.888407848695	no	no
M3	C0	R1	delta	366	43	35	556.122307507399	0	633.447888902748	yes	no
M3	C1	R1	lambda	366	42	36	658.905807754623	0	738.672571603019	no	no
M3	C1	R1	kappa	366	42	36	601.602439948552	0	681.369203796948	no	no
M3	C1	R1	delta	366	42	36	516.5488161149	0	596.315579963297	yes	no
M3	C2	R1	lambda	366	41	37	612.25304356946	0	694.475265791682	no	no
M3	C2	R1	kappa	366	41	37	552.680838878694	0	634.903061100916	no	no
M3	C2	R1	delta	366	41	37	455.46809759646	0	537.690319818682	yes	no
M3	C3	R1	lambda	366	41	37	645.167239702394	0	727.389461924617	no	no
M3	C3	R1	kappa	366	41	37	573.272905005409	0	655.495127227631	no	no
M3	C3	R1	delta	366	41	37	504.227122358124	0	586.449344580346	yes	no
M3	C4	R1	lambda	366	40	38	605.796195606388	0	690.488277717825	no	no
M3	C4	R1	kappa	366	40	38	535.557097586563	0	620.249179698	no	no
M3	C4	R1	delta	366	40	38	453.80186241796	0	538.493944529397	yes	no
M3	C5	R1	lambda	366	37	41	322.316949309989	0	414.506298422415	no	no
M3	C5	R1	kappa	366	37	41	294.796742630903	0	386.986091743329	no	no
M3	C5	R1	delta	366	37	41	280.827139670554	0	373.01648878298	yes	no
M3	C6	R1	lambda	366	31	47	229.30396954416	0	336.894330989943	no	no
M3	C6	R1	kappa	366	31	47	211.702362775928	0	319.292724221711	no	no
M3	C6	R1	delta	366	31	47	193.203576640145	2.1094237467878e-15	300.793938085928	yes	no
M3	C7	R1	lambda	366	31	47	294.485778311944	0	402.076139757727	no	no
M3	C7	R1	kappa	366	31	47	252.907497281036	0	360.49785872682	no	no
M3	C7	R1	delta	366	31	47	261.683657310199	0	369.274018755982	yes	no
M3	C8	R1	lambda	366	25	53	198.741973175531	0	322.30025538412	no	no
M3	C8	R1	kappa	366	25	53	172.923788436368	1.88737914186277e-15	296.482070644957	no	no
M3	C8	R1	delta	366	25	53	183.773237374366	0	307.331519582955	yes	no
M3	C0	R2	lambda	366	33	45	374.134020872493	0	476.529230453331	no	no
M3	C0	R2	kappa	366	33	45	350.097602161909	0	452.492811742747	no	no
M3	C0	R2	delta	366	33	45	307.128872819817	0	409.524082400655	yes	no
M3	C1	R2	lambda	366	32	46	334.160710946011	0	439.145695930996	no	no
M3	C1	R2	kappa	366	32	46	311.416182192412	0	416.401167177397	no	no
M3	C1	R2	delta	366	32	46	282.707549070665	0	387.69253405565	yes	no
M3	C2	R2	lambda	366	31	47	298.216634797906	0	405.806996243689	no	no
M3	C2	R2	kappa	366	31	47	273.33495582191	0	380.925317267693	no	no
M3	C2	R2	delta	366	31	47	234.375470499033	0	341.965831944816	yes	no
M3	C3	R2	lambda	366	31	47	320.476713301892	0	428.067074747675	no	no
M3	C3	R2	kappa	366	31	47	283.739860420355	0	391.330221866139	no	no
M3	C3	R2	delta	366	31	47	269.047312036862	0	376.637673482645	yes	no
M3	C4	R2	lambda	366	30	48	293.33486332697	0	403.546343689507	no	no
M3	C4	R2	kappa	366	30	48	258.518279496515	0	368.729759859053	no	no
M3	C4	R2	delta	366	30	48	230.977727036768	0	341.189207399306	yes	no
M3	C5	R2	lambda	366	27	51	135.502698502918	6.00432359387781e-09	253.673430210235	no	no
M3	C5	R2	kappa	366	27	51	123.69585977998	2.17515445433136e-07	241.866591487297	no	no
M3	C5	R2	delta	366	27	51	104.301573205169	4.78455286214707e-05	222.472304912486	yes	no
M3	C6	R2	lambda	366	21	57	76.5423802404842	0.000891681102952346	211.076541731167	no	no
M3	C6	R2	kappa	366	21	57	71.4017573260192	0.00310414310668139	205.935918816702	no	no
M3	C6	R2	delta	366	21	57	45.0173561851781	0.346772685514279	179.551517675861	yes	no
M3	C7	R2	lambda	366	21	57	104.586594373917	2.97773641633192e-07	239.1207558646	no	no
M3	C7	R2	kappa	366	21	57	82.3664186925487	0.000197244006144737	216.900580183232	no	no
M3	C7	R2	delta	366	21	57	78.3057338493832	0.000570481060039207	212.839895340066	yes	no
M3	C8	R2	lambda	366	15	63	48.6665877927573	0.0169918888588729	200.185575134529	no	no
M3	C8	R2	kappa	366	15	63	38.4153536099006	0.139374190432696	189.934340951673	no	yes
M3	C8	R2	delta	366	15	63	29.6530545470466	0.483521063156623	181.172041888819	yes	no
M8	C0	R1	lambda	366	42	36	734.876146031849	0	814.642909880245	no	no
M8	C0	R1	kappa	366	42	36	663.732741649473	0	743.499505497869	no	no
M8	C0	R1	delta	366	42	36	555.147516694577	0	634.914280542974	yes	no
M8	C1	R1	lambda	366	41	37	645.674867877092	0	727.897090099314	no	no
M8	C1	R1	kappa	366	41	37	597.772355144673	0	679.994577366895	no	no
M8	C1	R1	delta	366	41	37	515.574025302079	0	597.796247524301	yes	no
M8	C2	R1	lambda	366	40	38	599.022103691923	0	683.71418580336	no	no
M8	C2	R1	kappa	366	40	38	548.850754074811	0	633.542836186248	no	no
M8	C2	R1	delta	366	40	38	454.493306783639	0	539.185388895076	yes	no
M8	C3	R1	lambda	366	40	38	631.936299824773	0	716.62838193621	no	no
M8	C3	R1	kappa	366	40	38	569.442820201531	0	654.134902312968	no	no
M8	C3	R1	delta	366	40	38	503.252331545302	0	587.944413656739	yes	no
M8	C4	R1	lambda	366	39	39	592.565255728767	0	679.741726317002	no	no
M8	C4	R1	kappa	366	39	39	531.727012782685	0	618.903483370921	no	no
M8	C4	R1	delta	366	39	39	452.827071605139	0	540.003542193374	yes	no
M8	C5	R1	lambda	366	36	42	309.086009432458	0	403.804110322666	no	no
M8	C5	R1	kappa	366	36	42	290.966657827024	0	385.684758717231	no	no
M8	C5	R1	delta	366	36	42	279.852348857732	0	374.57044974794	yes	no
M8	C6	R1	lambda	366	30	48	216.073029666623	0	326.284510029161	no	no
M8	C6	R1	kappa	366	30	48	207.872277972044	0	318.083758334582	no	no
M8	C6	R1	delta	366	30	48	192.228785827324	8.88178419700125e-16	302.440266189861	yes	no
M8	C7	R1	lambda	366	30	48	281.254838434323	0	391.466318796861	no	no
M8	C7	R1	kappa	366	30	48	249.077412477159	0	359.288892839696	no	no
M8	C7	R1	delta	366	30	48	260.708866497377	0	370.920346859915	yes	no
M8	C8	R1	lambda	366	24	54	185.51103329791	0	311.787956374833	no	no
M8	C8	R1	kappa	366	24	54	169.09370363249	2.1094237467878e-15	295.370626709413	no	no
M8	C8	R1	delta	366	24	54	182.798446561545	0	309.075369638468	yes	no
M8	C0	R2	lambda	366	32	46	360.90308099496	0	465.888065979945	no	no
M8	C0	R2	kappa	366	32	46	346.267517358036	0	451.252502343021	no	no
M8	C0	R2	delta	366	32	46	306.154082006995	0	411.13906699198	yes	no
M8	C1	R2	lambda	366	31	47	320.92977106848	0	428.520132514263	no	no
M8	C1	R2	kappa	366	31	47	307.586097388533	0	415.176458834317	no	no
M8	C1	R2	delta	366	31	47	281.732758257844	0	389.323119703627	yes	no
M8	C2	R2	lambda	366	30	48	284.985694920369	0	395.197175282906	no	no
M8	C2	R2	kappa	366	30	48	269.504871018026	0	379.716351380564	no	no
M8	C2	R2	delta	366	30	48	233.400679686212	0	343.612160048749	yes	no
M8	C3	R2	lambda	366	30	48	307.245773424271	0	417.457253786808	no	no
M8	C3	R2	kappa	366	30	48	279.909775616478	0	390.121255979015	no	no
M8	C3	R2	delta	366	30	48	268.07252122404	0	378.284001586578	yes	no
M8	C4	R2	lambda	366	29	49	280.103923449348	0	392.952408297833	no	no
M8	C4	R2	kappa	366	29	49	254.688194692637	0	367.536679541122	no	no
M8	C4	R2	delta	366	29	49	230.002936223947	0	342.851421072432	yes	no
M8	C5	R2	lambda	366	26	52	122.271758625387	1.36949241169582e-07	243.128027738537	no	no
M8	C5	R2	kappa	366	26	52	119.865774976101	2.81069892693608e-07	240.722044089251	no	no
M8	C5	R2	delta	366	26	52	103.326782392347	2.99062495819902e-05	224.183051505497	yes	no
M8	C6	R2	lambda	366	20	58	63.3114403629471	0.0108652392668132	200.63231263709	no	no
M8	C6	R2	kappa	366	20	58	67.5716725221357	0.00414561871064223	204.892544796279	no	no
M8	C6	R2	delta	366	20	58	44.0425653723565	0.304464402574244	181.3634376465	yes	no
M8	C7	R2	lambda	366	20	58	91.355654496296	6.83875646045884e-06	228.676526770439	no	no
M8	C7	R2	kappa	366	20	58	78.5363338886708	0.000261862156533343	215.857206162814	no	no
M8	C7	R2	delta	366	20	58	77.3309430365616	0.00036112227630769	214.651815310705	yes	no
M8	C8	R2	lambda	366	14	64	35.4356479151363	0.157538624029437	189.848346327835	no	yes
M8	C8	R2	kappa	366	14	64	34.5852688060227	0.182263666484607	188.997967218721	no	yes
M8	C8	R2	delta	366	14	64	28.678263734225	0.428979416612193	183.090962146923	yes	no
M12	C0	R1	lambda	366	41	37	733.765685043969	0	815.987907266191	no	no
M12	C0	R1	kappa	366	41	37	661.373336328813	0	743.595558551035	no	no
M12	C0	R1	delta	366	41	37	553.931872544395	0	636.154094766617	yes	no
M12	C1	R1	lambda	366	40	38	644.564406889212	0	729.256489000649	no	no
M12	C1	R1	kappa	366	40	38	595.412949824012	0	680.105031935449	no	no
M12	C1	R1	delta	366	40	38	514.358381151896	0	599.050463263333	yes	no
M12	C2	R1	lambda	366	39	39	597.911642704049	0	685.088113292285	no	no
M12	C2	R1	kappa	366	39	39	546.491348754155	0	633.66781934239	no	no
M12	C2	R1	delta	366	39	39	453.277662633456	0	540.454133221691	yes	no
M12	C3	R1	lambda	366	39	39	630.825838836898	0	718.002309425133	no	no
M12	C3	R1	kappa	366	39	39	567.083414880876	0	654.259885469111	no	no
M12	C3	R1	delta	366	39	39	502.03668739512	0	589.213157983355	yes	no
M12	C4	R1	lambda	366	38	40	591.454794740892	0	681.13031096508	no	no
M12	C4	R1	kappa	366	38	40	529.36760746203	0	619.043123686218	no	no
M12	C4	R1	delta	366	38	40	451.611427454956	0	541.286943679145	yes	no
M12	C5	R1	lambda	366	35	43	307.975548444578	0	405.237453206483	no	no
M12	C5	R1	kappa	366	35	43	288.607252506363	0	385.869157268268	no	no
M12	C5	R1	delta	366	35	43	278.63670470755	0	375.898609469455	yes	no
M12	C6	R1	lambda	366	29	49	214.962568678749	0	327.811053527234	no	no
M12	C6	R1	kappa	366	29	49	205.512872651388	0	318.361357499873	no	no
M12	C6	R1	delta	366	29	49	191.013141677141	4.44089209850063e-16	303.861626525626	yes	no
M12	C7	R1	lambda	366	29	49	280.144377446447	0	392.992862294932	no	no
M12	C7	R1	kappa	366	29	49	246.718007156503	0	359.566492004988	no	no
M12	C7	R1	delta	366	29	49	259.493222347195	0	372.34170719568	yes	no
M12	C8	R1	lambda	366	23	55	184.400572310035	0	313.412917989047	no	no
M12	C8	R1	kappa	366	23	55	166.734298311834	1.33226762955019e-15	295.746643990846	no	no
M12	C8	R1	delta	366	23	55	181.582802411362	0	310.595148090375	yes	no
M12	C0	R2	lambda	366	31	47	359.79262000708	0	467.382981452863	no	no
M12	C0	R2	kappa	366	31	47	343.908112037375	0	451.498473483158	no	no
M12	C0	R2	delta	366	31	47	304.938437856813	0	412.528799302596	yes	no
M12	C1	R2	lambda	366	30	48	319.8193100806	0	430.030790443138	no	no
M12	C1	R2	kappa	366	30	48	305.226692067873	0	415.438172430411	no	no
M12	C1	R2	delta	366	30	48	280.517114107661	0	390.728594470199	yes	no
M12	C2	R2	lambda	366	29	49	283.875233932495	0	396.72371878098	no	no
M12	C2	R2	kappa	366	29	49	267.14546569737	0	379.993950545855	no	no
M12	C2	R2	delta	366	29	49	232.185035536029	0	345.033520384514	yes	no
M12	C3	R2	lambda	366	29	49	306.135312436395	0	418.98379728488	no	no
M12	C3	R2	kappa	366	29	49	277.550370295822	0	390.398855144307	no	no
M12	C3	R2	delta	366	29	49	266.856877073858	0	379.705361922343	yes	no
M12	C4	R2	lambda	366	28	50	278.993462461473	0	394.494982218312	no	no
M12	C4	R2	kappa	366	28	50	252.328789371981	0	367.83030912882	no	no
M12	C4	R2	delta	366	28	50	228.787292073764	0	344.288811830603	yes	no
M12	C5	R2	lambda	366	25	53	121.161297637508	7.68115129279323e-08	244.719579846097	no	no
M12	C5	R2	kappa	366	25	53	117.506369655441	2.33376882152747e-07	241.06465186403	no	no
M12	C5	R2	delta	366	25	53	102.111138242165	1.95206301319972e-05	225.669420450754	yes	no
M12	C6	R2	lambda	366	19	59	62.2009793750735	0.00790959044022643	202.325979375074	no	no
M12	C6	R2	kappa	366	19	59	65.2122672014799	0.00391531387915367	205.33726720148	no	no
M12	C6	R2	delta	366	19	59	42.8269212221741	0.271716226876	182.951921222174	yes	no
M12	C7	R2	lambda	366	19	59	90.2451935084206	3.87142138136287e-06	230.370193508421	no	no
M12	C7	R2	kappa	366	19	59	76.176928568015	0.000233272182490585	216.301928568015	no	no
M12	C7	R2	delta	366	19	59	76.1152988863792	0.000237240664542893	216.240298886379	yes	no
M12	C8	R2	lambda	366	13	65	34.3251869272608	0.127030937988997	191.650027691592	no	yes
M12	C8	R2	kappa	366	13	65	32.225863485367	0.185758656860929	189.550704249698	no	yes
M12	C8	R2	delta	366	13	65	27.4626195840426	0.38539634647645	184.787460348374	yes	no
M3	C0	R1	lambda	367	43	35	734.500781602662	0	811.826362998011	no	no
M3	C0	R1	kappa	367	43	35	655.390763924502	0	732.716345319851	no	no
M3	C0	R1	delta	367	43	35	531.99635232727	0	609.321933722618	yes	no
M3	C1	R1	lambda	367	42	36	674.626623674071	0	754.393387522467	no	no
M3	C1	R1	kappa	367	42	36	599.956984668293	0	679.72374851669	no	no
M3	C1	R1	delta	367	42	36	535.426058404996	0	615.192822253393	yes	no
M3	C2	R1	lambda	367	41	37	621.381735621164	0	703.603957843387	no	no
M3	C2	R1	kappa	367	41	37	546.915845721315	0	629.138067943537	no	no
M3	C2	R1	delta	367	41	37	447.042373600276	0	529.264595822498	yes	no
M3	C3	R1	lambda	367	41	37	655.273374660573	0	737.495596882795	no	no
M3	C3	R1	kappa	367	41	37	566.873659817235	0	649.095882039457	no	no
M3	C3	R1	delta	367	41	37	530.656949691373	0	612.879171913595	yes	no
M3	C4	R1	lambda	367	40	38	612.036669101397	0	696.728751212833	no	no
M3	C4	R1	kappa	367	40	38	522.051968882526	0	606.744050993962	no	no
M3	C4	R1	delta	367	40	38	445.688047806257	0	530.380129917694	yes	no
M3	C5	R1	lambda	367	37	41	332.570902227533	0	424.760251339959	no	no
M3	C5	R1	kappa	367	37	41	293.041430023108	0	385.230779135534	no	no
M3	C5	R1	delta	367	37	41	305.015864038267	0	397.205213150693	yes	no
M3	C6	R1	lambda	367	31	47	230.933267174556	0	338.523628620339	no	no
M3	C6	R1	kappa	367	31	47	200.874698756059	1.11022302462516e-16	308.465060201843	no	no
M3	C6	R1	delta	367	31	47	174.639938319217	1.16473497513425e-12	282.230299765	yes	no
M3	C7	R1	lambda	367	31	47	300.568473206243	0	408.158834652027	no	no
M3	C7	R1	kappa	367	31	47	250.316519112334	0	357.906880558118	no	no
M3	C7	R1	delta	367	31	47	265.475265558058	0	373.065627003841	yes	no
M3	C8	R1	lambda	367	25	53	200.015359799491	0	323.57364200808	no	no
M3	C8	R1	kappa	367	25	53	158.718613912503	3.05866443284231e-13	282.276896121092	no	no
M3	C8	R1	delta	367	25	53	146.653645259718	1.97841742988203e-11	270.211927468307	yes	no
M3	C0	R2	lambda	367	33	45	360.520487746882	0	462.91569732772	no	no
M3	C0	R2	kappa	367	33	45	347.30831695622	0	449.703526537059	no	no
M3	C0	R2	delta	367	33	45	356.056019370363	0	458.451228951201	yes	no
M3	C1	R2	lambda	367	32	46	340.848055252021	0	445.833040237006	no	no
M3	C1	R2	kappa	367	32	46	319.077917531278	0	424.062902516263	no	no
M3	C1	R2	delta	367	32	46	348.300162868635	0	453.28514785362	yes	no
M3	C2	R2	lambda	367	31	47	300.793687338006	0	408.384048783789	no	no
M3	C2	R2	kappa	367	31	47	277.742937195545	0	385.333298641328	no	no
M3	C2	R2	delta	367	31	47	277.032980442684	0	384.623341888467	yes	no
M3	C3	R2	lambda	367	31	47	322.668695503829	0	430.259056949613	no	no
M3	C3	R2	kappa	367	31	47	288.250963675412	0	395.841325121195	no	no
M3	C3	R2	delta	367	31	47	347.276655811463	0	454.867017257246	yes	no
M3	C4	R2	lambda	367	30	48	293.33458316979	0	403.546063532328	no	no
M3	C4	R2	kappa	367	30	48	256.770527276504	0	366.982007639042	no	no
M3	C4	R2	delta	367	30	48	275.869475528305	0	386.080955890843	yes	no
M3	C5	R2	lambda	367	27	51	137.942993576184	2.79039713557694e-09	256.113725283501	no	no
M3	C5	R2	kappa	367	27	51	128.038438295511	5.94851969903942e-08	246.209170002828	no	no
M3	C5	R2	delta	367	27	51	149.71363331427	6.2425065117111e-11	267.884365021587	yes	no
M3	C6	R2	lambda	367	21	57	75.4701148005245	0.00116462985825416	210.004276291208	no	no
M3	C6	R2	kappa	367	21	57	69.9828285110819	0.00431357189528359	204.516990001765	no	no
M3	C6	R2	delta	367	21	57	56.9183155282047	0.0620208156917397	191.452477018888	yes	no
M3	C7	R2	lambda	367	21	57	103.406977617464	4.30850955801532e-07	237.941139108147	no	no
M3	C7	R2	kappa	367	21	57	87.5562494894806	4.76661252316601e-05	222.090410980164	no	no
M3	C7	R2	delta	367	21	57	120.287804530394	1.77055625716349e-09	254.821966021078	yes	no
M3	C8	R2	lambda	367	15	63	46.6207826704882	0.0270874246597428	198.13977001226	no	no
M3	C8	R2	kappa	367	15	63	34.6242826388591	0.256567765524073	186.143269980631	no	yes
M3	C8	R2	delta	367	15	63	31.1267626334393	0.409194357020667	182.645749975211	yes	no
M8	C0	R1	lambda	367	42	36	721.269841747082	0	801.036605595478	no	no
M8	C0	R1	kappa	367	42	36	652.02466373253	0	731.791427580926	no	no
M8	C0	R1	delta	367	42	36	529.269921578144	0	609.03668542654	yes	no
M8	C1	R1	lambda	367	41	37	661.395683818504	0	743.617906040726	no	no
M8	C1	R1	kappa	367	41	37	596.590884476321	0	678.813106698543	no	no
M8	C1	R1	delta	367	41	37	532.69962765587	0	614.921849878092	yes	no
M8	C2	R1	lambda	367	40	38	608.150795765596	0	692.842877877033	no	no
M8	C2	R1	kappa	367	40	38	543.549745529348	0	628.241827640785	no	no
M8	C2	R1	delta	367	40	38	444.31594285115	0	529.008024962587	yes	no
M8	C3	R1	lambda	367	40	38	642.042434804976	0	726.734516916413	no	no
M8	C3	R1	kappa	367	40	38	563.507559625263	0	648.1996417367	no	no
M8	C3	R1	delta	367	40	38	527.930518942247	0	612.622601053684	yes	no
M8	C4	R1	lambda	367	39	39	598.8057292458	0	685.982199834035	no	no
M8	C4	R1	kappa	367	39	39	518.685868690553	0	605.862339278789	no	no
M8	C4	R1	delta	367	39	39	442.961617057131	0	530.138087645367	yes	no
M8	C5	R1	lambda	367	36	42	319.339962371966	0	414.058063262174	no	no
M8	C5	R1	kappa	367	36	42	289.675329831135	0	384.393430721343	no	no
M8	C5	R1	delta	367	36	42	302.289433289141	0	397.007534179348	yes	no
M8	C6	R1	lambda	367	30	48	217.702327318988	0	327.913807681525	no	no
M8	C6	R1	kappa	367	30	48	197.508598564093	1.11022302462516e-16	307.72007892663	no	no
M8	C6	R1	delta	367	30	48	171.913507570091	9.81992265280951e-13	282.124987932629	yes	no
M8	C7	R1	lambda	367	30	48	287.337533350647	0	397.549013713185	no	no
M8	C7	R1	kappa	367	30	48	246.950418920362	0	357.1618992829	no	no
M8	C7	R1	delta	367	30	48	262.748834808932	0	372.96031517147	yes	no
M8	C8	R1	lambda	367	24	54	186.784419943894	0	313.061343020817	no	no
M8	C8	R1	kappa	367	24	54	155.35251372053	3.01314528883267e-13	281.629436797454	no	no
M8	C8	R1	delta	367	24	54	143.927214510592	1.62563296157714e-11	270.204137587515	yes	no
M8	C0	R2	lambda	367	32	46	347.289547891301	0	452.274532876286	no	no
M8	C0	R2	kappa	367	32	46	343.942216764248	0	448.927201749233	no	no
M8	C0	R2	delta	367	32	46	353.329588621237	0	458.314573606222	yes	no
M8	C1	R2	lambda	367	31	47	327.617115396454	0	435.207476842237	no	no
M8	C1	R2	kappa	367	31	47	315.711817339306	0	423.302178785089	no	no
M8	C1	R2	delta	367	31	47	345.573732119509	0	453.164093565292	yes	no
M8	C2	R2	lambda	367	30	48	287.562747482438	0	397.774227844975	no	no
M8	C2	R2	kappa	367	30	48	274.376837003578	0	384.588317366116	no	no
M8	C2	R2	delta	367	30	48	274.306549693558	0	384.518030056096	yes	no
M8	C3	R2	lambda	367	30	48	309.437755648233	0	419.649236010771	no	no
M8	C3	R2	kappa	367	30	48	284.88486348344	0	395.096343845977	no	no
M8	C3	R2	delta	367	30	48	344.550225062337	0	454.761705424875	yes	no
M8	C4	R2	lambda	367	29	49	280.103643314194	0	392.952128162679	no	no
M8	C4	R2	kappa	367	29	49	253.404427084532	0	366.252911933017	no	no
M8	C4	R2	delta	367	29	49	273.143044779179	0	385.991529627664	yes	no
M8	C5	R2	lambda	367	26	52	124.712053720617	6.54383747189513e-08	245.568322833767	no	no
M8	C5	R2	kappa	367	26	52	124.672338103539	6.62344493695954e-08	245.528607216689	no	no
M8	C5	R2	delta	367	26	52	146.987202565144	5.29610799659963e-11	267.843471678294	yes	no
M8	C6	R2	lambda	367	20	58	62.2391749449561	0.0136954608290036	199.560047219099	no	no
M8	C6	R2	kappa	367	20	58	66.6167283191151	0.00517525371506555	203.937600593258	no	no
M8	C6	R2	delta	367	20	58	54.1918847790786	0.0664247207213121	191.512757053222	yes	no
M8	C7	R2	lambda	367	20	58	90.1760377618677	9.71673208682855e-06	227.496910036011	no	no
M8	C7	R2	kappa	367	20	58	84.1901492975085	5.50807649768448e-05	221.511021571652	no	no
M8	C7	R2	delta	367	20	58	117.561373781268	1.4687716598516e-09	254.882246055412	yes	no
M8	C8	R2	lambda	367	14	64	33.3898428148916	0.221686089014492	187.80254122759	no	yes
M8	C8	R2	kappa	367	14	64	31.2581824468869	0.305736010761028	185.670880859585	no	yes
M8	C8	R2	delta	367	14	64	28.4003318843132	0.443392318304733	182.813030297012	yes	no
M12	C0	R1	lambda	367	41	37	720.159380782715	0	802.381603004937	no	no
M12	C0	R1	kappa	367	41	37	649.42980275557	0	731.652024977792	no	no
M12	C0	R1	delta	367	41	37	524.516681506527	0	606.73890372875	yes	no
M12	C1	R1	lambda	367	40	38	660.285222854137	0	744.977304965574	no	no
M12	C1	R1	kappa	367	40	38	593.996023499361	0	678.688105610798	no	no
M12	C1	R1	delta	367	40	38	527.946387584254	0	612.638469695691	yes	no
M12	C2	R1	lambda	367	39	39	607.040334801231	0	694.216805389466	no	no
M12	C2	R1	kappa	367	39	39	540.954884552382	0	628.131355140617	no	no
M12	C2	R1	delta	367	39	39	439.562702779534	0	526.739173367769	yes	no
M12	C3	R1	lambda	367	39	39	640.931973840609	0	728.108444428845	no	no
M12	C3	R1	kappa	367	39	39	560.912698648299	0	648.089169236534	no	no
M12	C3	R1	delta	367	39	39	523.177278870631	0	610.353749458866	yes	no
M12	C4	R1	lambda	367	38	40	597.695268281433	0	687.370784505622	no	no
M12	C4	R1	kappa	367	38	40	516.091007713589	0	605.766523937778	no	no
M12	C4	R1	delta	367	38	40	438.208376985515	0	527.883893209704	yes	no
M12	C5	R1	lambda	367	35	43	318.229501407599	0	415.491406169504	no	no
M12	C5	R1	kappa	367	35	43	287.080468854175	0	384.34237361608	no	no
M12	C5	R1	delta	367	35	43	297.536193217524	0	394.798097979429	yes	no
M12	C6	R1	lambda	367	29	49	216.591866354623	0	329.440351203107	no	no
M12	C6	R1	kappa	367	29	49	194.913737587127	1.11022302462516e-16	307.762222435612	no	no
M12	C6	R1	delta	367	29	49	167.160267498475	1.62114766055765e-12	280.00875234696	yes	no
M12	C7	R1	lambda	367	29	49	286.22707238628	0	399.075557234765	no	no
M12	C7	R1	kappa	367	29	49	244.355557943398	0	357.204042791883	no	no
M12	C7	R1	delta	367	29	49	257.995594737316	0	370.844079585801	yes	no
M12	C8	R1	lambda	367	23	55	185.673958979528	0	314.68630465854	no	no
M12	C8	R1	kappa	367	23	55	152.757652743566	2.22932783344731e-13	281.769998422579	no	no
M12	C8	R1	delta	367	23	55	139.173974438976	2.65876209937232e-11	268.186320117988	yes	no
M12	C0	R2	lambda	367	31	47	346.179086926935	0	453.769448372718	no	no
M12	C0	R2	kappa	367	31	47	341.347355787288	0	448.937717233071	no	no
M12	C0	R2	delta	367	31	47	348.576348549621	0	456.166709995404	yes	no
M12	C1	R2	lambda	367	30	48	326.506654432087	0	436.718134794625	no	no
M12	C1	R2	kappa	367	30	48	313.116956362346	0	423.328436724883	no	no
M12	C1	R2	delta	367	30	48	340.820492047893	0	451.03197241043	yes	no
M12	C2	R2	lambda	367	29	49	286.452286518073	0	399.300771366558	no	no
M12	C2	R2	kappa	367	29	49	271.781976026612	0	384.630460875097	no	no
M12	C2	R2	delta	367	29	49	269.553309621942	0	382.401794470427	yes	no
M12	C3	R2	lambda	367	29	49	308.327294683866	0	421.175779532351	no	no
M12	C3	R2	kappa	367	29	49	282.290002506475	0	395.13848735496	no	no
M12	C3	R2	delta	367	29	49	339.796984990721	0	452.645469839206	yes	no
M12	C4	R2	lambda	367	28	50	278.993182349827	0	394.494702106666	no	no
M12	C4	R2	kappa	367	28	50	250.809566107568	0	366.311085864407	no	no
M12	C4	R2	delta	367	28	50	268.389804707563	0	383.891324464402	yes	no
M12	C5	R2	lambda	367	25	53	123.601592756251	3.61580168029008e-08	247.15987496484	no	no
M12	C5	R2	kappa	367	25	53	122.077477126579	5.79470753603317e-08	245.635759335168	no	no
M12	C5	R2	delta	367	25	53	142.233962493528	8.77676820110196e-11	265.792244702117	yes	no
M12	C6	R2	lambda	367	19	59	61.1287139805911	0.0100748989156364	201.253713980591	no	no
M12	C6	R2	kappa	367	19	59	64.0218673421493	0.00519104808881288	204.146867342149	no	no
M12	C6	R2	delta	367	19	59	49.4386447074625	0.101254554234045	189.563644707463	yes	no
M12	C7	R2	lambda	367	19	59	89.0655767975011	5.55402152924156e-06	229.190576797501	no	no
M12	C7	R2	kappa	367	19	59	81.5952883205443	5.08920482633624e-05	221.720288320544	no	no
M12	C7	R2	delta	367	19	59	112.808133709652	2.41707642789635e-09	252.933133709652	yes	no
M12	C8	R2	lambda	367	13	65	32.2793818505251	0.184044744608247	189.604222614856	no	yes
M12	C8	R2	kappa	367	13	65	28.6633214699227	0.326612991241984	185.988162234254	no	yes
M12	C8	R2	delta	367	13	65	23.6470918126971	0.59613714712459	180.971932577028	yes	no
M3	C0	R1	lambda	368	43	35	776.153191299985	0	853.478772695334	no	no
M3	C0	R1	kappa	368	43	35	691.495252250911	0	768.82083364626	no	no
M3	C0	R1	delta	368	43	35	613.379035330328	0	690.704616725677	yes	no
M3	C1	R1	lambda	368	42	36	667.824824197015	0	747.591588045412	no	no
M3	C1	R1	kappa	368	42	36	621.243347288977	0	701.010111137373	no	no
M3	C1	R1	delta	368	42	36	614.281641526041	0	694.048405374438	yes	no
M3	C2	R1	lambda	368	41	37	615.700240226647	0	697.922462448869	no	no
M3	C2	R1	kappa	368	41	37	566.85883553144	0	649.081057753663	no	no
M3	C2	R1	delta	368	41	37	517.940530715866	0	600.162752938088	yes	no
M3	C3	R1	lambda	368	41	37	649.712031864057	0	731.934254086279	no	no
M3	C3	R1	kappa	368	41	37	581.185240208285	0	663.407462430507	no	no
M3	C3	R1	delta	368	41	37	608.63773121428	0	690.859953436502	yes	no
M3	C4	R1	lambda	368	40	38	608.997088795249	0	693.689170906686	no	no
M3	C4	R1	kappa	368	40	38	543.274498704561	0	627.966580815998	no	no
M3	C4	R1	delta	368	40	38	514.791604979067	0	599.483687090504	yes	no
M3	C5	R1	lambda	368	37	41	332.064044137693	0	424.253393250119	no	no
M3	C5	R1	kappa	368	37	41	303.265666023292	0	395.455015135718	no	no
M3	C5	R1	delta	368	37	41	354.555368452563	0	446.744717564989	yes	no
M3	C6	R1	lambda	368	31	47	233.255653439571	0	340.846014885354	no	no
M3	C6	R1	kappa	368	31	47	213.400616895274	0	320.990978341057	no	no
M3	C6	R1	delta	368	31	47	204.09602787921	0	311.686389324993	yes	no
M3	C7	R1	lambda	368	31	47	299.056683972304	0	406.647045418088	no	no
M3	C7	R1	kappa	368	31	47	252.951268751707	0	360.54163019749	no	no
M3	C7	R1	delta	368	31	47	327.692755628676	0	435.283117074459	yes	no
M3	C8	R1	lambda	368	25	53	202.24974732881	0	325.808029537399	no	no
M3	C8	R1	kappa	368	25	53	172.781801566506	1.99840144432528e-15	296.340083775095	no	no
M3	C8	R1	delta	368	25	53	184.491816840482	0	308.050099049071	yes	no
M3	C0	R2	lambda	368	33	45	389.990397539626	0	492.385607120464	no	no
M3	C0	R2	kappa	368	33	45	365.365186403012	0	467.760395983851	no	no
M3	C0	R2	delta	368	33	45	361.925822568464	0	464.321032149302	yes	no
M3	C1	R2	lambda	368	32	46	335.664320130709	0	440.649305115694	no	no
M3	C1	R2	kappa	368	32	46	326.370930410117	0	431.355915395102	no	no
M3	C1	R2	delta	368	32	46	353.670105388364	0	458.655090373349	yes	no
M3	C2	R2	lambda	368	31	47	296.559216646946	0	404.149578092729	no	no
M3	C2	R2	kappa	368	31	47	283.799066585571	0	391.389428031354	no	no
M3	C2	R2	delta	368	31	47	281.115644938425	0	388.706006384208	yes	no
M3	C3	R2	lambda	368	31	47	319.070848946238	0	426.661210392021	no	no
M3	C3	R2	kappa	368	31	47	290.033343572539	0	397.623705018322	no	no
M3	C3	R2	delta	368	31	47	348.11435776808	0	455.704719213863	yes	no
M3	C4	R2	lambda	368	30	48	291.690316729646	0	401.901797092184	no	no
M3	C4	R2	kappa	368	30	48	263.867489365565	0	374.078969728103	no	no
M3	C4	R2	delta	368	30	48	276.454425522138	0	386.665905884676	yes	no
M3	C5	R2	lambda	368	27	51	138.136669624438	2.62487409585788e-09	256.307401331755	no	no
M3	C5	R2	kappa	368	27	51	131.370750403463	2.15779498713431e-08	249.54148211078	no	no
M3	C5	R2	delta	368	27	51	142.140695697656	7.33561211774258e-10	260.311427404973	yes	no
M3	C6	R2	lambda	368	21	57	77.2698474951962	0.000742455070647741	211.804008985879	no	no
M3	C6	R2	kappa	368	21	57	73.4310268968559	0.00191634335700896	207.965188387539	no	no
M3	C6	R2	delta	368	21	57	49.3132058967127	0.203935205272247	183.847367387396	yes	no
M3	C7	R2	lambda	368	21	57	102.760358205438	5.27023540364269e-07	237.294519696121	no	no
M3	C7	R2	kappa	368	21	57	84.171170993382	0.000121295442297775	218.705332484065	no	no
M3	C7	R2	delta	368	21	57	123.199111507887	6.59011067938309e-10	257.73327299857	yes	no
M3	C8	R2	lambda	368	15	63	47.6606041589267	0.021426920218598	199.179591500699	no	no
M3	C8	R2	kappa	368	15	63	38.3622299041399	0.140669198636641	189.881217245912	no	yes
M3	C8	R2	delta	368	15	63	29.0355467128003	0.515729851684494	180.554534054572	yes	no
M8	C0	R1	lambda	368	42	36	762.92225143937	0	842.689015287766	no	no
M8	C0	R1	kappa	368	42	36	687.601904997901	0	767.368668846297	no	no
M8	C0	R1	delta	368	42	36	618.963173618187	0	698.729937466584	yes	no
M8	C1	R1	lambda	368	41	37	654.593884336378	0	736.8161065586	no	no
M8	C1	R1	kappa	368	41	37	617.350000035952	0	699.572222258174	no	no
M8	C1	R1	delta	368	41	37	619.8657798139	0	702.088002036122	yes	no
M8	C2	R1	lambda	368	40	38	602.469300366009	0	687.161382477446	no	no
M8	C2	R1	kappa	368	40	38	562.965488278417	0	647.657570389854	no	no
M8	C2	R1	delta	368	40	38	523.524669003725	0	608.216751115162	yes	no
M8	C3	R1	lambda	368	40	38	636.48109200334	0	721.173174114777	no	no
M8	C3	R1	kappa	368	40	38	577.291892955273	0	661.983975066709	no	no
M8	C3	R1	delta	368	40	38	614.221869502139	0	698.913951613576	yes	no
M8	C4	R1	lambda	368	39	39	595.766148934532	0	682.942619522767	no	no
M8	C4	R1	kappa	368	39	39	539.381151451548	0	626.557622039783	no	no
M8	C4	R1	delta	368	39	39	520.375743266925	0	607.552213855161	yes	no
M8	C5	R1	lambda	368	36	42	318.833104277056	0	413.551205167264	no	no
M8	C5	R1	kappa	368	36	42	299.372318770268	0	394.090419660476	no	no
M8	C5	R1	delta	368	36	42	360.139506740421	0	454.857607630629	yes	no
M8	C6	R1	lambda	368	30	48	220.024713578933	0	330.236193941471	no	no
M8	C6	R1	kappa	368	30	48	209.50726964225	0	319.718750004788	no	no
M8	C6	R1	delta	368	30	48	209.680166167068	0	319.891646529606	yes	no
M8	C7	R1	lambda	368	30	48	285.825744111587	0	396.037224474125	no	no
M8	C7	R1	kappa	368	30	48	249.057921498695	0	359.269401861233	no	no
M8	C7	R1	delta	368	30	48	333.276893916535	0	443.488374279073	yes	no
M8	C8	R1	lambda	368	24	54	189.018807468093	0	315.295730545016	no	no
M8	C8	R1	kappa	368	24	54	168.888454313494	2.33146835171283e-15	295.165377390417	no	no
M8	C8	R1	delta	368	24	54	190.075955128341	0	316.352878205264	yes	no
M8	C0	R2	lambda	368	32	46	376.759457679011	0	481.744442663996	no	no
M8	C0	R2	kappa	368	32	46	361.471839150002	0	466.456824134987	no	no
M8	C0	R2	delta	368	32	46	367.509960856322	0	472.494945841307	yes	no
M8	C1	R2	lambda	368	31	47	322.433380270071	0	430.023741715855	no	no
M8	C1	R2	kappa	368	31	47	322.477583157092	0	430.067944602875	no	no
M8	C1	R2	delta	368	31	47	359.254243676223	0	466.844605122006	yes	no
M8	C2	R2	lambda	368	30	48	283.328276786308	0	393.539757148846	no	no
M8	C2	R2	kappa	368	30	48	279.905719332547	0	390.117199695085	no	no
M8	C2	R2	delta	368	30	48	286.699783226284	0	396.911263588822	yes	no
M8	C3	R2	lambda	368	30	48	305.839909085521	0	416.051389448059	no	no
M8	C3	R2	kappa	368	30	48	286.139996319526	0	396.351476682064	no	no
M8	C3	R2	delta	368	30	48	353.698496055939	0	463.909976418477	yes	no
M8	C4	R2	lambda	368	29	49	278.459376868929	0	391.307861717414	no	no
M8	C4	R2	kappa	368	29	49	259.974142112553	0	372.822626961037	no	no
M8	C4	R2	delta	368	29	49	282.038563809997	0	394.887048658482	yes	no
M8	C5	R2	lambda	368	26	52	124.905729763801	6.16891463467439e-08	245.761998876951	no	no
M8	C5	R2	kappa	368	26	52	127.477403150438	2.80334392366299e-08	248.333672263588	no	no
M8	C5	R2	delta	368	26	52	147.724833985514	4.14074330379322e-11	268.581103098664	yes	no
M8	C6	R2	lambda	368	20	58	64.0389076345585	0.00926196616828656	201.359779908702	no	no
M8	C6	R2	kappa	368	20	58	69.5376796438321	0.00259922725088046	206.858551917975	no	no
M8	C6	R2	delta	368	20	58	54.8973441845715	0.0585361161846221	192.218216458715	yes	no
M8	C7	R2	lambda	368	20	58	89.5294183447209	1.17650068631736e-05	226.850290618864	no	no
M8	C7	R2	kappa	368	20	58	80.2778237403696	0.000163442659734003	217.598696014513	no	no
M8	C7	R2	delta	368	20	58	128.783249795746	2.92299517923311e-11	266.104122069889	yes	no
M8	C8	R2	lambda	368	14	64	34.4296642982095	0.187083062595999	188.842362710908	no	yes
M8	C8	R2	kappa	368	14	64	34.4688826511275	0.185859671278257	188.881581063826	no	yes
M8	C8	R2	delta	368	14	64	34.6196850006591	0.181210192685152	189.032383413357	yes	no
M12	C0	R1	lambda	368	41	37	761.811790465216	0	844.034012687439	no	no
M12	C0	R1	kappa	368	41	37	685.445588618075	0	767.667810840297	no	no
M12	C0	R1	delta	368	41	37	608.463048832849	0	690.685271055072	yes	no
M12	C1	R1	lambda	368	40	38	653.483423362224	0	738.175505473661	no	no
M12	C1	R1	kappa	368	40	38	615.193683656126	0	699.885765767563	no	no
M12	C1	R1	delta	368	40	38	609.365655028562	0	694.057737139999	yes	no
M12	C2	R1	lambda	368	39	39	601.358839391856	0	688.535309980091	no	no
M12	C2	R1	kappa	368	39	39	560.80917189859	0	647.985642486825	no	no
M12	C2	R1	delta	368	39	39	513.024544218387	0	600.201014806622	yes	no
M12	C3	R1	lambda	368	39	39	635.370631029186	0	722.547101617421	no	no
M12	C3	R1	kappa	368	39	39	575.135576575445	0	662.312047163681	no	no
M12	C3	R1	delta	368	39	39	603.721744716801	0	690.898215305036	yes	no
M12	C4	R1	lambda	368	38	40	594.655687960377	0	684.331204184566	no	no
M12	C4	R1	kappa	368	38	40	537.224835071721	0	626.90035129591	no	no
M12	C4	R1	delta	368	38	40	509.875618481588	0	599.551134705777	yes	no
M12	C5	R1	lambda	368	35	43	317.722643302902	0	414.984548064807	no	no
M12	C5	R1	kappa	368	35	43	297.216002390442	0	394.477907152347	no	no
M12	C5	R1	delta	368	35	43	349.639381955084	0	446.901286716988	yes	no
M12	C6	R1	lambda	368	29	49	218.91425260478	0	331.762737453265	no	no
M12	C6	R1	kappa	368	29	49	207.350953262424	0	320.199438110909	no	no
M12	C6	R1	delta	368	29	49	199.180041381731	0	312.028526230216	yes	no
M12	C7	R1	lambda	368	29	49	284.715283137433	0	397.563767985918	no	no
M12	C7	R1	kappa	368	29	49	246.901605118868	0	359.750089967352	no	no
M12	C7	R1	delta	368	29	49	322.776769131197	0	435.625253979682	yes	no
M12	C8	R1	lambda	368	23	55	187.908346493938	0	316.920692172951	no	no
M12	C8	R1	kappa	368	23	55	166.732137933666	1.33226762955019e-15	295.744483612679	no	no
M12	C8	R1	delta	368	23	55	179.575830343004	0	308.588176022016	yes	no
M12	C0	R2	lambda	368	31	47	375.648996704857	0	483.23935815064	no	no
M12	C0	R2	kappa	368	31	47	359.315522770176	0	466.905884215959	no	no
M12	C0	R2	delta	368	31	47	357.009836070985	0	464.600197516768	yes	no
M12	C1	R2	lambda	368	30	48	321.322919295918	0	431.534399658456	no	no
M12	C1	R2	kappa	368	30	48	320.321266777267	0	430.532747139804	no	no
M12	C1	R2	delta	368	30	48	348.754118890885	0	458.965599253423	yes	no
M12	C2	R2	lambda	368	29	49	282.217815812155	0	395.06630066064	no	no
M12	C2	R2	kappa	368	29	49	277.74940295272	0	390.597887801205	no	no
M12	C2	R2	delta	368	29	49	276.199658440946	0	389.048143289431	yes	no
M12	C3	R2	lambda	368	29	49	304.729448111366	0	417.577932959851	no	no
M12	C3	R2	kappa	368	29	49	283.983679939699	0	396.832164788184	no	no
M12	C3	R2	delta	368	29	49	343.198371270601	0	456.046856119086	yes	no
M12	C4	R2	lambda	368	28	50	277.348915894775	0	392.850435651614	no	no
M12	C4	R2	kappa	368	28	50	257.817825732725	0	373.319345489564	no	no
M12	C4	R2	delta	368	28	50	271.53843902466	0	387.039958781499	yes	no
M12	C5	R2	lambda	368	25	53	123.795268789648	3.40462283920928e-08	247.353550998237	no	no
M12	C5	R2	kappa	368	25	53	125.321086770613	2.11511990144686e-08	248.879368979202	no	no
M12	C5	R2	delta	368	25	53	137.224709200177	4.62426541503191e-10	260.782991408766	yes	no
M12	C6	R2	lambda	368	19	59	62.9284466604056	0.00669490063764844	203.053446660406	no	no
M12	C6	R2	kappa	368	19	59	67.3813632640055	0.00231151704390808	207.506363264006	no	no
M12	C6	R2	delta	368	19	59	44.3972193992338	0.220114020573979	184.522219399234	yes	no
M12	C7	R2	lambda	368	19	59	88.4189573705665	6.76072155814111e-06	228.543957370566	no	no
M12	C7	R2	kappa	368	19	59	78.1215073605423	0.000136268326714095	218.246507360542	no	no
M12	C7	R2	delta	368	19	59	118.283125010408	3.59896890067546e-10	258.408125010408	yes	no
M12	C8	R2	lambda	368	13	65	33.319203324055	0.153037495393846	190.644044088386	no	yes
M12	C8	R2	kappa	368	13	65	32.3125662713002	0.182987911468586	189.637407035631	no	yes
M12	C8	R2	delta	368	13	65	24.1195602153214	0.569128660758429	181.444400979653	yes	no
M3	C0	R1	lambda	369	43	35	769.227541120645	0	846.553122515994	no	no
M3	C0	R1	kappa	369	43	35	670.806981578384	0	748.132562973733	no	no
M3	C0	R1	delta	369	43	35	556.409501532371	0	633.73508292772	yes	no
M3	C1	R1	lambda	369	42	36	671.541665936872	0	751.308429785269	no	no
M3	C1	R1	kappa	369	42	36	603.924018561328	0	683.690782409725	no	no
M3	C1	R1	delta	369	42	36	529.232245196858	0	608.999009045254	yes	no
M3	C2	R1	lambda	369	41	37	618.345921554343	0	700.568143776565	no	no
M3	C2	R1	kappa	369	41	37	548.987299609617	0	631.209521831839	no	no
M3	C2	R1	delta	369	41	37	433.563174764606	0	515.785396986829	yes	no
M3	C3	R1	lambda	369	41	37	658.308155249291	0	740.530377471513	no	no
M3	C3	R1	kappa	369	41	37	577.586450598474	0	659.808672820697	no	no
M3	C3	R1	delta	369	41	37	528.205911877215	0	610.428134099437	yes	no
M3	C4	R1	lambda	369	40	38	614.580326073719	0	699.272408185156	no	no
M3	C4	R1	kappa	369	40	38	530.764303058356	0	615.456385169793	no	no
M3	C4	R1	delta	369	40	38	430.734417464351	0	515.426499575788	yes	no
M3	C5	R1	lambda	369	37	41	333.529728425204	0	425.71907753763	no	no
M3	C5	R1	kappa	369	37	41	297.62695012657	0	389.816299238996	no	no
M3	C5	R1	delta	369	37	41	300.936317498698	0	393.125666611124	yes	no
M3	C6	R1	lambda	369	31	47	227.937897131288	0	335.528258577071	no	no
M3	C6	R1	kappa	369	31	47	200.166555854467	2.22044604925031e-16	307.75691730025	no	no
M3	C6	R1	delta	369	31	47	157.298238607185	3.11708547862111e-10	264.888600052968	yes	no
M3	C7	R1	lambda	369	31	47	304.85457570759	0	412.444937153373	no	no
M3	C7	R1	kappa	369	31	47	257.420897029896	0	365.011258475679	no	no
M3	C7	R1	delta	369	31	47	289.279869985704	0	396.870231431487	yes	no
M3	C8	R1	lambda	369	25	53	197.654015944726	0	321.212298153315	no	no
M3	C8	R1	kappa	369	25	53	158.712747991049	3.06532577099006e-13	282.271030199638	no	no
M3	C8	R1	delta	369	25	53	138.434259423048	3.10420356086638e-10	261.992541631636	yes	no
M3	C0	R2	lambda	369	33	45	383.602556622904	0	485.997766203742	no	no
M3	C0	R2	kappa	369	33	45	356.271880959821	0	458.66709054066	no	no
M3	C0	R2	delta	369	33	45	330.285536264618	0	432.680745845456	yes	no
M3	C1	R2	lambda	369	32	46	335.930256896956	0	440.915241881941	no	no
M3	C1	R2	kappa	369	32	46	318.609182269337	0	423.594167254322	no	no
M3	C1	R2	delta	369	32	46	312.571499348344	0	417.556484333329	yes	no
M3	C2	R2	lambda	369	31	47	296.62560309191	0	404.215964537693	no	no
M3	C2	R2	kappa	369	31	47	276.484548891085	0	384.074910336868	no	no
M3	C2	R2	delta	369	31	47	239.68357182656	0	347.273933272344	yes	no
M3	C3	R2	lambda	369	31	47	323.785841639092	0	431.376203084875	no	no
M3	C3	R2	kappa	369	31	47	293.520888970951	0	401.111250416735	no	no
M3	C3	R2	delta	369	31	47	310.47313874751	0	418.063500193293	yes	no
M3	C4	R2	lambda	369	30	48	294.09320137683	0	404.304681739368	no	no
M3	C4	R2	kappa	369	30	48	260.947559648923	0	371.159040011461	no	no
M3	C4	R2	delta	369	30	48	237.834368808443	0	348.04584917098	yes	no
M3	C5	R2	lambda	369	27	51	141.179462833068	9.98039650923488e-10	259.350194540385	no	no
M3	C5	R2	kappa	369	27	51	134.17846956028	9.0701960386852e-09	252.349201267597	no	no
M3	C5	R2	delta	369	27	51	137.212504857477	3.51271689513766e-09	255.383236564794	yes	no
M3	C6	R2	lambda	369	21	57	75.3820537583091	0.00119026889381624	209.916215248992	no	no
M3	C6	R2	kappa	369	21	57	71.3043189641674	0.00317577675875991	205.838480454851	no	no
M3	C6	R2	delta	369	21	57	44.5174511889824	0.36623617058527	179.051612679666	yes	no
M3	C7	R2	lambda	369	21	57	110.54828099402	4.44354849582496e-08	245.082442484703	no	no
M3	C7	R2	kappa	369	21	57	95.5965974867045	4.6665652879696e-06	230.130758977388	no	no
M3	C7	R2	delta	369	21	57	123.87537024853	5.23029508592288e-10	258.409531739214	yes	no
M3	C8	R2	lambda	369	15	63	47.6595012884081	0.0214323101166036	199.17848863018	no	no
M3	C8	R2	kappa	369	15	63	36.8610407896768	0.18122814032743	188.380028131449	no	yes
M3	C8	R2	delta	369	15	63	28.1744071390405	0.561194914862656	179.693394480813	yes	no
M8	C0	R1	lambda	369	42	36	755.996601275094	0	835.76336512349	no	no
M8	C0	R1	kappa	369	42	36	666.114466382884	0	745.881230231281	no	no
M8	C0	R1	delta	369	42	36	559.418602009875	0	639.185365858272	yes	no
M8	C1	R1	lambda	369	41	37	658.310726091218	0	740.532948313441	no	no
M8	C1	R1	kappa	369	41	37	599.231503365788	0	681.45372558801	no	no
M8	C1	R1	delta	369	41	37	532.241345674362	0	614.463567896585	yes	no
M8	C2	R1	lambda	369	40	38	605.11498170868	0	689.807063820117	no	no
M8	C2	R1	kappa	369	40	38	544.29478441407	0	628.986866525507	no	no
M8	C2	R1	delta	369	40	38	436.572275242111	0	521.264357353548	yes	no
M8	C3	R1	lambda	369	40	38	645.077215403737	0	729.769297515174	no	no
M8	C3	R1	kappa	369	40	38	572.893935402996	0	657.586017514433	no	no
M8	C3	R1	delta	369	40	38	531.21501235472	0	615.907094466157	yes	no
M8	C4	R1	lambda	369	39	39	601.349386228165	0	688.5258568164	no	no
M8	C4	R1	kappa	369	39	39	526.071787862877	0	613.248258451112	no	no
M8	C4	R1	delta	369	39	39	433.743517941856	0	520.919988530091	yes	no
M8	C5	R1	lambda	369	36	42	320.29878857955	0	415.016889469758	no	no
M8	C5	R1	kappa	369	36	42	292.93443493103	0	387.652535821237	no	no
M8	C5	R1	delta	369	36	42	303.945417976202	0	398.66351886641	yes	no
M8	C6	R1	lambda	369	30	48	214.706957285626	0	324.918437648163	no	no
M8	C6	R1	kappa	369	30	48	195.474040658921	3.33066907387547e-16	305.685521021458	no	no
M8	C6	R1	delta	369	30	48	160.307339084689	4.44085879180989e-11	270.518819447227	yes	no
M8	C7	R1	lambda	369	30	48	291.623635862036	0	401.835116224574	no	no
M8	C7	R1	kappa	369	30	48	252.728381834417	0	362.939862196955	no	no
M8	C7	R1	delta	369	30	48	292.288970463209	0	402.500450825747	yes	no
M8	C8	R1	lambda	369	24	54	184.423076099172	0	310.699999176095	no	no
M8	C8	R1	kappa	369	24	54	154.02023279557	4.82947015711943e-13	280.297155872493	no	no
M8	C8	R1	delta	369	24	54	141.443359900552	3.80098175156718e-11	267.720282977475	yes	no
M8	C0	R2	lambda	369	32	46	370.371616777352	0	475.356601762337	no	no
M8	C0	R2	kappa	369	32	46	351.579365764322	0	456.564350749307	no	no
M8	C0	R2	delta	369	32	46	333.294636742122	0	438.279621727107	yes	no
M8	C1	R2	lambda	369	31	47	322.699317051301	0	430.289678497085	no	no
M8	C1	R2	kappa	369	31	47	313.916667073797	0	421.50702851958	no	no
M8	C1	R2	delta	369	31	47	315.580599825849	0	423.170961271632	yes	no
M8	C2	R2	lambda	369	30	48	283.394663246247	0	393.606143608785	no	no
M8	C2	R2	kappa	369	30	48	271.792033695538	0	382.003514058076	no	no
M8	C2	R2	delta	369	30	48	242.692672304065	0	352.904152666603	yes	no
M8	C3	R2	lambda	369	30	48	310.554901793538	0	420.766382156076	no	no
M8	C3	R2	kappa	369	30	48	288.828373775473	0	399.039854138011	no	no
M8	C3	R2	delta	369	30	48	313.482239225014	0	423.693719587552	yes	no
M8	C4	R2	lambda	369	29	49	280.862261531276	0	393.710746379761	no	no
M8	C4	R2	kappa	369	29	49	256.255044453444	0	369.103529301929	no	no
M8	C4	R2	delta	369	29	49	240.843469285947	0	353.691954134432	yes	no
M8	C5	R2	lambda	369	26	52	127.948522987414	2.42365463254401e-08	248.804792100564	no	no
M8	C5	R2	kappa	369	26	52	129.48595436474	1.50400671916628e-08	250.342223477889	no	no
M8	C5	R2	delta	369	26	52	140.221605334981	4.91777285560602e-10	261.077874448131	yes	no
M8	C6	R2	lambda	369	20	58	62.1511139126465	0.0139554546202887	199.47198618679	no	no
M8	C6	R2	kappa	369	20	58	66.6118037686209	0.005181133286836	203.932676042764	no	no
M8	C6	R2	delta	369	20	58	47.5265516664869	0.192870397643091	184.84742394063	yes	no
M8	C7	R2	lambda	369	20	58	97.317341148466	1.11003571401369e-06	234.638213422609	no	no
M8	C7	R2	kappa	369	20	58	90.9040822912258	7.82570013013739e-06	228.224954565369	no	no
M8	C7	R2	delta	369	20	58	126.884470726035	5.72990543901142e-11	264.205343000178	yes	no
M8	C8	R2	lambda	369	14	64	34.4285614428541	0.187117550536015	188.841259855552	no	yes
M8	C8	R2	kappa	369	14	64	32.1685255941981	0.267707125403832	186.581224006896	no	yes
M8	C8	R2	delta	369	14	64	31.1835076165451	0.308992378824015	185.596206029243	yes	no
M12	C0	R1	lambda	369	41	37	754.886140280034	0	837.108362502256	no	no
M12	C0	R1	kappa	369	41	37	664.147270695404	0	746.369492917626	no	no
M12	C0	R1	delta	369	41	37	553.936844759054	0	636.159066981277	yes	no
M12	C1	R1	lambda	369	40	38	657.200265096159	0	741.892347207596	no	no
M12	C1	R1	kappa	369	40	38	597.264307678308	0	681.956389789744	no	no
M12	C1	R1	delta	369	40	38	526.759588423541	0	611.451670534978	yes	no
M12	C2	R1	lambda	369	39	39	604.004520713629	0	691.180991301865	no	no
M12	C2	R1	kappa	369	39	39	542.327588726596	0	629.504059314831	no	no
M12	C2	R1	delta	369	39	39	431.09051799129	0	518.266988579525	yes	no
M12	C3	R1	lambda	369	39	39	643.966754408692	0	731.143224996927	no	no
M12	C3	R1	kappa	369	39	39	570.926739715516	0	658.103210303751	no	no
M12	C3	R1	delta	369	39	39	525.733255103899	0	612.909725692134	yes	no
M12	C4	R1	lambda	369	38	40	600.23892523312	0	689.914441457309	no	no
M12	C4	R1	kappa	369	38	40	524.104592175397	0	613.780108399586	no	no
M12	C4	R1	delta	369	38	40	428.261760691035	0	517.937276915224	yes	no
M12	C5	R1	lambda	369	35	43	319.188327584491	0	416.450232346396	no	no
M12	C5	R1	kappa	369	35	43	290.967239243549	0	388.229144005454	no	no
M12	C5	R1	delta	369	35	43	298.463660725381	0	395.725565487286	yes	no
M12	C6	R1	lambda	369	29	49	213.596496290575	0	326.44498113906	no	no
M12	C6	R1	kappa	369	29	49	193.506844971446	2.22044604925031e-16	306.355329819931	no	no
M12	C6	R1	delta	369	29	49	154.825581833868	9.39657240905944e-11	267.674066682353	yes	no
M12	C7	R1	lambda	369	29	49	290.513174866991	0	403.361659715476	no	no
M12	C7	R1	kappa	369	29	49	250.761186146938	0	363.609670995423	no	no
M12	C7	R1	delta	369	29	49	286.807213212388	0	399.655698060873	yes	no
M12	C8	R1	lambda	369	23	55	183.312615104127	0	312.324960783139	no	no
M12	C8	R1	kappa	369	23	55	152.053037108091	2.86992651865603e-13	281.065382787103	no	no
M12	C8	R1	delta	369	23	55	135.961602649731	8.00971511338844e-11	264.973948328743	yes	no
M12	C0	R2	lambda	369	31	47	369.261155782292	0	476.851517228075	no	no
M12	C0	R2	kappa	369	31	47	349.612170076841	0	457.202531522624	no	no
M12	C0	R2	delta	369	31	47	327.812879491301	0	435.403240937084	yes	no
M12	C1	R2	lambda	369	30	48	321.588856056242	0	431.80033641878	no	no
M12	C1	R2	kappa	369	30	48	311.949471386316	0	422.160951748854	no	no
M12	C1	R2	delta	369	30	48	310.098842575027	0	420.310322937565	yes	no
M12	C2	R2	lambda	369	29	49	282.284202251196	0	395.132687099681	no	no
M12	C2	R2	kappa	369	29	49	269.824838008064	0	382.673322856549	no	no
M12	C2	R2	delta	369	29	49	237.210915053244	0	350.059399901729	yes	no
M12	C3	R2	lambda	369	29	49	309.444440798493	0	422.292925646978	no	no
M12	C3	R2	kappa	369	29	49	286.861178087993	0	399.709662936478	no	no
M12	C3	R2	delta	369	29	49	308.000481974193	0	420.848966822678	yes	no
M12	C4	R2	lambda	369	28	50	279.751800536231	0	395.25332029307	no	no
M12	C4	R2	kappa	369	28	50	254.287848765965	0	369.789368522803	no	no
M12	C4	R2	delta	369	28	50	235.361712035126	0	350.863231791965	yes	no
M12	C5	R2	lambda	369	25	53	126.838061992355	1.31328170560607e-08	250.396344200944	no	no
M12	C5	R2	kappa	369	25	53	127.518758677259	1.0593141253068e-08	251.077040885848	no	no
M12	C5	R2	delta	369	25	53	134.73984808416	1.04282782409371e-09	258.298130292749	yes	no
M12	C6	R2	lambda	369	19	59	61.0406529175955	0.0102750185251708	201.165652917596	no	no
M12	C6	R2	kappa	369	19	59	64.6446080811466	0.00448186508131088	204.769608081147	no	no
M12	C6	R2	delta	369	19	59	42.0447944156659	0.300009521386418	182.169794415666	yes	no
M12	C7	R2	lambda	369	19	59	96.2068801534211	5.99166082304592e-07	236.331880153421	no	no
M12	C7	R2	kappa	369	19	59	88.9368866037462	5.77605416018923e-06	229.061886603746	no	no
M12	C7	R2	delta	369	19	59	121.402713475214	1.19594223413344e-10	261.527713475214	yes	no
M12	C8	R2	lambda	369	13	65	33.3181004478091	0.153068114717827	190.64294121214	no	yes
M12	C8	R2	kappa	369	13	65	30.2013299067185	0.259354154148038	187.52617067105	no	yes
M12	C8	R2	delta	369	13	65	25.701750365724	0.479589519576764	183.026591130055	yes	no
M3	C0	R1	lambda	370	43	35	800.53317333721	0	877.858754732559	no	no
M3	C0	R1	kappa	370	43	35	720.392966462914	0	797.718547858263	no	no
M3	C0	R1	delta	370	43	35	620.909894522364	0	698.235475917713	yes	no
M3	C1	R1	lambda	370	42	36	694.58320508847	0	774.349968936867	no	no
M3	C1	R1	kappa	370	42	36	637.317917143077	0	717.084680991473	no	no
M3	C1	R1	delta	370	42	36	603.042245520791	0	682.809009369187	yes	no
M3	C2	R1	lambda	370	41	37	635.832307373002	0	718.054529595224	no	no
M3	C2	R1	kappa	370	41	37	578.143888400445	0	660.366110622667	no	no
M3	C2	R1	delta	370	41	37	522.164892583218	0	604.387114805441	yes	no
M3	C3	R1	lambda	370	41	37	679.011614990757	0	761.233837212979	no	no
M3	C3	R1	kappa	370	41	37	616.90239987675	0	699.124622098972	no	no
M3	C3	R1	delta	370	41	37	589.415776213741	0	671.637998435963	yes	no
M3	C4	R1	lambda	370	40	38	633.324877512134	0	718.016959623571	no	no
M3	C4	R1	kappa	370	40	38	567.668747307977	0	652.360829419414	no	no
M3	C4	R1	delta	370	40	38	515.447348991264	0	600.139431102701	yes	no
M3	C5	R1	lambda	370	37	41	337.943434073609	0	430.132783186035	no	no
M3	C5	R1	kappa	370	37	41	310.143465087304	0	402.33281419973	no	no
M3	C5	R1	delta	370	37	41	339.305373764401	0	431.494722876827	yes	no
M3	C6	R1	lambda	370	31	47	231.824049289844	0	339.414410735627	no	no
M3	C6	R1	kappa	370	31	47	212.590140321498	0	320.180501767281	no	no
M3	C6	R1	delta	370	31	47	196.201417707851	7.7715611723761e-16	303.791779153634	yes	no
M3	C7	R1	lambda	370	31	47	303.169210135185	0	410.759571580968	no	no
M3	C7	R1	kappa	370	31	47	264.752716714098	0	372.343078159881	no	no
M3	C7	R1	delta	370	31	47	286.395240522691	0	393.985601968475	yes	no
M3	C8	R1	lambda	370	25	53	198.325343401832	0	321.883625610421	no	no
M3	C8	R1	kappa	370	25	53	166.315761396613	2.06501482580279e-14	289.874043605202	no	no
M3	C8	R1	delta	370	25	53	157.312583058189	5.00821606408408e-13	280.870865266778	yes	no
M3	C0	R2	lambda	370	33	45	395.890712145268	0	498.285921726106	no	no
M3	C0	R2	kappa	370	33	45	380.661252780697	0	483.056462361535	no	no
M3	C0	R2	delta	370	33	45	354.836391388544	0	457.231600969382	yes	no
M3	C1	R2	lambda	370	32	46	350.275943453516	0	455.260928438501	no	no
M3	C1	R2	kappa	370	32	46	339.79252803051	0	444.777513015495	no	no
M3	C1	R2	delta	370	32	46	338.637313832476	0	443.622298817461	yes	no
M3	C2	R2	lambda	370	31	47	305.299936512068	0	412.890297957852	no	no
M3	C2	R2	kappa	370	31	47	293.915475352537	0	401.50583679832	no	no
M3	C2	R2	delta	370	31	47	286.714797290592	0	394.305158736375	yes	no
M3	C3	R2	lambda	370	31	47	335.744868547641	0	443.335229993424	no	no
M3	C3	R2	kappa	370	31	47	317.131640730877	0	424.72200217666	no	no
M3	C3	R2	delta	370	31	47	329.552281212727	0	437.14264265851	yes	no
M3	C4	R2	lambda	370	30	48	304.749718505816	0	414.961198868354	no	no
M3	C4	R2	kappa	370	30	48	285.518961487187	0	395.730441849724	no	no
M3	C4	R2	delta	370	30	48	281.358143151682	0	391.569623514219	yes	no
M3	C5	R2	lambda	370	27	51	138.012631349477	2.72972855430709e-09	256.183363056794	no	no
M3	C5	R2	kappa	370	27	51	131.231046825664	2.25223206751224e-08	249.401778532981	no	no
M3	C5	R2	delta	370	27	51	137.765651768751	2.95097324354288e-09	255.936383476068	yes	no
M3	C6	R2	lambda	370	21	57	72.6915807216199	0.00228814315123904	207.225742212303	no	no
M3	C6	R2	kappa	370	21	57	72.3743173432945	0.00246766902189854	206.908478833978	no	no
M3	C6	R2	delta	370	21	57	57.2109134562829	0.0588986496209432	191.745074946966	yes	no
M3	C7	R2	lambda	370	21	57	102.068057576294	6.53372058123658e-07	236.602219066977	no	no
M3	C7	R2	kappa	370	21	57	85.6563633742738	8.07933977451381e-05	220.190524864957	no	no
M3	C7	R2	delta	370	21	57	99.3412769201392	1.51046840290991e-06	233.875438410822	yes	no
M3	C8	R2	lambda	370	15	63	43.6030132644033	0.0517899462226936	195.122000606175	no	yes
M3	C8	R2	kappa	370	15	63	35.5259174277849	0.224008231001061	187.044904769557	no	yes
M3	C8	R2	delta	370	15	63	26.836106470875	0.631863721560013	178.355093812647	yes	no
M8	C0	R1	lambda	370	42	36	790.616934977991	0	870.383698826388	no	no
M8	C0	R1	kappa	370	42	36	717.115276923879	0	796.882040772276	no	no
M8	C0	R1	delta	370	42	36	617.013191388882	0	696.779955237278	yes	no
M8	C1	R1	lambda	370	41	37	684.666966729251	0	766.889188951474	no	no
M8	C1	R1	kappa	370	41	37	634.040227604044	0	716.262449826266	no	no
M8	C1	R1	delta	370	41	37	599.145542387309	0	681.367764609531	yes	no
M8	C2	R1	lambda	370	40	38	625.916069013794	0	710.608151125231	no	no
M8	C2	R1	kappa	370	40	38	574.866198861409	0	659.558280972846	no	no
M8	C2	R1	delta	370	40	38	518.268189449736	0	602.960271561173	yes	no
M8	C3	R1	lambda	370	40	38	669.095376631351	0	753.787458742788	no	no
M8	C3	R1	kappa	370	40	38	613.624710337718	0	698.316792449155	no	no
M8	C3	R1	delta	370	40	38	585.519073080259	0	670.211155191696	yes	no
M8	C4	R1	lambda	370	39	39	623.408639152727	0	710.585109740963	no	no
M8	C4	R1	kappa	370	39	39	564.391057768945	0	651.56752835718	no	no
M8	C4	R1	delta	370	39	39	511.550645857782	0	598.727116446017	yes	no
M8	C5	R1	lambda	370	36	42	328.027195714391	0	422.745296604598	no	no
M8	C5	R1	kappa	370	36	42	306.865775548271	0	401.583876438479	no	no
M8	C5	R1	delta	370	36	42	335.408670630919	0	430.126771521127	yes	no
M8	C6	R1	lambda	370	30	48	221.907810930636	0	332.119291293174	no	no
M8	C6	R1	kappa	370	30	48	209.312450782462	0	319.523931145	no	no
M8	C6	R1	delta	370	30	48	192.304714574369	8.88178419700125e-16	302.516194936907	yes	no
M8	C7	R1	lambda	370	30	48	293.252971775779	0	403.464452138316	no	no
M8	C7	R1	kappa	370	30	48	261.475027175066	0	371.686507537604	no	no
M8	C7	R1	delta	370	30	48	282.498537389209	0	392.710017751747	yes	no
M8	C8	R1	lambda	370	24	54	188.409105042426	0	314.686028119349	no	no
M8	C8	R1	kappa	370	24	54	163.038071857581	1.92068583260152e-14	289.314994934505	no	no
M8	C8	R1	delta	370	24	54	153.415879924707	5.97744076458184e-13	279.69280300163	yes	no
M8	C0	R2	lambda	370	32	46	385.974473786049	0	490.959458771034	no	no
M8	C0	R2	kappa	370	32	46	377.383563241662	0	482.368548226647	no	no
M8	C0	R2	delta	370	32	46	350.939688255062	0	455.924673240047	yes	no
M8	C1	R2	lambda	370	31	47	340.359705094297	0	447.95006654008	no	no
M8	C1	R2	kappa	370	31	47	336.514838491477	0	444.10519993726	no	no
M8	C1	R2	delta	370	31	47	334.740610698994	0	442.330972144777	yes	no
M8	C2	R2	lambda	370	30	48	295.38369815286	0	405.595178515398	no	no
M8	C2	R2	kappa	370	30	48	290.637785813501	0	400.849266176039	no	no
M8	C2	R2	delta	370	30	48	282.81809415711	0	393.029574519648	yes	no
M8	C3	R2	lambda	370	30	48	325.828630188235	0	436.040110550773	no	no
M8	C3	R2	kappa	370	30	48	313.853951191845	0	424.065431554383	no	no
M8	C3	R2	delta	370	30	48	325.655578079245	0	435.867058441783	yes	no
M8	C4	R2	lambda	370	29	49	294.83348014641	0	407.681964994895	no	no
M8	C4	R2	kappa	370	29	49	282.241271948155	0	395.08975679664	no	no
M8	C4	R2	delta	370	29	49	277.4614400182	0	390.309924866685	yes	no
M8	C5	R2	lambda	370	26	52	128.096392990258	2.31528162197847e-08	248.952662103408	no	no
M8	C5	R2	kappa	370	26	52	127.953357286631	2.4200338621938e-08	248.809626399781	no	no
M8	C5	R2	delta	370	26	52	133.868948635269	3.79039299946982e-09	254.725217748419	yes	no
M8	C6	R2	lambda	370	20	58	62.7753423624119	0.0122054812480894	200.096214636555	no	no
M8	C6	R2	kappa	370	20	58	69.0966278042587	0.0028895665473283	206.417500078402	no	no
M8	C6	R2	delta	370	20	58	53.3142103228008	0.0774700643259295	190.635082596944	yes	no
M8	C7	R2	lambda	370	20	58	92.1518192168879	5.38648811132525e-06	229.472691491031	no	no
M8	C7	R2	kappa	370	20	58	82.3786738352419	9.15800465517425e-05	219.699546109385	no	no
M8	C7	R2	delta	370	20	58	95.4445737866572	1.97987400207822e-06	232.7654460608	yes	no
M8	C8	R2	lambda	370	14	64	33.6867749049972	0.211376474347853	188.099473317696	no	yes
M8	C8	R2	kappa	370	14	64	32.248227888753	0.264527287814854	186.660926301451	no	yes
M8	C8	R2	delta	370	14	64	22.939403337393	0.736067000416355	177.352101750091	yes	no
M12	C0	R1	lambda	370	41	37	789.506474030461	0	871.728696252683	no	no
M12	C0	R1	kappa	370	41	37	714.770719309683	0	796.992941531905	no	no
M12	C0	R1	delta	370	41	37	616.991117524054	0	699.213339746276	yes	no
M12	C1	R1	lambda	370	40	38	683.556505781721	0	768.248587893158	no	no
M12	C1	R1	kappa	370	40	38	631.695669989848	0	716.387752101285	no	no
M12	C1	R1	delta	370	40	38	599.123468522481	0	683.815550633918	yes	no
M12	C2	R1	lambda	370	39	39	624.805608066253	0	711.982078654488	no	no
M12	C2	R1	kappa	370	39	39	572.521641247216	0	659.698111835451	no	no
M12	C2	R1	delta	370	39	39	518.246115584909	0	605.422586173144	yes	no
M12	C3	R1	lambda	370	39	39	667.98491568383	0	755.161386272066	no	no
M12	C3	R1	kappa	370	39	39	611.280152723522	0	698.456623311758	no	no
M12	C3	R1	delta	370	39	39	585.496999215432	0	672.673469803667	yes	no
M12	C4	R1	lambda	370	38	40	622.298178205207	0	711.973694429396	no	no
M12	C4	R1	kappa	370	38	40	562.046500154749	0	651.722016378938	no	no
M12	C4	R1	delta	370	38	40	511.528571992955	0	601.204088217144	yes	no
M12	C5	R1	lambda	370	35	43	326.91673476686	0	424.178639528765	no	no
M12	C5	R1	kappa	370	35	43	304.521217934075	0	401.78312269598	no	no
M12	C5	R1	delta	370	35	43	335.386596766091	0	432.648501527996	yes	no
M12	C6	R1	lambda	370	29	49	220.797349983095	0	333.64583483158	no	no
M12	C6	R1	kappa	370	29	49	206.967893168269	0	319.816378016754	no	no
M12	C6	R1	delta	370	29	49	192.282640709541	2.22044604925031e-16	305.131125558026	yes	no
M12	C7	R1	lambda	370	29	49	292.142510828258	0	404.990995676743	no	no
M12	C7	R1	kappa	370	29	49	259.13046956087	0	371.978954409355	no	no
M12	C7	R1	delta	370	29	49	282.476463524382	0	395.324948372867	yes	no
M12	C8	R1	lambda	370	23	55	187.298644094905	0	316.310989773918	no	no
M12	C8	R1	kappa	370	23	55	160.693514243385	1.26565424807268e-14	289.705859922398	no	no
M12	C8	R1	delta	370	23	55	153.393806059879	1.774136393351e-13	282.406151738892	yes	no
M12	C0	R2	lambda	370	31	47	384.864012838519	0	492.454374284302	no	no
M12	C0	R2	kappa	370	31	47	375.039005627466	0	482.629367073249	no	no
M12	C0	R2	delta	370	31	47	350.917614390235	0	458.507975836018	yes	no
M12	C1	R2	lambda	370	30	48	339.249244146766	0	449.460724509304	no	no
M12	C1	R2	kappa	370	30	48	334.170280877281	0	444.381761239819	no	no
M12	C1	R2	delta	370	30	48	334.718536834167	0	444.930017196705	yes	no
M12	C2	R2	lambda	370	29	49	294.273237205319	0	407.121722053804	no	no
M12	C2	R2	kappa	370	29	49	288.293228199308	0	401.141713047793	no	no
M12	C2	R2	delta	370	29	49	282.796020292282	0	395.644505140767	yes	no
M12	C3	R2	lambda	370	29	49	324.718169240715	0	437.5666540892	no	no
M12	C3	R2	kappa	370	29	49	311.509393577649	0	424.357878426134	no	no
M12	C3	R2	delta	370	29	49	325.633504214418	0	438.481989062903	yes	no
M12	C4	R2	lambda	370	28	50	293.72301919889	0	409.224538955729	no	no
M12	C4	R2	kappa	370	28	50	279.896714333959	0	395.398234090798	no	no
M12	C4	R2	delta	370	28	50	277.439366153372	0	392.940885910211	yes	no
M12	C5	R2	lambda	370	25	53	126.985932042727	1.25344927770499e-08	250.544214251316	no	no
M12	C5	R2	kappa	370	25	53	125.608799672435	1.93280782490035e-08	249.167081881024	no	no
M12	C5	R2	delta	370	25	53	133.846874770442	1.39416833633277e-09	257.405156979031	yes	no
M12	C6	R2	lambda	370	19	59	61.6648814148707	0.00893184982568573	201.789881414871	no	no
M12	C6	R2	kappa	370	19	59	66.7520701900656	0.0026979480662761	206.877070190066	no	no
M12	C6	R2	delta	370	19	59	53.2921364579735	0.0508700235939625	193.417136457973	yes	no
M12	C7	R2	lambda	370	19	59	91.0413582693677	3.02961568721116e-06	231.166358269368	no	no
M12	C7	R2	kappa	370	19	59	80.034116221046	7.95298657300103e-05	220.159116221046	no	no
M12	C7	R2	delta	370	19	59	95.4224999218298	7.68818558150031e-07	235.54749992183	yes	no
M12	C8	R2	lambda	370	13	65	32.576313957477	0.174747830648735	189.901154721808	no	yes
M12	C8	R2	kappa	370	13	65	29.9036702745571	0.271621138019958	187.228511038888	no	yes
M12	C8	R2	delta	370	13	65	22.9173294725656	0.637619777771102	180.242170236897	yes	no
M3	C0	R1	lambda	371	43	35	769.800061080067	0	847.125642475416	no	no
M3	C0	R1	kappa	371	43	35	670.580974803745	0	747.906556199094	no	no
M3	C0	R1	delta	371	43	35	417.900953125597	0	495.226534520946	yes	no
M3	C1	R1	lambda	371	42	36	662.850187018125	0	742.616950866522	no	no
M3	C1	R1	kappa	371	42	36	584.139570132146	0	663.906333980543	no	no
M3	C1	R1	delta	371	42	36	417.627284641597	0	497.394048489993	yes	no
M3	C2	R1	lambda	371	41	37	613.330906589237	0	695.553128811459	no	no
M3	C2	R1	kappa	371	41	37	537.978774867546	0	620.200997089768	no	no
M3	C2	R1	delta	371	41	37	381.75315277817	0	463.975375000392	yes	no
M3	C3	R1	lambda	371	41	37	652.057550729162	0	734.279772951385	no	no
M3	C3	R1	kappa	371	41	37	563.739194977272	0	645.961417199494	no	no
M3	C3	R1	delta	371	41	37	415.093172489186	0	497.315394711408	yes	no
M3	C4	R1	lambda	371	40	38	609.135063807537	0	693.827145918974	no	no
M3	C4	R1	kappa	371	40	38	524.954951406347	0	609.647033517784	no	no
M3	C4	R1	delta	371	40	38	373.104760477887	0	457.796842589324	yes	no
M3	C5	R1	lambda	371	37	41	328.701074060079	0	420.890423172505	no	no
M3	C5	R1	kappa	371	37	41	279.660118683128	0	371.849467795554	no	no
M3	C5	R1	delta	371	37	41	215.524485332721	8.88178419700125e-16	307.713834445147	yes	no
M3	C6	R1	lambda	371	31	47	230.403330286368	0	337.993691732151	no	no
M3	C6	R1	kappa	371	31	47	196.633478533074	6.66133814775094e-16	304.223839978857	no	no
M3	C6	R1	delta	371	31	47	153.592541504231	9.86126624802353e-10	261.182902950014	yes	no
M3	C7	R1	lambda	371	31	47	300.267347665357	0	407.85770911114	no	no
M3	C7	R1	kappa	371	31	47	241.652437065638	0	349.242798511421	no	no
M3	C7	R1	delta	371	31	47	190.606631263972	5.21804821573824e-15	298.196992709755	yes	no
M3	C8	R1	lambda	371	25	53	195.536761911382	0	319.095044119971	no	no
M3	C8	R1	kappa	371	25	53	152.731147013184	2.46569431539001e-12	276.289429221773	no	no
M3	C8	R1	delta	371	25	53	115.769221586714	3.92806532745205e-07	239.327503795303	yes	no
M3	C0	R2	lambda	371	33	45	384.2279194562	0	486.623129037039	no	no
M3	C0	R2	kappa	371	33	45	370.975681387765	0	473.370890968603	no	no
M3	C0	R2	delta	371	33	45	314.526784472295	0	416.921994053133	yes	no
M3	C1	R2	lambda	371	32	46	331.577512993194	0	436.562497978179	no	no
M3	C1	R2	kappa	371	32	46	309.330287951694	0	414.315272936679	no	no
M3	C1	R2	delta	371	32	46	311.040711135337	0	416.025696120322	yes	no
M3	C2	R2	lambda	371	31	47	294.776966351588	0	402.367327797371	no	no
M3	C2	R2	kappa	371	31	47	275.157917996252	0	382.748279442035	no	no
M3	C2	R2	delta	371	31	47	283.944028708456	0	391.534390154239	yes	no
M3	C3	R2	lambda	371	31	47	321.711660845035	0	429.302022290818	no	no
M3	C3	R2	kappa	371	31	47	292.679104255783	0	400.269465701566	no	no
M3	C3	R2	delta	371	31	47	308.70070247457	0	416.291063920353	yes	no
M3	C4	R2	lambda	371	30	48	292.256953442981	0	402.468433805519	no	no
M3	C4	R2	kappa	371	30	48	265.729925765587	0	375.941406128125	no	no
M3	C4	R2	delta	371	30	48	277.259469580096	0	387.470949942634	yes	no
M3	C5	R2	lambda	371	27	51	136.096805336325	4.98604546539383e-09	254.267537043642	no	no
M3	C5	R2	kappa	371	27	51	127.463152718609	7.0749192726538e-08	245.633884425926	no	no
M3	C5	R2	delta	371	27	51	104.655780485389	4.36437883832852e-05	222.826512192706	yes	no
M3	C6	R2	lambda	371	21	57	74.5426271432145	0.00146308706947185	209.076788633898	no	no
M3	C6	R2	kappa	371	21	57	74.4244614681276	0.0015059478414351	208.958622958811	no	no
M3	C6	R2	delta	371	21	57	62.9716100336914	0.0196792391061942	197.505771524375	yes	no
M3	C7	R2	lambda	371	21	57	106.962982269297	1.4046570762094e-07	241.49714375998	no	no
M3	C7	R2	kappa	371	21	57	92.8383565690209	1.05206971479088e-05	227.372518059704	no	no
M3	C7	R2	delta	371	21	57	82.7549693688318	0.00017776770895761	217.289130859515	yes	no
M3	C8	R2	lambda	371	15	63	45.0084662899188	0.0385318003363315	196.527453631691	no	no
M3	C8	R2	kappa	371	15	63	39.0663669353378	0.124248816584856	190.58535427711	no	yes
M3	C8	R2	delta	371	15	63	34.2898160313281	0.269394862266638	185.8088033731	yes	no
M8	C0	R1	lambda	371	42	36	759.913252644078	0	839.680016492474	no	no
M8	C0	R1	kappa	371	42	36	665.616305883961	0	745.383069732358	no	no
M8	C0	R1	delta	371	42	36	415.491807017599	0	495.258570865996	yes	no
M8	C1	R1	lambda	371	41	37	652.963378582258	0	735.18560080448	no	no
M8	C1	R1	kappa	371	41	37	579.174901212341	0	661.397123434563	no	no
M8	C1	R1	delta	371	41	37	415.218138533599	0	497.440360755821	yes	no
M8	C2	R1	lambda	371	40	38	603.444098153352	0	688.136180264789	no	no
M8	C2	R1	kappa	371	40	38	533.014105947741	0	617.706188059178	no	no
M8	C2	R1	delta	371	40	38	379.344006670172	0	464.036088781609	yes	no
M8	C3	R1	lambda	371	40	38	642.170742293158	0	726.862824404595	no	no
M8	C3	R1	kappa	371	40	38	558.774526057457	0	643.466608168894	no	no
M8	C3	R1	delta	371	40	38	412.684026381188	0	497.376108492625	yes	no
M8	C4	R1	lambda	371	39	39	599.248255371533	0	686.424725959768	no	no
M8	C4	R1	kappa	371	39	39	519.990282486532	0	607.166753074768	no	no
M8	C4	R1	delta	371	39	39	370.695614369889	0	457.872084958124	yes	no
M8	C5	R1	lambda	371	36	42	318.814265624211	0	413.532366514419	no	no
M8	C5	R1	kappa	371	36	42	274.695449763322	0	369.41355065353	no	no
M8	C5	R1	delta	371	36	42	213.115339224723	6.66133814775094e-16	307.833440114931	yes	no
M8	C6	R1	lambda	371	30	48	220.516521850483	0	330.728002213021	no	no
M8	C6	R1	kappa	371	30	48	191.668809613269	1.11022302462516e-15	301.880289975807	no	no
M8	C6	R1	delta	371	30	48	151.183395396233	8.03358934930998e-10	261.394875758771	yes	no
M8	C7	R1	lambda	371	30	48	290.380539229353	0	400.59201959189	no	no
M8	C7	R1	kappa	371	30	48	236.687768145823	0	346.899248508361	no	no
M8	C7	R1	delta	371	30	48	188.197485155974	3.77475828372553e-15	298.408965518512	yes	no
M8	C8	R1	lambda	371	24	54	185.649953475378	0	311.926876552301	no	no
M8	C8	R1	kappa	371	24	54	147.766478093369	4.31821245427955e-12	274.043401170292	no	no
M8	C8	R1	delta	371	24	54	113.360075478716	3.30098637646437e-07	239.636998555639	yes	no
M8	C0	R2	lambda	371	32	46	374.341111020211	0	479.326096005196	no	no
M8	C0	R2	kappa	371	32	46	366.011012467982	0	470.995997452967	no	no
M8	C0	R2	delta	371	32	46	312.117638364297	0	417.102623349282	yes	no
M8	C1	R2	lambda	371	31	47	321.690704557327	0	429.28106600311	no	no
M8	C1	R2	kappa	371	31	47	304.365619031888	0	411.955980477672	no	no
M8	C1	R2	delta	371	31	47	308.63156502734	0	416.221926473123	yes	no
M8	C2	R2	lambda	371	30	48	284.890157915704	0	395.101638278241	no	no
M8	C2	R2	kappa	371	30	48	270.193249076446	0	380.404729438984	no	no
M8	C2	R2	delta	371	30	48	281.534882600458	0	391.746362962996	yes	no
M8	C3	R2	lambda	371	30	48	311.82485240903	0	422.036332771568	no	no
M8	C3	R2	kappa	371	30	48	287.714435335968	0	397.925915698506	no	no
M8	C3	R2	delta	371	30	48	306.291556366572	0	416.50303672911	yes	no
M8	C4	R2	lambda	371	29	49	282.370145006976	0	395.218629855461	no	no
M8	C4	R2	kappa	371	29	49	260.765256845772	0	373.613741694257	no	no
M8	C4	R2	delta	371	29	49	274.850323472098	0	387.698808320583	yes	no
M8	C5	R2	lambda	371	26	52	126.209996900457	4.14016001482054e-08	247.066266013607	no	no
M8	C5	R2	kappa	371	26	52	122.498483798804	1.27917361925078e-07	243.354752911954	no	no
M8	C5	R2	delta	371	26	52	102.246634377391	3.98139438663181e-05	223.102903490541	yes	no
M8	C6	R2	lambda	371	20	58	64.6558187073299	0.00807615102617876	201.976690981473	no	no
M8	C6	R2	kappa	371	20	58	69.4597925483222	0.00264841745356914	206.780664822465	no	no
M8	C6	R2	delta	371	20	58	60.5624639256936	0.019484982039544	197.883336199837	yes	no
M8	C7	R2	lambda	371	20	58	97.0761738332923	1.19635253459371e-06	234.397046107436	no	no
M8	C7	R2	kappa	371	20	58	87.873687649206	1.91205479503909e-05	225.194559923349	no	no
M8	C7	R2	delta	371	20	58	80.345823260834	0.000160435640297774	217.666695534977	yes	no
M8	C8	R2	lambda	371	14	64	35.1216578539142	0.166353610201128	189.534356266613	no	yes
M8	C8	R2	kappa	371	14	64	34.1016980155229	0.197544934159335	188.514396428221	no	yes
M8	C8	R2	delta	371	14	64	31.8806699233303	0.279394141262711	186.293368336029	yes	no
M12	C0	R1	lambda	371	41	37	758.802791681036	0	841.025013903258	no	no
M12	C0	R1	kappa	371	41	37	663.784285814816	0	746.006508037038	no	no
M12	C0	R1	delta	371	41	37	411.020244019499	0	493.242466241722	yes	no
M12	C1	R1	lambda	371	40	38	651.852917619216	0	736.544999730653	no	no
M12	C1	R1	kappa	371	40	38	577.342881143195	0	662.034963254632	no	no
M12	C1	R1	delta	371	40	38	410.746575535499	0	495.438657646936	yes	no
M12	C2	R1	lambda	371	39	39	602.333637190327	0	689.510107778562	no	no
M12	C2	R1	kappa	371	39	39	531.182085878595	0	618.35855646683	no	no
M12	C2	R1	delta	371	39	39	374.872443672073	0	462.048914260308	yes	no
M12	C3	R1	lambda	371	39	39	641.060281330121	0	728.236751918356	no	no
M12	C3	R1	kappa	371	39	39	556.942505988311	0	644.118976576546	no	no
M12	C3	R1	delta	371	39	39	408.212463383088	0	495.388933971324	yes	no
M12	C4	R1	lambda	371	38	40	598.137794408496	0	687.813310632684	no	no
M12	C4	R1	kappa	371	38	40	518.158262417387	0	607.833778641576	no	no
M12	C4	R1	delta	371	38	40	366.224051371789	0	455.899567595978	yes	no
M12	C5	R1	lambda	371	35	43	317.70380466117	0	414.965709423074	no	no
M12	C5	R1	kappa	371	35	43	272.863429694177	0	370.125334456082	no	no
M12	C5	R1	delta	371	35	43	208.643776226623	9.99200722162641e-16	305.905680988528	yes	no
M12	C6	R1	lambda	371	29	49	219.406060887458	0	332.254545735943	no	no
M12	C6	R1	kappa	371	29	49	189.836789544123	6.66133814775094e-16	302.685274392608	no	no
M12	C6	R1	delta	371	29	49	146.711832398133	1.23957422104581e-09	259.560317246618	yes	no
M12	C7	R1	lambda	371	29	49	289.270078266315	0	402.1185631148	no	no
M12	C7	R1	kappa	371	29	49	234.855748076677	0	347.704232925162	no	no
M12	C7	R1	delta	371	29	49	183.725922157875	5.55111512312578e-15	296.57440700636	yes	no
M12	C8	R1	lambda	371	23	55	184.539492512341	0	313.551838191353	no	no
M12	C8	R1	kappa	371	23	55	145.934458024224	2.51854093136217e-12	274.946803703236	no	no
M12	C8	R1	delta	371	23	55	108.888512480617	5.15166549197588e-07	237.900858159629	yes	no
M12	C0	R2	lambda	371	31	47	373.230650057169	0	480.821011502952	no	no
M12	C0	R2	kappa	371	31	47	364.178992398836	0	471.769353844619	no	no
M12	C0	R2	delta	371	31	47	307.646075366197	0	415.23643681198	yes	no
M12	C1	R2	lambda	371	30	48	320.580243594285	0	430.791723956823	no	no
M12	C1	R2	kappa	371	30	48	302.533598962743	0	412.745079325281	no	no
M12	C1	R2	delta	371	30	48	304.16000202924	0	414.371482391778	yes	no
M12	C2	R2	lambda	371	29	49	283.779696952679	0	396.628181801164	no	no
M12	C2	R2	kappa	371	29	49	268.361229007301	0	381.209713855786	no	no
M12	C2	R2	delta	371	29	49	277.063319602358	0	389.911804450843	yes	no
M12	C3	R2	lambda	371	29	49	310.714391445993	0	423.562876294478	no	no
M12	C3	R2	kappa	371	29	49	285.882415266822	0	398.730900115307	no	no
M12	C3	R2	delta	371	29	49	301.819993368472	0	414.668478216957	yes	no
M12	C4	R2	lambda	371	28	50	281.259684043939	0	396.761203800778	no	no
M12	C4	R2	kappa	371	28	50	258.933236776626	0	374.434756533465	no	no
M12	C4	R2	delta	371	28	50	270.378760473998	0	385.880280230837	yes	no
M12	C5	R2	lambda	371	25	53	125.099535937415	2.26696107441526e-08	248.657818146004	no	no
M12	C5	R2	kappa	371	25	53	120.666463729658	8.93924098077647e-08	244.224745938247	no	no
M12	C5	R2	delta	371	25	53	97.7750713792917	6.23973197411143e-05	221.333353587881	yes	no
M12	C6	R2	lambda	371	19	59	63.545357744305	0.00580292767400192	203.670357744305	no	no
M12	C6	R2	kappa	371	19	59	67.6277724791767	0.00217494313625477	207.752772479177	no	no
M12	C6	R2	delta	371	19	59	56.0909009275939	0.0294523232230638	196.215900927594	yes	no
M12	C7	R2	lambda	371	19	59	95.9657128702552	6.46978454033054e-07	236.090712870255	no	no
M12	C7	R2	kappa	371	19	59	86.0416675800604	1.38222707353197e-05	226.16666758006	no	no
M12	C7	R2	delta	371	19	59	75.8742602627343	0.00025339526355872	215.999260262734	yes	no
M12	C8	R2	lambda	371	13	65	34.011196890877	0.134742555649472	191.336037655208	no	yes
M12	C8	R2	kappa	371	13	65	32.2696779463773	0.184354638902668	189.594518710708	no	yes
M12	C8	R2	delta	371	13	65	27.4091069252306	0.388131177798745	184.733947689562	yes	no
M3	C0	R1	lambda	372	43	35	784.216115866039	0	861.541697261388	no	no
M3	C0	R1	kappa	372	43	35	697.673166362179	0	774.998747757528	no	no
M3	C0	R1	delta	372	43	35	655.689130094284	0	733.014711489633	yes	no
M3	C1	R1	lambda	372	42	36	685.765927210528	0	765.532691058925	no	no
M3	C1	R1	kappa	372	42	36	630.379916899664	0	710.14668074806	no	no
M3	C1	R1	delta	372	42	36	633.898701962763	0	713.66546581116	yes	no
M3	C2	R1	lambda	372	41	37	626.682515829628	0	708.904738051851	no	no
M3	C2	R1	kappa	372	41	37	571.071827140192	0	653.294049362414	no	no
M3	C2	R1	delta	372	41	37	529.045304976824	0	611.267527199046	yes	no
M3	C3	R1	lambda	372	41	37	666.14911458756	0	748.371336809783	no	no
M3	C3	R1	kappa	372	41	37	592.080111797079	0	674.302334019301	no	no
M3	C3	R1	delta	372	41	37	626.34194896891	0	708.564171191132	yes	no
M3	C4	R1	lambda	372	40	38	620.848850617078	0	705.540932728515	no	no
M3	C4	R1	kappa	372	40	38	547.611502462531	0	632.303584573968	no	no
M3	C4	R1	delta	372	40	38	519.896938100821	0	604.589020212258	yes	no
M3	C5	R1	lambda	372	37	41	331.448271489777	0	423.637620602203	no	no
M3	C5	R1	kappa	372	37	41	295.769933421079	0	387.959282533505	no	no
M3	C5	R1	delta	372	37	41	354.073541203061	0	446.262890315487	yes	no
M3	C6	R1	lambda	372	31	47	226.016374063738	0	333.606735509521	no	no
M3	C6	R1	kappa	372	31	47	201.531068804706	1.11022302462516e-16	309.121430250489	no	no
M3	C6	R1	delta	372	31	47	192.106013232422	3.10862446895044e-15	299.696374678205	yes	no
M3	C7	R1	lambda	372	31	47	297.525482161077	0	405.11584360686	no	no
M3	C7	R1	kappa	372	31	47	245.861034916597	0	353.45139636238	no	no
M3	C7	R1	delta	372	31	47	325.690386871796	0	433.280748317579	yes	no
M3	C8	R1	lambda	372	25	53	194.193803756374	0	317.752085964963	no	no
M3	C8	R1	kappa	372	25	53	159.221287920333	2.56350496385949e-13	282.779570128922	no	no
M3	C8	R1	delta	372	25	53	152.042228129746	3.12805337188138e-12	275.600510338335	yes	no
M3	C0	R2	lambda	372	33	45	395.083575165769	0	497.478784746608	no	no
M3	C0	R2	kappa	372	33	45	377.906595074867	0	480.301804655705	no	no
M3	C0	R2	delta	372	33	45	393.824026559718	0	496.219236140556	yes	no
M3	C1	R2	lambda	372	32	46	350.17755329373	0	455.162538278715	no	no
M3	C1	R2	kappa	372	32	46	338.562410878008	0	443.547395862993	no	no
M3	C1	R2	delta	372	32	46	376.838231150323	0	481.823216135308	yes	no
M3	C2	R2	lambda	372	31	47	304.237510601143	0	411.827872046926	no	no
M3	C2	R2	kappa	372	31	47	291.602245592338	0	399.192607038121	no	no
M3	C2	R2	delta	372	31	47	303.872174855276	0	411.462536301059	yes	no
M3	C3	R2	lambda	372	31	47	331.246377359369	0	438.836738805152	no	no
M3	C3	R2	kappa	372	31	47	301.772756269394	0	409.363117715178	no	no
M3	C3	R2	delta	372	31	47	368.922164201492	0	476.512525647275	yes	no
M3	C4	R2	lambda	372	30	48	300.358223210083	0	410.569703572621	no	no
M3	C4	R2	kappa	372	30	48	271.294522012107	0	381.506002374644	no	no
M3	C4	R2	delta	372	30	48	297.027748676222	0	407.23922903876	yes	no
M3	C5	R2	lambda	372	27	51	140.922380495536	1.08349051952672e-09	259.093112202853	no	no
M3	C5	R2	kappa	372	27	51	132.349802720319	1.59699409252312e-08	250.520534427636	no	no
M3	C5	R2	delta	372	27	51	157.564492552814	4.5387027469701e-12	275.735224260131	yes	no
M3	C6	R2	lambda	372	21	57	75.6940348583814	0.00110177733097738	210.228196349065	no	no
M3	C6	R2	kappa	372	21	57	73.0909596094048	0.00207962744213885	207.625121100088	no	no
M3	C6	R2	delta	372	21	57	65.9712925569983	0.0105185653135663	200.505454047681	yes	no
M3	C7	R2	lambda	372	21	57	105.573379929793	2.1821349627249e-07	240.107541420476	no	no
M3	C7	R2	kappa	372	21	57	84.1469605644489	0.000122095935854882	218.681122055132	no	no
M3	C7	R2	delta	372	21	57	127.171194023383	1.68234648434407e-10	261.705355514066	yes	no
M3	C8	R2	lambda	372	15	63	47.979985834619	0.0199166798707828	199.498973176391	no	no
M3	C8	R2	kappa	372	15	63	37.7648310895838	0.155881426379112	189.283818431356	no	yes
M3	C8	R2	delta	372	15	63	29.0379488368314	0.515603738909048	180.556936178604	yes	no
M8	C0	R1	lambda	372	42	36	770.985175954226	0	850.751939802623	no	no
M8	C0	R1	kappa	372	42	36	693.380562094457	0	773.147325942854	no	no
M8	C0	R1	delta	372	42	36	655.316312131237	0	735.083075979634	yes	no
M8	C1	R1	lambda	372	41	37	672.534987298705	0	754.757209520927	no	no
M8	C1	R1	kappa	372	41	37	626.087312631955	0	708.309534854177	no	no
M8	C1	R1	delta	372	41	37	633.525883999716	0	715.748106221939	yes	no
M8	C2	R1	lambda	372	40	38	613.451575917814	0	698.143658029251	no	no
M8	C2	R1	kappa	372	40	38	566.779222872482	0	651.471304983919	no	no
M8	C2	R1	delta	372	40	38	528.672487013777	0	613.364569125214	yes	no
M8	C3	R1	lambda	372	40	38	652.918174675728	0	737.610256787165	no	no
M8	C3	R1	kappa	372	40	38	587.787507529343	0	672.47958964078	no	no
M8	C3	R1	delta	372	40	38	625.969131005863	0	710.6612131173	yes	no
M8	C4	R1	lambda	372	39	39	607.617910705246	0	694.794381293482	no	no
M8	C4	R1	kappa	372	39	39	543.318898194795	0	630.49536878303	no	no
M8	C4	R1	delta	372	39	39	519.524120137774	0	606.700590726009	yes	no
M8	C5	R1	lambda	372	36	42	318.217331577954	0	412.935432468162	no	no
M8	C5	R1	kappa	372	36	42	291.47732915337	0	386.195430043577	no	no
M8	C5	R1	delta	372	36	42	353.700723240014	0	448.418824130221	yes	no
M8	C6	R1	lambda	372	30	48	212.785434151923	0	322.996914514461	no	no
M8	C6	R1	kappa	372	30	48	197.238464536996	1.11022302462516e-16	307.449944899534	no	no
M8	C6	R1	delta	372	30	48	191.733195269375	1.11022302462516e-15	301.944675631913	yes	no
M8	C7	R1	lambda	372	30	48	284.294542249244	0	394.506022611782	no	no
M8	C7	R1	kappa	372	30	48	241.568430648861	0	351.779911011399	no	no
M8	C7	R1	delta	372	30	48	325.317568908749	0	435.529049271287	yes	no
M8	C8	R1	lambda	372	24	54	180.962863844542	0	307.239786921465	no	no
M8	C8	R1	kappa	372	24	54	154.928683652597	3.50164341966774e-13	281.20560672952	no	no
M8	C8	R1	delta	372	24	54	151.669410166699	1.10522702101434e-12	277.946333243622	yes	no
M8	C0	R2	lambda	372	32	46	381.852635253956	0	486.837620238941	no	no
M8	C0	R2	kappa	372	32	46	373.613990807145	0	478.59897579213	no	no
M8	C0	R2	delta	372	32	46	393.451208596671	0	498.436193581656	yes	no
M8	C1	R2	lambda	372	31	47	336.946613381907	0	444.53697482769	no	no
M8	C1	R2	kappa	372	31	47	334.269806610299	0	441.860168056082	no	no
M8	C1	R2	delta	372	31	47	376.465413187276	0	484.055774633059	yes	no
M8	C2	R2	lambda	372	30	48	291.006570689328	0	401.218051051866	no	no
M8	C2	R2	kappa	372	30	48	287.309641324628	0	397.521121687165	no	no
M8	C2	R2	delta	372	30	48	303.499356892229	0	413.710837254767	yes	no
M8	C3	R2	lambda	372	30	48	318.015437447537	0	428.226917810074	no	no
M8	C3	R2	kappa	372	30	48	297.480152001658	0	407.691632364196	no	no
M8	C3	R2	delta	372	30	48	368.549346238445	0	478.760826600983	yes	no
M8	C4	R2	lambda	372	29	49	287.127283298251	0	399.975768146736	no	no
M8	C4	R2	kappa	372	29	49	267.001917744371	0	379.850402592856	no	no
M8	C4	R2	delta	372	29	49	296.654930713175	0	409.50341556166	yes	no
M8	C5	R2	lambda	372	26	52	127.691440583713	2.62408714757356e-08	248.547709696863	no	no
M8	C5	R2	kappa	372	26	52	128.05719845261	2.34353308981028e-08	248.91346756576	no	no
M8	C5	R2	delta	372	26	52	157.191674589767	1.67221791969041e-12	278.047943702916	yes	no
M8	C6	R2	lambda	372	20	58	62.4630949465671	0.0130541117248498	199.78396722071	no	no
M8	C6	R2	kappa	372	20	58	68.7983553416947	0.00310291359949488	206.119227615838	no	no
M8	C6	R2	delta	372	20	58	65.5984745939514	0.00653238140660373	202.919346868095	yes	no
M8	C7	R2	lambda	372	20	58	92.3424400179605	5.08627765305469e-06	229.663312292104	no	no
M8	C7	R2	kappa	372	20	58	79.8543562967129	0.000183428988627332	217.175228570856	no	no
M8	C7	R2	delta	372	20	58	126.798376060336	5.90691939805765e-11	264.119248334479	yes	no
M8	C8	R2	lambda	372	14	64	34.7490459227869	0.17729070906488	189.161744335485	no	yes
M8	C8	R2	kappa	372	14	64	33.4722268218478	0.218791189927176	187.884925234546	no	yes
M8	C8	R2	delta	372	14	64	28.6651308737845	0.429656392666437	183.077829286483	yes	no
M12	C0	R1	lambda	372	41	37	769.87471496669	0	852.096937188913	no	no
M12	C0	R1	kappa	372	41	37	691.369612628932	0	773.591834851154	no	no
M12	C0	R1	delta	372	41	37	649.267670608175	0	731.489892830397	yes	no
M12	C1	R1	lambda	372	40	38	671.424526311169	0	756.116608422606	no	no
M12	C1	R1	kappa	372	40	38	624.076363166429	0	708.768445277866	no	no
M12	C1	R1	delta	372	40	38	627.477242476654	0	712.169324588091	yes	no
M12	C2	R1	lambda	372	39	39	612.34111493027	0	699.517585518505	no	no
M12	C2	R1	kappa	372	39	39	564.768273406957	0	651.944743995192	no	no
M12	C2	R1	delta	372	39	39	522.623845490714	0	609.800316078949	yes	no
M12	C3	R1	lambda	372	39	39	651.80771368818	0	738.984184276415	no	no
M12	C3	R1	kappa	372	39	39	585.776558063819	0	672.953028652055	no	no
M12	C3	R1	delta	372	39	39	619.920489482801	0	707.096960071036	yes	no
M12	C4	R1	lambda	372	38	40	606.507449717698	0	696.182965941887	no	no
M12	C4	R1	kappa	372	38	40	541.307948729271	0	630.98346495346	no	no
M12	C4	R1	delta	372	38	40	513.475478614711	0	603.1509948389	yes	no
M12	C5	R1	lambda	372	35	43	317.106870590418	0	414.368775352323	no	no
M12	C5	R1	kappa	372	35	43	289.466379687844	0	386.728284449749	no	no
M12	C5	R1	delta	372	35	43	347.652081716951	0	444.913986478856	yes	no
M12	C6	R1	lambda	372	29	49	211.674973164379	0	324.523458012864	no	no
M12	C6	R1	kappa	372	29	49	195.227515071472	1.11022302462516e-16	308.075999919957	no	no
M12	C6	R1	delta	372	29	49	185.684553746313	2.77555756156289e-15	298.533038594798	yes	no
M12	C7	R1	lambda	372	29	49	283.184081261696	0	396.032566110181	no	no
M12	C7	R1	kappa	372	29	49	239.557481183338	0	352.405966031822	no	no
M12	C7	R1	delta	372	29	49	319.268927385686	0	432.117412234171	yes	no
M12	C8	R1	lambda	372	23	55	179.852402856994	0	308.864748536006	no	no
M12	C8	R1	kappa	372	23	55	152.917734187073	2.1049828546893e-13	281.930079866086	no	no
M12	C8	R1	delta	372	23	55	145.620768643637	2.81241696598045e-12	274.633114322649	yes	no
M12	C0	R2	lambda	372	31	47	380.74217426642	0	488.332535712204	no	no
M12	C0	R2	kappa	372	31	47	371.60304134162	0	479.193402787403	no	no
M12	C0	R2	delta	372	31	47	387.402567073608	0	494.992928519391	yes	no
M12	C1	R2	lambda	372	30	48	335.836152394371	0	446.047632756909	no	no
M12	C1	R2	kappa	372	30	48	332.258857144774	0	442.470337507311	no	no
M12	C1	R2	delta	372	30	48	370.416771664214	0	480.628252026751	yes	no
M12	C2	R2	lambda	372	29	49	289.896109701784	0	402.744594550269	no	no
M12	C2	R2	kappa	372	29	49	285.298691859103	0	398.147176707588	no	no
M12	C2	R2	delta	372	29	49	297.450715369167	0	410.299200217651	yes	no
M12	C3	R2	lambda	372	29	49	316.904976459989	0	429.753461308473	no	no
M12	C3	R2	kappa	372	29	49	295.469202536135	0	408.31768738462	no	no
M12	C3	R2	delta	372	29	49	362.500704715383	0	475.349189563868	yes	no
M12	C4	R2	lambda	372	28	50	286.016822310703	0	401.518342067542	no	no
M12	C4	R2	kappa	372	28	50	264.990968278847	0	380.492488035686	no	no
M12	C4	R2	delta	372	28	50	290.606289190112	0	406.107808946951	yes	no
M12	C5	R2	lambda	372	25	53	126.580979596178	1.4240790768838e-08	250.139261804767	no	no
M12	C5	R2	kappa	372	25	53	126.046248987085	1.6848864525798e-08	249.604531195673	no	no
M12	C5	R2	delta	372	25	53	151.143033066704	4.26425561528276e-12	274.701315275293	yes	no
M12	C6	R2	lambda	372	19	59	61.3526339590227	0.00958207474032469	201.477633959023	no	no
M12	C6	R2	kappa	372	19	59	66.7874058761703	0.00267472746787567	206.91240587617	no	no
M12	C6	R2	delta	372	19	59	59.5498330708888	0.0142661390605303	199.674833070889	yes	no
M12	C7	R2	lambda	372	19	59	91.2319790304124	2.85634761376663e-06	231.356979030412	no	no
M12	C7	R2	kappa	372	19	59	77.8434068311892	0.000147249713856712	217.968406831189	no	no
M12	C7	R2	delta	372	19	59	120.749734537274	1.50755963268523e-10	260.874734537274	yes	no
M12	C8	R2	lambda	372	13	65	33.6385849352389	0.144367797093665	190.96342569957	no	yes
M12	C8	R2	kappa	372	13	65	31.4612773563241	0.211536841138077	188.786118120655	no	yes
M12	C8	R2	delta	372	13	65	22.6164893507219	0.654541693395855	179.941330115053	yes	no
M3	C0	R1	lambda	373	43	35	785.625191636437	0	862.950773031786	no	no
M3	C0	R1	kappa	373	43	35	696.566792795208	0	773.892374190557	no	no
M3	C0	R1	delta	373	43	35	580.329244223816	0	657.654825619164	yes	no
M3	C1	R1	lambda	373	42	36	672.890207356869	0	752.656971205266	no	no
M3	C1	R1	kappa	373	42	36	611.541704486345	0	691.308468334742	no	no
M3	C1	R1	delta	373	42	36	546.317813112253	0	626.084576960649	yes	no
M3	C2	R1	lambda	373	41	37	624.754428649663	0	706.976650871886	no	no
M3	C2	R1	kappa	373	41	37	560.462458264037	0	642.68468048626	no	no
M3	C2	R1	delta	373	41	37	485.769366389124	0	567.991588611346	yes	no
M3	C3	R1	lambda	373	41	37	662.432343320285	0	744.654565542507	no	no
M3	C3	R1	kappa	373	41	37	583.931735913658	0	666.15395813588	no	no
M3	C3	R1	delta	373	41	37	544.856942249524	0	627.079164471746	yes	no
M3	C4	R1	lambda	373	40	38	620.122405948326	0	704.814488059763	no	no
M3	C4	R1	kappa	373	40	38	542.38748081786	0	627.079562929297	no	no
M3	C4	R1	delta	373	40	38	483.256103260712	0	567.948185372149	yes	no
M3	C5	R1	lambda	373	37	41	335.879360996977	0	428.068710109403	no	no
M3	C5	R1	kappa	373	37	41	304.671573040729	0	396.860922153155	no	no
M3	C5	R1	delta	373	37	41	290.513322490179	0	382.702671602605	yes	no
M3	C6	R1	lambda	373	31	47	234.933241184062	0	342.523602629845	no	no
M3	C6	R1	kappa	373	31	47	211.516136041955	0	319.106497487738	no	no
M3	C6	R1	delta	373	31	47	191.219795686383	4.21884749357559e-15	298.810157132166	yes	no
M3	C7	R1	lambda	373	31	47	309.720961516382	0	417.311322962165	no	no
M3	C7	R1	kappa	373	31	47	262.565346274376	0	370.15570772016	no	no
M3	C7	R1	delta	373	31	47	272.382455015593	0	379.972816461376	yes	no
M3	C8	R1	lambda	373	25	53	203.566882384101	0	327.12516459269	no	no
M3	C8	R1	kappa	373	25	53	170.046178345761	5.44009282066327e-15	293.60446055435	no	no
M3	C8	R1	delta	373	25	53	165.002609268545	3.29736238313671e-14	288.560891477134	yes	no
M3	C0	R2	lambda	373	33	45	390.24818223637	0	492.643391817209	no	no
M3	C0	R2	kappa	373	33	45	367.686843704933	0	470.082053285771	no	no
M3	C0	R2	delta	373	33	45	336.132579230671	0	438.527788811509	yes	no
M3	C1	R2	lambda	373	32	46	330.974328291477	0	435.959313276462	no	no
M3	C1	R2	kappa	373	32	46	315.515682096805	0	420.50066708179	no	no
M3	C1	R2	delta	373	32	46	313.126098250903	0	418.111083235888	yes	no
M3	C2	R2	lambda	373	31	47	294.776828300438	0	402.367189746221	no	no
M3	C2	R2	kappa	373	31	47	277.116844244571	0	384.707205690354	no	no
M3	C2	R2	delta	373	31	47	269.573447108116	0	377.163808553899	yes	no
M3	C3	R2	lambda	373	31	47	320.076410104952	0	427.666771550735	no	no
M3	C3	R2	kappa	373	31	47	288.255998431347	0	395.84635987713	no	no
M3	C3	R2	delta	373	31	47	310.899290175013	0	418.489651620796	yes	no
M3	C4	R2	lambda	373	30	48	292.066853049784	0	402.278333412322	no	no
M3	C4	R2	kappa	373	30	48	261.687417176744	0	371.898897539282	no	no
M3	C4	R2	delta	373	30	48	267.931443959245	0	378.142924321782	yes	no
M3	C5	R2	lambda	373	27	51	137.960652289381	2.77488798605674e-09	256.131383996698	no	no
M3	C5	R2	kappa	373	27	51	127.771755911233	6.4468552607444e-08	245.94248761855	no	no
M3	C5	R2	delta	373	27	51	110.515361965381	9.18300091146129e-06	228.686093672698	yes	no
M3	C6	R2	lambda	373	21	57	76.667562699463	0.000864114384019787	211.201724190146	no	no
M3	C6	R2	kappa	373	21	57	71.7823981829224	0.00283858751694521	206.316559673606	no	no
M3	C6	R2	delta	373	21	57	51.3278619348485	0.153285489447012	185.862023425532	yes	no
M3	C7	R2	lambda	373	21	57	108.245591217071	9.32768867700773e-08	242.779752707754	no	no
M3	C7	R2	kappa	373	21	57	86.821328566207	5.85199740295028e-05	221.35549005689	no	no
M3	C7	R2	delta	373	21	57	92.6847798012486	1.10026977342415e-05	227.218941291932	yes	no
M3	C8	R2	lambda	373	15	63	48.5627525888559	0.0174075077304289	200.081739930628	no	no
M3	C8	R2	kappa	373	15	63	37.5348012459048	0.162062422943302	189.053788587677	no	yes
M3	C8	R2	delta	373	15	63	29.4838207763592	0.492301445794569	181.002808118131	yes	no
M8	C0	R1	lambda	373	42	36	772.394252341964	0	852.161016190361	no	no
M8	C0	R1	kappa	373	42	36	692.416263086142	0	772.183026934538	no	no
M8	C0	R1	delta	373	42	36	578.170658999975	0	657.937422848371	yes	no
M8	C1	R1	lambda	373	41	37	659.659268062393	0	741.881490284616	no	no
M8	C1	R1	kappa	373	41	37	607.391174777279	0	689.613396999501	no	no
M8	C1	R1	delta	373	41	37	544.159227888412	0	626.381450110634	yes	no
M8	C2	R1	lambda	373	40	38	611.523489355169	0	696.215571466606	no	no
M8	C2	R1	kappa	373	40	38	556.311928554964	0	641.004010666401	no	no
M8	C2	R1	delta	373	40	38	483.610781165283	0	568.30286327672	yes	no
M8	C3	R1	lambda	373	40	38	649.201404025775	0	733.893486137212	no	no
M8	C3	R1	kappa	373	40	38	579.781206204567	0	664.473288316004	no	no
M8	C3	R1	delta	373	40	38	542.698357025683	0	627.39043913712	yes	no
M8	C4	R1	lambda	373	39	39	606.891466653816	0	694.067937242052	no	no
M8	C4	R1	kappa	373	39	39	538.236951108769	0	625.413421697004	no	no
M8	C4	R1	delta	373	39	39	481.097518036871	0	568.273988625106	yes	no
M8	C5	R1	lambda	373	36	42	322.648421702501	0	417.366522592709	no	no
M8	C5	R1	kappa	373	36	42	300.521043331662	0	395.23914422187	no	no
M8	C5	R1	delta	373	36	42	288.354737266338	0	383.072838156546	yes	no
M8	C6	R1	lambda	373	30	48	221.702301889568	0	331.913782252106	no	no
M8	C6	R1	kappa	373	30	48	207.365606332881	0	317.577086695419	no	no
M8	C6	R1	delta	373	30	48	189.061210462542	2.77555756156289e-15	299.27269082508	yes	no
M8	C7	R1	lambda	373	30	48	296.490022221872	0	406.70150258441	no	no
M8	C7	R1	kappa	373	30	48	258.414816565285	0	368.626296927823	no	no
M8	C7	R1	delta	373	30	48	270.223869791752	0	380.43535015429	yes	no
M8	C8	R1	lambda	373	24	54	190.335943089591	0	316.612866166515	no	no
M8	C8	R1	kappa	373	24	54	165.89564863667	6.88338275267597e-15	292.172571713593	no	no
M8	C8	R1	delta	373	24	54	162.844024044704	2.06501482580279e-14	289.120947121627	yes	no
M8	C0	R2	lambda	373	32	46	377.017242941898	0	482.002227926883	no	no
M8	C0	R2	kappa	373	32	46	363.536313995867	0	468.521298980852	no	no
M8	C0	R2	delta	373	32	46	333.97399400683	0	438.958978991815	yes	no
M8	C1	R2	lambda	373	31	47	317.743388997001	0	425.333750442784	no	no
M8	C1	R2	kappa	373	31	47	311.365152387739	0	418.955513833522	no	no
M8	C1	R2	delta	373	31	47	310.967513027062	0	418.557874472845	yes	no
M8	C2	R2	lambda	373	30	48	281.545889005944	0	391.757369368482	no	no
M8	C2	R2	kappa	373	30	48	272.966314535497	0	383.177794898035	no	no
M8	C2	R2	delta	373	30	48	267.414861884275	0	377.626342246813	yes	no
M8	C3	R2	lambda	373	30	48	306.845470810442	0	417.056951172979	no	no
M8	C3	R2	kappa	373	30	48	284.105468722256	0	394.316949084794	no	no
M8	C3	R2	delta	373	30	48	308.740704951172	0	418.95218531371	yes	no
M8	C4	R2	lambda	373	29	49	278.835913755274	0	391.684398603759	no	no
M8	C4	R2	kappa	373	29	49	257.536887467653	0	370.385372316138	no	no
M8	C4	R2	delta	373	29	49	265.772858735404	0	378.621343583889	yes	no
M8	C5	R2	lambda	373	26	52	124.729712994905	6.50874357743803e-08	245.585982108054	no	no
M8	C5	R2	kappa	373	26	52	123.621226202166	9.11360771294056e-08	244.477495315316	no	no
M8	C5	R2	delta	373	26	52	108.35677674154	7.64032448674623e-06	229.21304585469	yes	no
M8	C6	R2	lambda	373	20	58	63.4366234049692	0.0105723656569212	200.757495679112	no	no
M8	C6	R2	kappa	373	20	58	67.6318684738489	0.00408760361533433	204.952740747992	no	no
M8	C6	R2	delta	373	20	58	49.1692767110077	0.151699255185193	186.490148985151	yes	no
M8	C7	R2	lambda	373	20	58	95.0146519225608	2.25900662720324e-06	232.335524196704	no	no
M8	C7	R2	kappa	373	20	58	82.6707988571159	8.44175859834317e-05	219.991671131259	no	no
M8	C7	R2	delta	373	20	58	90.5261945774078	8.75735263505817e-06	227.847066851551	yes	no
M8	C8	R2	lambda	373	14	64	35.3318132943459	0.160413445719055	189.744511707044	no	yes
M8	C8	R2	kappa	373	14	64	33.3842715368137	0.221882815603795	187.796969949512	no	yes
M8	C8	R2	delta	373	14	64	27.3252355525184	0.500594449324944	181.737933965217	yes	no
M12	C0	R1	lambda	373	41	37	771.283791384215	0	853.506013606437	no	no
M12	C0	R1	kappa	373	41	37	690.06383749245	0	772.286059714672	no	no
M12	C0	R1	delta	373	41	37	577.82501980141	0	660.047242023632	yes	no
M12	C1	R1	lambda	373	40	38	658.548807104644	0	743.240889216081	no	no
M12	C1	R1	kappa	373	40	38	605.038749183587	0	689.730831295024	no	no
M12	C1	R1	delta	373	40	38	543.813588689847	0	628.505670801284	yes	no
M12	C2	R1	lambda	373	39	39	610.413028397438	0	697.589498985673	no	no
M12	C2	R1	kappa	373	39	39	553.959502961279	0	641.135973549515	no	no
M12	C2	R1	delta	373	39	39	483.265141966718	0	570.441612554953	yes	no
M12	C3	R1	lambda	373	39	39	648.090943068041	0	735.267413656277	no	no
M12	C3	R1	kappa	373	39	39	577.428780610881	0	664.605251199117	no	no
M12	C3	R1	delta	373	39	39	542.352717827118	0	629.529188415354	yes	no
M12	C4	R1	lambda	373	38	40	605.781005696083	0	695.456521920272	no	no
M12	C4	R1	kappa	373	38	40	535.884525515083	0	625.560041739272	no	no
M12	C4	R1	delta	373	38	40	480.751878838306	0	570.427395062495	yes	no
M12	C5	R1	lambda	373	35	43	321.537960744752	0	418.799865506657	no	no
M12	C5	R1	kappa	373	35	43	298.168617737971	0	395.430522499875	no	no
M12	C5	R1	delta	373	35	43	288.009098067773	0	385.271002829678	yes	no
M12	C6	R1	lambda	373	29	49	220.591840931836	0	333.440325780321	no	no
M12	C6	R1	kappa	373	29	49	205.013180739197	0	317.861665587682	no	no
M12	C6	R1	delta	373	29	49	188.715571263977	9.99200722162641e-16	301.564056112462	yes	no
M12	C7	R1	lambda	373	29	49	295.379561264139	0	408.228046112624	no	no
M12	C7	R1	kappa	373	29	49	256.0623909716	0	368.910875820084	no	no
M12	C7	R1	delta	373	29	49	269.878230593187	0	382.726715441672	yes	no
M12	C8	R1	lambda	373	23	55	189.225482131858	0	318.23782781087	no	no
M12	C8	R1	kappa	373	23	55	163.543223042984	4.44089209850063e-15	292.555568721997	no	no
M12	C8	R1	delta	373	23	55	162.498384846139	6.55031584528842e-15	291.510730525152	yes	no
M12	C0	R2	lambda	373	31	47	375.906781984148	0	483.497143429932	no	no
M12	C0	R2	kappa	373	31	47	361.183888402175	0	468.774249847958	no	no
M12	C0	R2	delta	373	31	47	333.628354808265	0	441.218716254048	yes	no
M12	C1	R2	lambda	373	30	48	316.632928039252	0	426.84440840179	no	no
M12	C1	R2	kappa	373	30	48	309.012726794047	0	419.224207156585	no	no
M12	C1	R2	delta	373	30	48	310.621873828497	0	420.833354191035	yes	no
M12	C2	R2	lambda	373	29	49	280.435428048213	0	393.283912896698	no	no
M12	C2	R2	kappa	373	29	49	270.613888941813	0	383.462373790297	no	no
M12	C2	R2	delta	373	29	49	267.06922268571	0	379.917707534195	yes	no
M12	C3	R2	lambda	373	29	49	305.735009852708	0	418.583494701193	no	no
M12	C3	R2	kappa	373	29	49	281.75304312857	0	394.601527977055	no	no
M12	C3	R2	delta	373	29	49	308.395065752607	0	421.243550601092	yes	no
M12	C4	R2	lambda	373	28	50	277.72545279754	0	393.226972554379	no	no
M12	C4	R2	kappa	373	28	50	255.184461873968	0	370.685981630806	no	no
M12	C4	R2	delta	373	28	50	265.427219536839	0	380.928739293678	yes	no
M12	C5	R2	lambda	373	25	53	123.619252037155	3.59602388977365e-08	247.177534245744	no	no
M12	C5	R2	kappa	373	25	53	121.268800608475	7.431791082535e-08	244.827082817063	no	no
M12	C5	R2	delta	373	25	53	108.011137542975	3.77072687041125e-06	231.569419751564	yes	no
M12	C6	R2	lambda	373	19	59	62.3261624472378	0.00768700550333945	202.451162447238	no	no
M12	C6	R2	kappa	373	19	59	65.2794428801644	0.00385289727168625	205.404442880164	no	no
M12	C6	R2	delta	373	19	59	48.8236375124428	0.112188376455026	188.948637512443	yes	no
M12	C7	R2	lambda	373	19	59	93.9041909648273	1.2416990408104e-06	234.029190964827	no	no
M12	C7	R2	kappa	373	19	59	80.3183732634301	7.33542589879121e-05	220.44337326343	no	no
M12	C7	R2	delta	373	19	59	90.1805553788429	3.9490355651095e-06	230.305555378843	yes	no
M12	C8	R2	lambda	373	13	65	34.2213523366124	0.129541309796896	191.546193100944	no	yes
M12	C8	R2	kappa	373	13	65	31.0318459431279	0.227085499414837	188.356686707459	no	yes
M12	C8	R2	delta	373	13	65	26.9795963539535	0.410403749931651	184.304437118285	yes	no
M3	C0	R1	lambda	374	43	35	776.793558736348	0	854.119140131697	no	no
M3	C0	R1	kappa	374	43	35	718.812985808185	0	796.138567203533	no	no
M3	C0	R1	delta	374	43	35	797.444269165368	0	874.769850560717	yes	no
M3	C1	R1	lambda	374	42	36	683.258087683856	0	763.024851532253	no	no
M3	C1	R1	kappa	374	42	36	638.887427574019	0	718.654191422416	no	no
M3	C1	R1	delta	374	42	36	794.427252368058	0	874.194016216455	yes	no
M3	C2	R1	lambda	374	41	37	623.344296802729	0	705.566519024951	no	no
M3	C2	R1	kappa	374	41	37	575.910938613831	0	658.133160836054	no	no
M3	C2	R1	delta	374	41	37	664.970413041959	0	747.192635264181	yes	no
M3	C3	R1	lambda	374	41	37	663.113487592379	0	745.335709814601	no	no
M3	C3	R1	kappa	374	41	37	599.109843814687	0	681.33206603691	no	no
M3	C3	R1	delta	374	41	37	749.844382948991	0	832.066605171213	yes	no
M3	C4	R1	lambda	374	40	38	618.53891082201	0	703.230992933447	no	no
M3	C4	R1	kappa	374	40	38	557.539708055641	0	642.231790167078	no	no
M3	C4	R1	delta	374	40	38	645.962932782554	0	730.655014893991	yes	no
M3	C5	R1	lambda	374	37	41	332.378817558017	0	424.568166670444	no	no
M3	C5	R1	kappa	374	37	41	303.711396646245	0	395.900745758671	no	no
M3	C5	R1	delta	374	37	41	558.763024792974	0	650.9523739054	yes	no
M3	C6	R1	lambda	374	31	47	227.443101208532	0	335.033462654315	no	no
M3	C6	R1	kappa	374	31	47	207.60921212082	0	315.199573566604	no	no
M3	C6	R1	delta	374	31	47	287.285000391065	0	394.875361836848	yes	no
M3	C7	R1	lambda	374	31	47	294.623414934806	0	402.213776380589	no	no
M3	C7	R1	kappa	374	31	47	249.548177552261	0	357.138538998044	no	no
M3	C7	R1	delta	374	31	47	400.931261942668	0	508.521623388451	yes	no
M3	C8	R1	lambda	374	25	53	194.140942982401	0	317.69922519099	no	no
M3	C8	R1	kappa	374	25	53	165.128620087292	3.15303338993544e-14	288.686902295881	no	no
M3	C8	R1	delta	374	25	53	215.135850409336	0	338.694132617925	yes	no
M3	C0	R2	lambda	374	33	45	385.93859276877	0	488.333802349608	no	no
M3	C0	R2	kappa	374	33	45	387.135291204585	0	489.530500785423	no	no
M3	C0	R2	delta	374	33	45	380.546620604464	0	482.941830185302	yes	no
M3	C1	R2	lambda	374	32	46	349.836913368209	0	454.821898353194	no	no
M3	C1	R2	kappa	374	32	46	336.086456066133	0	441.071441051118	no	no
M3	C1	R2	delta	374	32	46	365.454609496948	0	470.439594481933	yes	no
M3	C2	R2	lambda	374	31	47	303.59084631024	0	411.181207756023	no	no
M3	C2	R2	kappa	374	31	47	286.116239845555	0	393.706601291338	no	no
M3	C2	R2	delta	374	31	47	295.081626773656	0	402.671988219439	yes	no
M3	C3	R2	lambda	374	31	47	331.722596905613	0	439.312958351396	no	no
M3	C3	R2	kappa	374	31	47	298.374332634418	0	405.964694080201	no	no
M3	C3	R2	delta	374	31	47	345.485971398528	0	453.076332844311	yes	no
M3	C4	R2	lambda	374	30	48	301.131608642125	0	411.343089004663	no	no
M3	C4	R2	kappa	374	30	48	270.366545448724	0	380.578025811262	no	no
M3	C4	R2	delta	374	30	48	274.344926897722	0	384.55640726026	yes	no
M3	C5	R2	lambda	374	27	51	139.209470462189	1.86906035093415e-09	257.380202169506	no	no
M3	C5	R2	kappa	374	27	51	133.14830913863	1.24815476842954e-08	251.319040845947	no	no
M3	C5	R2	delta	374	27	51	193.098932626684	0	311.269664334001	yes	no
M3	C6	R2	lambda	374	21	57	74.0693210026715	0.00164203484188397	208.603482493355	no	no
M3	C6	R2	kappa	374	21	57	71.9564942659596	0.00272438035859701	206.490655756643	no	no
M3	C6	R2	delta	374	21	57	101.119108788547	8.75965425528591e-07	235.65327027923	yes	no
M3	C7	R2	lambda	374	21	57	100.351275887353	1.10915844520054e-06	234.885437378037	no	no
M3	C7	R2	kappa	374	21	57	81.3429409867249	0.000258883324111503	215.877102477408	no	no
M3	C7	R2	delta	374	21	57	138.617794467409	2.97628588441512e-12	273.151955958093	yes	no
M3	C8	R2	lambda	374	15	63	43.8838252873583	0.0488616935091353	195.40281262913	no	no
M3	C8	R2	kappa	374	15	63	36.2411103978323	0.200289063956456	187.760097739604	no	yes
M3	C8	R2	delta	374	15	63	35.0654698421768	0.240266016079719	186.584457183949	yes	no
M8	C0	R1	lambda	374	42	36	766.966760888654	0	846.733524737051	no	no
M8	C0	R1	kappa	374	42	36	714.981646138584	0	794.74840998698	no	no
M8	C0	R1	delta	374	42	36	794.623280350909	0	874.390044199305	yes	no
M8	C1	R1	lambda	374	41	37	673.431289836163	0	755.653512058385	no	no
M8	C1	R1	kappa	374	41	37	635.05608790445	0	717.278310126673	no	no
M8	C1	R1	delta	374	41	37	791.606263553599	0	873.828485775821	yes	no
M8	C2	R1	lambda	374	40	38	613.517498955034	0	698.209581066471	no	no
M8	C2	R1	kappa	374	40	38	572.079598944259	0	656.771681055696	no	no
M8	C2	R1	delta	374	40	38	662.149424227499	0	746.841506338936	yes	no
M8	C3	R1	lambda	374	40	38	653.286689744653	0	737.97877185609	no	no
M8	C3	R1	kappa	374	40	38	595.278504145108	0	679.970586256545	no	no
M8	C3	R1	delta	374	40	38	747.023394134531	0	831.715476245968	yes	no
M8	C4	R1	lambda	374	39	39	608.712112974285	0	695.88858356252	no	no
M8	C4	R1	kappa	374	39	39	553.708368386061	0	640.884838974296	no	no
M8	C4	R1	delta	374	39	39	643.141943968095	0	730.31841455633	yes	no
M8	C5	R1	lambda	374	36	42	322.552019710324	0	417.270120600531	no	no
M8	C5	R1	kappa	374	36	42	299.880056976676	0	394.598157866884	no	no
M8	C5	R1	delta	374	36	42	555.942035978514	0	650.660136868722	yes	no
M8	C6	R1	lambda	374	30	48	217.616303360837	0	327.827783723375	no	no
M8	C6	R1	kappa	374	30	48	203.777872451248	0	313.989352813786	no	no
M8	C6	R1	delta	374	30	48	284.464011576606	0	394.675491939143	yes	no
M8	C7	R1	lambda	374	30	48	284.796617087081	0	395.008097449619	no	no
M8	C7	R1	kappa	374	30	48	245.716837882681	0	355.928318245219	no	no
M8	C7	R1	delta	374	30	48	398.110273128209	0	508.321753490747	yes	no
M8	C8	R1	lambda	374	24	54	184.314145134676	0	310.591068211599	no	no
M8	C8	R1	kappa	374	24	54	161.297280417712	3.60822483003176e-14	287.574203494635	no	no
M8	C8	R1	delta	374	24	54	212.314861594876	0	338.591784671799	yes	no
M8	C0	R2	lambda	374	32	46	376.111794921076	0	481.096779906061	no	no
M8	C0	R2	kappa	374	32	46	383.303951534984	0	488.288936519969	no	no
M8	C0	R2	delta	374	32	46	377.725631790005	0	482.71061677499	yes	no
M8	C1	R2	lambda	374	31	47	340.010115520516	0	447.600476966299	no	no
M8	C1	R2	kappa	374	31	47	332.255116396564	0	439.845477842347	no	no
M8	C1	R2	delta	374	31	47	362.633620682489	0	470.223982128272	yes	no
M8	C2	R2	lambda	374	30	48	293.764048462546	0	403.975528825083	no	no
M8	C2	R2	kappa	374	30	48	282.284900175982	0	392.49638053852	no	no
M8	C2	R2	delta	374	30	48	292.260637959197	0	402.472118321734	yes	no
M8	C3	R2	lambda	374	30	48	321.895799057888	0	432.107279420425	no	no
M8	C3	R2	kappa	374	30	48	294.542992964838	0	404.754473327376	no	no
M8	C3	R2	delta	374	30	48	342.664982584069	0	452.876462946607	yes	no
M8	C4	R2	lambda	374	29	49	291.3048107944	0	404.153295642884	no	no
M8	C4	R2	kappa	374	29	49	266.535205779145	0	379.38369062763	no	no
M8	C4	R2	delta	374	29	49	271.523938083263	0	384.372422931748	yes	no
M8	C5	R2	lambda	374	26	52	129.382672614495	1.5531594343976e-08	250.238941727645	no	no
M8	C5	R2	kappa	374	26	52	129.316969469061	1.5852484880341e-08	250.173238582211	no	no
M8	C5	R2	delta	374	26	52	190.277943812224	0	311.134212925374	yes	no
M8	C6	R2	lambda	374	20	58	64.2425231549769	0.00885392231294102	201.56339542912	no	no
M8	C6	R2	kappa	374	20	58	68.1251545963872	0.00364001208413645	205.44602687053	no	no
M8	C6	R2	delta	374	20	58	98.2981199740873	8.17701664046488e-07	235.618992248231	yes	no
M8	C7	R2	lambda	374	20	58	90.5244780396279	8.76182219344823e-06	227.845350313771	no	no
M8	C7	R2	kappa	374	20	58	77.5116013171454	0.000344228378462819	214.832473591289	no	no
M8	C7	R2	delta	374	20	58	135.79680565295	2.35311770069302e-12	273.117677927093	yes	no
M8	C8	R2	lambda	374	14	64	34.0570274396329	0.199001972078596	188.469725852331	no	yes
M8	C8	R2	kappa	374	14	64	32.4097707282528	0.258157389344673	186.822469140951	no	yes
M8	C8	R2	delta	374	14	64	32.2444810277175	0.26467622684934	186.657179440416	yes	no
M12	C0	R1	lambda	374	41	37	765.856299894284	0	848.078522116507	no	no
M12	C0	R1	kappa	374	41	37	712.786416146445	0	795.008638368667	no	no
M12	C0	R1	delta	374	41	37	793.205830243707	0	875.42805246593	yes	no
M12	C1	R1	lambda	374	40	38	672.320828841793	0	757.01291095323	no	no
M12	C1	R1	kappa	374	40	38	632.860857912311	0	717.552940023748	no	no
M12	C1	R1	delta	374	40	38	790.188813446397	0	874.880895557834	yes	no
M12	C2	R1	lambda	374	39	39	612.407037960665	0	699.5835085489	no	no
M12	C2	R1	kappa	374	39	39	569.884368952123	0	657.060839540359	no	no
M12	C2	R1	delta	374	39	39	660.731974120298	0	747.908444708533	yes	no
M12	C3	R1	lambda	374	39	39	652.176228750283	0	739.352699338518	no	no
M12	C3	R1	kappa	374	39	39	593.083274152968	0	680.259744741203	no	no
M12	C3	R1	delta	374	39	39	745.60594402733	0	832.782414615565	yes	no
M12	C4	R1	lambda	374	38	40	607.601651979914	0	697.277168204103	no	no
M12	C4	R1	kappa	374	38	40	551.513138393921	0	641.18865461811	no	no
M12	C4	R1	delta	374	38	40	641.724493860894	0	731.400010085082	yes	no
M12	C5	R1	lambda	374	35	43	321.441558715954	0	418.703463477859	no	no
M12	C5	R1	kappa	374	35	43	297.684826984537	0	394.946731746442	no	no
M12	C5	R1	delta	374	35	43	554.524585871313	0	651.786490633217	yes	no
M12	C6	R1	lambda	374	29	49	216.505842366468	0	329.354327214953	no	no
M12	C6	R1	kappa	374	29	49	201.582642459112	0	314.431127307597	no	no
M12	C6	R1	delta	374	29	49	283.046561469404	0	395.895046317889	yes	no
M12	C7	R1	lambda	374	29	49	283.68615609271	0	396.534640941195	no	no
M12	C7	R1	kappa	374	29	49	243.521607890541	0	356.370092739026	no	no
M12	C7	R1	delta	374	29	49	396.692823021007	0	509.541307869492	yes	no
M12	C8	R1	lambda	374	23	55	183.203684140305	0	312.216029819318	no	no
M12	C8	R1	kappa	374	23	55	159.102050425572	2.25375273998907e-14	288.114396104585	no	no
M12	C8	R1	delta	374	23	55	210.897411487675	0	339.909757166687	yes	no
M12	C0	R2	lambda	374	31	47	375.001333926706	0	482.59169537249	no	no
M12	C0	R2	kappa	374	31	47	381.108721542845	0	488.699082988628	no	no
M12	C0	R2	delta	374	31	47	376.308181682803	0	483.898543128587	yes	no
M12	C1	R2	lambda	374	30	48	338.899654526146	0	449.111134888684	no	no
M12	C1	R2	kappa	374	30	48	330.059886404425	0	440.271366766963	no	no
M12	C1	R2	delta	374	30	48	361.216170575287	0	471.427650937825	yes	no
M12	C2	R2	lambda	374	29	49	292.653587468177	0	405.502072316662	no	no
M12	C2	R2	kappa	374	29	49	280.089670183846	0	392.938155032331	no	no
M12	C2	R2	delta	374	29	49	290.843187851995	0	403.69167270048	yes	no
M12	C3	R2	lambda	374	29	49	320.785338063517	0	433.633822912002	no	no
M12	C3	R2	kappa	374	29	49	292.347762972698	0	405.196247821183	no	no
M12	C3	R2	delta	374	29	49	341.247532476867	0	454.096017325352	yes	no
M12	C4	R2	lambda	374	28	50	290.194349800029	0	405.695869556868	no	no
M12	C4	R2	kappa	374	28	50	264.339975787005	0	379.841495543844	no	no
M12	C4	R2	delta	374	28	50	270.106487976061	0	385.6080077329	yes	no
M12	C5	R2	lambda	374	25	53	128.272211620126	8.34429059182185e-09	251.830493828715	no	no
M12	C5	R2	kappa	374	25	53	127.121739476922	1.20086975918809e-08	250.680021685511	no	no
M12	C5	R2	delta	374	25	53	188.860493705023	0	312.418775913612	yes	no
M12	C6	R2	lambda	374	19	59	63.132062160608	0.00638731345729515	203.257062160608	no	no
M12	C6	R2	kappa	374	19	59	65.9299246042516	0.00329489881180334	206.054924604252	no	no
M12	C6	R2	delta	374	19	59	96.8806698668858	4.83227615699633e-07	237.005669866886	yes	no
M12	C7	R2	lambda	374	19	59	89.4140170452572	4.99389451846799e-06	229.539017045257	no	no
M12	C7	R2	kappa	374	19	59	75.3163713250055	0.000294947935988832	215.441371325005	no	no
M12	C7	R2	delta	374	19	59	134.379355545748	1.08990594327452e-12	274.504355545748	yes	no
M12	C8	R2	lambda	374	13	65	32.9465664452622	0.163653856084398	190.271407209593	no	yes
M12	C8	R2	kappa	374	13	65	30.2145407361129	0.258818251539202	187.539381500444	no	yes
M12	C8	R2	delta	374	13	65	30.827030920516	0.23477427351902	188.151871684847	yes	no
M3	C0	R1	lambda	375	43	35	768.910350751456	0	846.235932146805	no	no
M3	C0	R1	kappa	375	43	35	686.471033399824	0	763.796614795172	no	no
M3	C0	R1	delta	375	43	35	539.335380931222	0	616.66096232657	yes	no
M3	C1	R1	lambda	375	42	36	668.803193380206	0	748.569957228603	no	no
M3	C1	R1	kappa	375	42	36	607.578384185644	0	687.345148034041	no	no
M3	C1	R1	delta	375	42	36	509.150955005394	0	588.91771885379	yes	no
M3	C2	R1	lambda	375	41	37	616.097531237153	0	698.319753459376	no	no
M3	C2	R1	kappa	375	41	37	555.593842984265	0	637.816065206487	no	no
M3	C2	R1	delta	375	41	37	454.182732734447	0	536.404954956669	yes	no
M3	C3	R1	lambda	375	41	37	655.95473482579	0	738.176957048012	no	no
M3	C3	R1	kappa	375	41	37	581.199529232068	0	663.42175145429	no	no
M3	C3	R1	delta	375	41	37	500.408595010758	0	582.63081723298	yes	no
M3	C4	R1	lambda	375	40	38	612.056564333202	0	696.748646444639	no	no
M3	C4	R1	kappa	375	40	38	541.430847099043	0	626.12292921048	no	no
M3	C4	R1	delta	375	40	38	452.8621822237	0	537.554264335137	yes	no
M3	C5	R1	lambda	375	37	41	329.555788718535	0	421.745137830961	no	no
M3	C5	R1	kappa	375	37	41	284.211034710144	0	376.40038382257	no	no
M3	C5	R1	delta	375	37	41	242.231356105773	0	334.420705218199	yes	no
M3	C6	R1	lambda	375	31	47	230.654920426694	0	338.245281872477	no	no
M3	C6	R1	kappa	375	31	47	199.238433393717	2.22044604925031e-16	306.8287948395	no	no
M3	C6	R1	delta	375	31	47	147.11068277492	7.10078451593432e-09	254.701044220703	yes	no
M3	C7	R1	lambda	375	31	47	299.40931123407	0	406.999672679853	no	no
M3	C7	R1	kappa	375	31	47	241.977240019425	0	349.567601465209	no	no
M3	C7	R1	delta	375	31	47	223.160002666245	0	330.750364112029	yes	no
M3	C8	R1	lambda	375	25	53	197.445790511268	0	321.004072719857	no	no
M3	C8	R1	kappa	375	25	53	155.861064339083	8.31668067746705e-13	279.419346547672	no	no
M3	C8	R1	delta	375	25	53	126.757215594842	1.34717602628953e-08	250.315497803431	yes	no
M3	C0	R2	lambda	375	33	45	393.778530084012	0	496.17373966485	no	no
M3	C0	R2	kappa	375	33	45	383.144841893325	0	485.540051474164	no	no
M3	C0	R2	delta	375	33	45	353.615463261442	0	456.010672842281	yes	no
M3	C1	R2	lambda	375	32	46	340.715294015288	0	445.700279000273	no	no
M3	C1	R2	kappa	375	32	46	331.428824223265	0	436.41380920825	no	no
M3	C1	R2	delta	375	32	46	334.926846596838	0	439.911831581823	yes	no
M3	C2	R2	lambda	375	31	47	302.143387279895	0	409.733748725678	no	no
M3	C2	R2	kappa	375	31	47	290.711095739605	0	398.301457185388	no	no
M3	C2	R2	delta	375	31	47	295.523182753163	0	403.113544198946	yes	no
M3	C3	R2	lambda	375	31	47	329.654214642396	0	437.244576088179	no	no
M3	C3	R2	kappa	375	31	47	306.825073605663	0	414.415435051446	no	no
M3	C3	R2	delta	375	31	47	327.28885029081	0	434.879211736593	yes	no
M3	C4	R2	lambda	375	30	48	299.731981980759	0	409.943462343297	no	no
M3	C4	R2	kappa	375	30	48	279.420556734795	0	389.632037097333	no	no
M3	C4	R2	delta	375	30	48	294.466651189908	0	404.678131552446	yes	no
M3	C5	R2	lambda	375	27	51	139.27334975123	1.83156056987599e-09	257.444081458547	no	no
M3	C5	R2	kappa	375	27	51	130.772628737774	2.59162065141538e-08	248.943360445091	no	no
M3	C5	R2	delta	375	27	51	126.534495487547	9.35058781514897e-08	244.705227194864	yes	no
M3	C6	R2	lambda	375	21	57	78.2049823959919	0.000585369655414558	212.739143886675	no	no
M3	C6	R2	kappa	375	21	57	75.9569620671327	0.00103208994754389	210.491123557816	no	no
M3	C6	R2	delta	375	21	57	64.5988540934941	0.0140720937393319	199.133015584177	yes	no
M3	C7	R2	lambda	375	21	57	108.149095607602	9.62033753770797e-08	242.683257098286	no	no
M3	C7	R2	kappa	375	21	57	90.4898771997924	2.07551693234276e-05	225.024038690476	no	no
M3	C7	R2	delta	375	21	57	110.394040686389	4.67103572487915e-08	244.928202177072	yes	no
M3	C8	R2	lambda	375	15	63	48.0763359103183	0.019480404367308	199.59532325209	no	no
M3	C8	R2	kappa	375	15	63	40.069933081144	0.103516883863832	191.588920422916	no	yes
M3	C8	R2	delta	375	15	63	46.352045901873	0.0287534441405448	197.871033243645	yes	no
M8	C0	R1	lambda	375	42	36	755.679410860198	0	835.446174708594	no	no
M8	C0	R1	kappa	375	42	36	682.423062680539	0	762.189826528936	no	no
M8	C0	R1	delta	375	42	36	546.552544260291	0	626.319308108687	yes	no
M8	C1	R1	lambda	375	41	37	655.572253488912	0	737.794475711134	no	no
M8	C1	R1	kappa	375	41	37	603.530413466361	0	685.752635688583	no	no
M8	C1	R1	delta	375	41	37	516.368118334463	0	598.590340556685	yes	no
M8	C2	R1	lambda	375	40	38	602.866591345867	0	687.558673457304	no	no
M8	C2	R1	kappa	375	40	38	551.545872264982	0	636.237954376419	no	no
M8	C2	R1	delta	375	40	38	461.399896063516	0	546.091978174953	yes	no
M8	C3	R1	lambda	375	40	38	642.723794934554	0	727.415877045991	no	no
M8	C3	R1	kappa	375	40	38	577.151558512775	0	661.843640624212	no	no
M8	C3	R1	delta	375	40	38	507.625758339827	0	592.317840451264	yes	no
M8	C4	R1	lambda	375	39	39	598.825624441966	0	686.002095030202	no	no
M8	C4	R1	kappa	375	39	39	537.382876379751	0	624.559346967986	no	no
M8	C4	R1	delta	375	39	39	460.079345552769	0	547.255816141004	yes	no
M8	C5	R1	lambda	375	36	42	316.32484882724	0	411.042949717448	no	no
M8	C5	R1	kappa	375	36	42	280.16306399086	0	374.881164881068	no	no
M8	C5	R1	delta	375	36	42	249.448519434842	0	344.166620325049	yes	no
M8	C6	R1	lambda	375	30	48	217.423980535407	0	327.635460897945	no	no
M8	C6	R1	kappa	375	30	48	195.190462674434	3.33066907387547e-16	305.401943036972	no	no
M8	C6	R1	delta	375	30	48	154.327846103989	2.99381963664302e-10	264.539326466527	yes	no
M8	C7	R1	lambda	375	30	48	286.178371342834	0	396.389851705372	no	no
M8	C7	R1	kappa	375	30	48	237.929269300132	0	348.14074966267	no	no
M8	C7	R1	delta	375	30	48	230.377165995314	0	340.588646357852	yes	no
M8	C8	R1	lambda	375	24	54	184.214850620032	0	310.491773696955	no	no
M8	C8	R1	kappa	375	24	54	151.81309361979	1.05082609280771e-12	278.090016696713	no	no
M8	C8	R1	delta	375	24	54	133.974378923911	4.68810990028601e-10	260.251302000834	yes	no
M8	C0	R2	lambda	375	32	46	380.547590192754	0	485.532575177739	no	no
M8	C0	R2	kappa	375	32	46	379.096871174041	0	484.081856159026	no	no
M8	C0	R2	delta	375	32	46	360.832626590511	0	465.817611575496	yes	no
M8	C1	R2	lambda	375	31	47	327.484354123994	0	435.074715569777	no	no
M8	C1	R2	kappa	375	31	47	327.380853503981	0	434.971214949764	no	no
M8	C1	R2	delta	375	31	47	342.144009925907	0	449.73437137169	yes	no
M8	C2	R2	lambda	375	30	48	288.912447388608	0	399.123927751146	no	no
M8	C2	R2	kappa	375	30	48	286.663125020322	0	396.874605382859	no	no
M8	C2	R2	delta	375	30	48	302.740346082232	0	412.95182644477	yes	no
M8	C3	R2	lambda	375	30	48	316.42327475116	0	426.634755113698	no	no
M8	C3	R2	kappa	375	30	48	302.77710288637	0	412.988583248907	no	no
M8	C3	R2	delta	375	30	48	334.506013619879	0	444.717493982417	yes	no
M8	C4	R2	lambda	375	29	49	286.501042089524	0	399.349526938008	no	no
M8	C4	R2	kappa	375	29	49	275.372586015502	0	388.221070863987	no	no
M8	C4	R2	delta	375	29	49	301.683814518977	0	414.532299367462	yes	no
M8	C5	R2	lambda	375	26	52	126.042409859935	4.35845127766399e-08	246.898678973085	no	no
M8	C5	R2	kappa	375	26	52	126.724658018491	3.53488384119416e-08	247.58092713164	no	no
M8	C5	R2	delta	375	26	52	133.751658816616	3.93412702415219e-09	254.607927929766	yes	no
M8	C6	R2	lambda	375	20	58	64.9740425047054	0.00752082115730912	202.294914778849	no	no
M8	C6	R2	kappa	375	20	58	71.9089913478496	0.00145463616681762	209.229863621993	no	no
M8	C6	R2	delta	375	20	58	71.816017422563	0.00148863584448111	209.136889696706	yes	no
M8	C7	R2	lambda	375	20	58	94.9181557163666	2.32676575273594e-06	232.23902799051	no	no
M8	C7	R2	kappa	375	20	58	86.4419064804994	2.89556388534118e-05	223.762778754643	no	no
M8	C7	R2	delta	375	20	58	117.611204015458	1.44393785816987e-09	254.932076289601	yes	no
M8	C8	R2	lambda	375	14	64	34.8453960190825	0.174412571519632	189.258094431781	no	yes
M8	C8	R2	kappa	375	14	64	36.0219623618509	0.142039354990761	190.434660774549	no	yes
M8	C8	R2	delta	375	14	64	53.5692092309419	0.00251710058597199	207.98190764364	yes	no
M12	C0	R1	lambda	375	41	37	754.568949897598	0	836.79117211982	no	no
M12	C0	R1	kappa	375	41	37	680.326793204679	0	762.549015426901	no	no
M12	C0	R1	delta	375	41	37	538.689869842234	0	620.912092064456	yes	no
M12	C1	R1	lambda	375	40	38	654.461792526312	0	739.153874637749	no	no
M12	C1	R1	kappa	375	40	38	601.4341439905	0	686.126226101937	no	no
M12	C1	R1	delta	375	40	38	508.505443916406	0	593.197526027843	yes	no
M12	C2	R1	lambda	375	39	39	601.756130383259	0	688.932600971494	no	no
M12	C2	R1	kappa	375	39	39	549.449602789121	0	636.626073377356	no	no
M12	C2	R1	delta	375	39	39	453.537221645459	0	540.713692233694	yes	no
M12	C3	R1	lambda	375	39	39	641.613333971969	0	728.789804560204	no	no
M12	C3	R1	kappa	375	39	39	575.05528903691	0	662.231759625146	no	no
M12	C3	R1	delta	375	39	39	499.76308392177	0	586.939554510005	yes	no
M12	C4	R1	lambda	375	38	40	597.715163479381	0	687.39067970357	no	no
M12	C4	R1	kappa	375	38	40	535.286606903886	0	624.962123128075	no	no
M12	C4	R1	delta	375	38	40	452.216671134713	0	541.892187358901	yes	no
M12	C5	R1	lambda	375	35	43	315.21438786464	0	412.476292626545	no	no
M12	C5	R1	kappa	375	35	43	278.066794515	0	375.328699276905	no	no
M12	C5	R1	delta	375	35	43	241.585845016785	0	338.84774977869	yes	no
M12	C6	R1	lambda	375	29	49	216.313519572799	0	329.162004421284	no	no
M12	C6	R1	kappa	375	29	49	193.094193198573	2.22044604925031e-16	305.942678047058	no	no
M12	C6	R1	delta	375	29	49	146.465171685933	1.33904642929394e-09	259.313656534418	yes	no
M12	C7	R1	lambda	375	29	49	285.067910380249	0	397.916395228734	no	no
M12	C7	R1	kappa	375	29	49	235.832999824268	0	348.681484672753	no	no
M12	C7	R1	delta	375	29	49	222.514491577258	0	335.362976425743	yes	no
M12	C8	R1	lambda	375	23	55	183.104389657446	0	312.116735336459	no	no
M12	C8	R1	kappa	375	23	55	149.716824143926	6.60471677349506e-13	278.729169822938	no	no
M12	C8	R1	delta	375	23	55	126.111704505855	2.18510520788584e-09	255.124050184867	yes	no
M12	C0	R2	lambda	375	31	47	379.437129230154	0	487.027490675937	no	no
M12	C0	R2	kappa	375	31	47	377.00060169818	0	484.590963143963	no	no
M12	C0	R2	delta	375	31	47	352.969952172455	0	460.560313618238	yes	no
M12	C1	R2	lambda	375	30	48	326.373893161393	0	436.585373523931	no	no
M12	C1	R2	kappa	375	30	48	325.284584028121	0	435.496064390658	no	no
M12	C1	R2	delta	375	30	48	334.28133550785	0	444.492815870388	yes	no
M12	C2	R2	lambda	375	29	49	287.801986426	0	400.650471274485	no	no
M12	C2	R2	kappa	375	29	49	284.566855544461	0	397.415340392946	no	no
M12	C2	R2	delta	375	29	49	294.877671664175	0	407.72615651266	yes	no
M12	C3	R2	lambda	375	29	49	315.312813788575	0	428.16129863706	no	no
M12	C3	R2	kappa	375	29	49	300.680833410505	0	413.52931825899	no	no
M12	C3	R2	delta	375	29	49	326.643339201823	0	439.491824050308	yes	no
M12	C4	R2	lambda	375	28	50	285.390581126938	0	400.892100883777	no	no
M12	C4	R2	kappa	375	28	50	273.276316539638	0	388.777836296477	no	no
M12	C4	R2	delta	375	28	50	293.821140100921	0	409.32265985776	yes	no
M12	C5	R2	lambda	375	25	53	124.931948897335	2.38890541792713e-08	248.490231105924	no	no
M12	C5	R2	kappa	375	25	53	124.62838854263	2.62646308035741e-08	248.186670751219	no	no
M12	C5	R2	delta	375	25	53	125.88898439856	1.77017899227749e-08	249.447266607148	yes	no
M12	C6	R2	lambda	375	19	59	63.8635815420972	0.00538729595017051	203.988581542097	no	no
M12	C6	R2	kappa	375	19	59	69.8127218719889	0.00125619658005827	209.937721871989	no	no
M12	C6	R2	delta	375	19	59	63.9533430045065	0.00527517425454804	204.078343004507	yes	no
M12	C7	R2	lambda	375	19	59	93.8076947537811	1.27992583953684e-06	233.932694753781	no	no
M12	C7	R2	kappa	375	19	59	84.3456370046349	2.28480880785087e-05	224.470637004635	no	no
M12	C7	R2	delta	375	19	59	109.748529597401	6.88717749497414e-09	249.873529597401	yes	no
M12	C8	R2	lambda	375	13	65	33.734935056497	0.141828865656379	191.059775820828	no	yes
M12	C8	R2	kappa	375	13	65	33.9256928859865	0.136905348439335	191.250533650318	no	yes
M12	C8	R2	delta	375	13	65	45.7065348128854	0.00983547360673065	203.031375577217	yes	no
M3	C0	R1	lambda	376	43	35	760.160551042511	0	837.48613243786	yes	no
M3	C0	R1	kappa	376	43	35	677.563555181586	0	754.889136576935	no	no
M3	C0	R1	delta	376	43	35	623.082143778385	0	700.407725173734	yes	no
M3	C1	R1	lambda	376	42	36	667.146971080097	0	746.913734928493	yes	no
M3	C1	R1	kappa	376	42	36	614.064701107465	0	693.831464955861	no	no
M3	C1	R1	delta	376	42	36	599.500654709671	0	679.267418558067	yes	no
M3	C2	R1	lambda	376	41	37	611.941923854679	0	694.164146076901	yes	no
M3	C2	R1	kappa	376	41	37	561.995299953314	0	644.217522175537	no	no
M3	C2	R1	delta	376	41	37	518.66009665024	0	600.882318872462	yes	no
M3	C3	R1	lambda	376	41	37	644.344266339932	0	726.566488562155	yes	no
M3	C3	R1	kappa	376	41	37	578.430625437842	0	660.652847660064	no	no
M3	C3	R1	delta	376	41	37	590.026046442338	0	672.24826866456	yes	no
M3	C4	R1	lambda	376	40	38	602.401263842824	0	687.093345954261	yes	no
M3	C4	R1	kappa	376	40	38	537.576827760092	0	622.268909871529	no	no
M3	C4	R1	delta	376	40	38	495.476617730206	0	580.168699841643	yes	no
M3	C5	R1	lambda	376	37	41	333.313679492029	0	425.503028604455	yes	no
M3	C5	R1	kappa	376	37	41	297.722836056627	0	389.912185169053	no	no
M3	C5	R1	delta	376	37	41	367.332182339586	0	459.521531452012	yes	no
M3	C6	R1	lambda	376	31	47	235.954352939014	0	343.544714384797	yes	no
M3	C6	R1	kappa	376	31	47	212.825658761605	0	320.416020207388	no	no
M3	C6	R1	delta	376	31	47	222.695182228674	0	330.285543674458	yes	no
M3	C7	R1	lambda	376	31	47	297.990527730835	0	405.580889176618	yes	no
M3	C7	R1	kappa	376	31	47	244.906290349126	0	352.496651794909	no	no
M3	C7	R1	delta	376	31	47	322.025877949849	0	429.616239395632	yes	no
M3	C8	R1	lambda	376	25	53	204.515967212399	0	328.074249420988	yes	no
M3	C8	R1	kappa	376	25	53	168.758790190037	8.54871728961371e-15	292.317072398626	no	no
M3	C8	R1	delta	376	25	53	168.947564115892	7.99360577730113e-15	292.505846324481	yes	no
M3	C0	R2	lambda	376	33	45	376.848353102559	0	479.243562683398	yes	no
M3	C0	R2	kappa	376	33	45	361.843440795901	0	464.238650376739	no	no
M3	C0	R2	delta	376	33	45	377.053037534078	0	479.448247114917	yes	no
M3	C1	R2	lambda	376	32	46	336.109185357529	0	441.094170342514	yes	no
M3	C1	R2	kappa	376	32	46	329.256630036374	0	434.241615021359	no	no
M3	C1	R2	delta	376	32	46	359.234614765617	0	464.219599750602	yes	no
M3	C2	R2	lambda	376	31	47	293.867136975461	0	401.457498421244	yes	no
M3	C2	R2	kappa	376	31	47	288.68702091594	0	396.277382361723	no	no
M3	C2	R2	delta	376	31	47	297.346251783842	0	404.936613229625	yes	no
M3	C3	R2	lambda	376	31	47	315.643760030351	0	423.234121476134	yes	no
M3	C3	R2	kappa	376	31	47	298.875502101691	0	406.465863547474	no	no
M3	C3	R2	delta	376	31	47	348.81918365054	0	456.409545096323	yes	no
M3	C4	R2	lambda	376	30	48	286.658305092804	0	396.869785455342	yes	no
M3	C4	R2	kappa	376	30	48	268.789986967023	0	379.00146732956	no	no
M3	C4	R2	delta	376	30	48	276.233776593869	0	386.445256956407	yes	no
M3	C5	R2	lambda	376	27	51	135.502296771012	6.00507721326693e-09	253.673028478329	yes	no
M3	C5	R2	kappa	376	27	51	130.622300568288	2.71351968672562e-08	248.793032275605	no	no
M3	C5	R2	delta	376	27	51	177.957035203322	3.77475828372553e-15	296.127766910639	yes	no
M3	C6	R2	lambda	376	21	57	74.3612725466997	0.00152935292106071	208.895434037383	yes	no
M3	C6	R2	kappa	376	21	57	74.4101434778628	0.00151122128470649	208.944304968546	no	no
M3	C6	R2	delta	376	21	57	84.1948554832089	0.000120517243680451	218.729016973892	yes	no
M3	C7	R2	lambda	376	21	57	99.1579737714512	1.59721721681994e-06	233.692135262134	yes	no
M3	C7	R2	kappa	376	21	57	82.8471120215289	0.000173428461965774	217.381273512212	no	no
M3	C7	R2	delta	376	21	57	129.387735711576	7.78910269616517e-11	263.921897202259	yes	no
M3	C8	R2	lambda	376	15	63	45.923013469141	0.0316035569918274	197.442000810913	yes	no
M3	C8	R2	kappa	376	15	63	37.4654462284852	0.163961880237747	188.984433570257	no	yes
M3	C8	R2	delta	376	15	63	29.5595816984307	0.488365865976413	181.078569040203	yes	no
M8	C0	R1	lambda	376	42	36	746.929610970977	0	826.696374819374	no	no
M8	C0	R1	kappa	376	42	36	673.082691100773	0	752.84945494917	no	no
M8	C0	R1	delta	376	42	36	636.109040234941	0	715.875804083338	yes	no
M8	C1	R1	lambda	376	41	37	653.916031008547	0	736.138253230769	no	no
M8	C1	R1	kappa	376	41	37	609.583837026655	0	691.806059248877	no	no
M8	C1	R1	delta	376	41	37	612.527551166226	0	694.749773388448	yes	no
M8	C2	R1	lambda	376	40	38	598.710983783122	0	683.403065894559	no	no
M8	C2	R1	kappa	376	40	38	557.514435872505	0	642.206517983942	no	no
M8	C2	R1	delta	376	40	38	531.686993106796	0	616.379075218233	yes	no
M8	C3	R1	lambda	376	40	38	631.113326268208	0	715.805408379645	no	no
M8	C3	R1	kappa	376	40	38	573.949761357031	0	658.641843468468	no	no
M8	C3	R1	delta	376	40	38	603.052942898893	0	687.74502501033	yes	no
M8	C4	R1	lambda	376	39	39	589.1703237711	0	676.346794359335	no	no
M8	C4	R1	kappa	376	39	39	533.095963679281	0	620.272434267516	no	no
M8	C4	R1	delta	376	39	39	508.503514186761	0	595.679984774997	yes	no
M8	C5	R1	lambda	376	36	42	320.08273942048	0	414.800840310687	no	no
M8	C5	R1	kappa	376	36	42	293.241971975817	0	387.960072866025	no	no
M8	C5	R1	delta	376	36	42	380.359078796141	0	475.077179686349	yes	no
M8	C6	R1	lambda	376	30	48	222.723412867457	0	332.934893229995	no	no
M8	C6	R1	kappa	376	30	48	208.344794680796	0	318.556275043333	no	no
M8	C6	R1	delta	376	30	48	235.72207868523	0	345.933559047768	yes	no
M8	C7	R1	lambda	376	30	48	284.759587659111	0	394.971068021648	no	no
M8	C7	R1	kappa	376	30	48	240.425426268315	0	350.636906630853	no	no
M8	C7	R1	delta	376	30	48	335.052774406405	0	445.264254768943	yes	no
M8	C8	R1	lambda	376	24	54	191.285027140674	0	317.561950217598	no	no
M8	C8	R1	kappa	376	24	54	164.277926109226	1.23234755733392e-14	290.554849186149	no	no
M8	C8	R1	delta	376	24	54	181.974460572447	0	308.25138364937	yes	no
M8	C0	R2	lambda	376	32	46	363.617413031025	0	468.60239801601	no	no
M8	C0	R2	kappa	376	32	46	357.362576715088	0	462.347561700073	no	no
M8	C0	R2	delta	376	32	46	390.079933990634	0	495.064918975619	yes	no
M8	C1	R2	lambda	376	31	47	322.878245285979	0	430.468606731762	no	no
M8	C1	R2	kappa	376	31	47	324.775765955564	0	432.366127401347	no	no
M8	C1	R2	delta	376	31	47	372.261511222173	0	479.851872667956	yes	no
M8	C2	R2	lambda	376	30	48	280.636196903904	0	390.847677266442	no	no
M8	C2	R2	kappa	376	30	48	284.20615683513	0	394.417637197668	no	no
M8	C2	R2	delta	376	30	48	310.373148240398	0	420.584628602936	yes	no
M8	C3	R2	lambda	376	30	48	302.412819958626	0	412.624300321164	no	no
M8	C3	R2	kappa	376	30	48	294.39463802088	0	404.606118383418	no	no
M8	C3	R2	delta	376	30	48	361.846080107096	0	472.057560469633	yes	no
M8	C4	R2	lambda	376	29	49	273.42736502108	0	386.275849869564	no	no
M8	C4	R2	kappa	376	29	49	264.309122886212	0	377.157607734697	no	no
M8	C4	R2	delta	376	29	49	289.260673050425	0	402.10915789891	yes	no
M8	C5	R2	lambda	376	26	52	122.271356699462	1.36965796038169e-07	243.127625812612	no	no
M8	C5	R2	kappa	376	26	52	126.141436487478	4.22813136724542e-08	246.997705600628	no	no
M8	C5	R2	delta	376	26	52	190.983931659877	0	311.840200773027	yes	no
M8	C6	R2	lambda	376	20	58	61.1303324751433	0.017314460434888	198.451204749287	no	no
M8	C6	R2	kappa	376	20	58	69.929279397053	0.00236467835810239	207.250151671196	no	no
M8	C6	R2	delta	376	20	58	97.2217519397646	1.14349191471241e-06	234.542624213908	yes	no
M8	C7	R2	lambda	376	20	58	85.9270336997269	3.35773129660488e-05	223.24790597387	no	no
M8	C7	R2	kappa	376	20	58	78.3662479407182	0.000274078113628007	215.687120214861	no	no
M8	C7	R2	delta	376	20	58	142.414632168132	2.08832950931992e-13	279.735504442275	yes	no
M8	C8	R2	lambda	376	14	64	32.6920733974167	0.247268300074083	187.104771810115	no	yes
M8	C8	R2	kappa	376	14	64	32.9845821476745	0.23631265669696	187.397280560373	no	yes
M8	C8	R2	delta	376	14	64	42.5864781549863	0.03814214222223	196.999176567685	yes	no
M12	C0	R1	lambda	376	41	37	745.819149990484	0	828.041372212706	no	no
M12	C0	R1	kappa	376	41	37	671.12279493529	0	753.345017157513	no	no
M12	C0	R1	delta	376	41	37	620.566123744333	0	702.788345966556	yes	no
M12	C1	R1	lambda	376	40	38	652.805570028054	0	737.497652139491	no	no
M12	C1	R1	kappa	376	40	38	607.623940861172	0	692.316022972609	no	no
M12	C1	R1	delta	376	40	38	596.984634675619	0	681.676716787056	yes	no
M12	C2	R1	lambda	376	39	39	597.600522802636	0	684.776993390871	no	no
M12	C2	R1	kappa	376	39	39	555.554539707022	0	642.731010295257	no	no
M12	C2	R1	delta	376	39	39	516.144076616188	0	603.320547204423	yes	no
M12	C3	R1	lambda	376	39	39	630.002865287726	0	717.179335875961	no	no
M12	C3	R1	kappa	376	39	39	571.989865191548	0	659.166335779783	no	no
M12	C3	R1	delta	376	39	39	587.510026408286	0	674.686496996521	yes	no
M12	C4	R1	lambda	376	38	40	588.059862790618	0	677.735379014807	no	no
M12	C4	R1	kappa	376	38	40	531.136067513798	0	620.811583737987	no	no
M12	C4	R1	delta	376	38	40	492.960597696154	0	582.636113920343	yes	no
M12	C5	R1	lambda	376	35	43	318.972278439986	0	416.234183201891	no	no
M12	C5	R1	kappa	376	35	43	291.282075810334	0	388.543980572239	no	no
M12	C5	R1	delta	376	35	43	364.816162305534	0	462.078067067438	yes	no
M12	C6	R1	lambda	376	29	49	221.612951886971	0	334.461436735456	no	no
M12	C6	R1	kappa	376	29	49	206.384898515313	0	319.233383363797	no	no
M12	C6	R1	delta	376	29	49	220.179162194622	0	333.027647043107	yes	no
M12	C7	R1	lambda	376	29	49	283.649126678629	0	396.497611527114	no	no
M12	C7	R1	kappa	376	29	49	238.465530102832	0	351.314014951317	no	no
M12	C7	R1	delta	376	29	49	319.509857915797	0	432.358342764282	yes	no
M12	C8	R1	lambda	376	23	55	190.174566160193	0	319.186911839205	no	no
M12	C8	R1	kappa	376	23	55	162.318029943743	6.99440505513849e-15	291.330375622755	no	no
M12	C8	R1	delta	376	23	55	166.43154408184	1.55431223447522e-15	295.443889760852	yes	no
M12	C0	R2	lambda	376	31	47	362.506952050532	0	470.097313496315	no	no
M12	C0	R2	kappa	376	31	47	355.402680549605	0	462.993041995388	no	no
M12	C0	R2	delta	376	31	47	374.537017500026	0	482.127378945809	yes	no
M12	C1	R2	lambda	376	30	48	321.767784305485	0	431.979264668023	no	no
M12	C1	R2	kappa	376	30	48	322.815869790081	0	433.027350152619	no	no
M12	C1	R2	delta	376	30	48	356.718594731565	0	466.930075094103	yes	no
M12	C2	R2	lambda	376	29	49	279.525735923418	0	392.374220771903	no	no
M12	C2	R2	kappa	376	29	49	282.246260669647	0	395.094745518132	no	no
M12	C2	R2	delta	376	29	49	294.83023174979	0	407.678716598275	yes	no
M12	C3	R2	lambda	376	29	49	301.302358978144	0	414.150843826629	no	no
M12	C3	R2	kappa	376	29	49	292.434741855397	0	405.283226703882	no	no
M12	C3	R2	delta	376	29	49	346.303163616488	0	459.151648464973	yes	no
M12	C4	R2	lambda	376	28	50	272.316904040598	0	387.818423797437	no	no
M12	C4	R2	kappa	376	28	50	262.349226720729	0	377.850746477568	no	no
M12	C4	R2	delta	376	28	50	273.717756559817	0	389.219276316656	yes	no
M12	C5	R2	lambda	376	25	53	121.160895718969	7.68209884594029e-08	244.719177927558	no	no
M12	C5	R2	kappa	376	25	53	124.181540321995	3.01906264432716e-08	247.739822530584	no	no
M12	C5	R2	delta	376	25	53	175.44101516927	7.7715611723761e-16	298.999297377859	yes	no
M12	C6	R2	lambda	376	19	59	60.0198714946567	0.0128765524099435	200.144871494657	no	no
M12	C6	R2	kappa	376	19	59	67.96938323157	0.00199816650977758	208.09438323157	no	no
M12	C6	R2	delta	376	19	59	81.6788354491569	4.96821747776321e-05	221.803835449157	yes	no
M12	C7	R2	lambda	376	19	59	84.816572719245	1.98850424095731e-05	224.941572719245	no	no
M12	C7	R2	kappa	376	19	59	76.4063517752352	0.000219053615244991	216.531351775235	no	no
M12	C7	R2	delta	376	19	59	126.871715677524	1.68739466843704e-11	266.996715677524	yes	no
M12	C8	R2	lambda	376	13	65	31.5816124169347	0.207318473280334	188.906453181266	no	yes
M12	C8	R2	kappa	376	13	65	31.0246859821915	0.227351309506348	188.349526746523	no	yes
M12	C8	R2	delta	376	13	65	27.0435616643787	0.407051576887718	184.36840242871	yes	no
M3	C0	R1	lambda	377	43	35	775.30853530168	0	852.634116697029	no	no
M3	C0	R1	kappa	377	43	35	680.900656631471	0	758.22623802682	no	no
M3	C0	R1	delta	377	43	35	582.503601343615	0	659.829182738964	yes	no
M3	C1	R1	lambda	377	42	36	664.673529623005	0	744.440293471401	no	no
M3	C1	R1	kappa	377	42	36	601.91307064698	0	681.679834495377	no	no
M3	C1	R1	delta	377	42	36	529.462768447646	0	609.229532296043	yes	no
M3	C2	R1	lambda	377	41	37	610.154624065413	0	692.376846287635	no	no
M3	C2	R1	kappa	377	41	37	544.420127496395	0	626.642349718617	no	no
M3	C2	R1	delta	377	41	37	438.597536447516	0	520.819758669738	yes	no
M3	C3	R1	lambda	377	41	37	650.433596558087	0	732.655818780309	no	no
M3	C3	R1	kappa	377	41	37	569.250254551558	0	651.47247677378	no	no
M3	C3	R1	delta	377	41	37	525.245212226697	0	607.46743444892	yes	no
M3	C4	R1	lambda	377	40	38	602.694794998373	0	687.38687710981	no	no
M3	C4	R1	kappa	377	40	38	522.427131910439	0	607.119214021876	no	no
M3	C4	R1	delta	377	40	38	436.470274245496	0	521.162356356933	yes	no
M3	C5	R1	lambda	377	37	41	335.394091420801	0	427.583440533227	no	no
M3	C5	R1	kappa	377	37	41	300.439024736033	0	392.628373848459	no	no
M3	C5	R1	delta	377	37	41	300.560086575482	0	392.749435687908	yes	no
M3	C6	R1	lambda	377	31	47	229.888779842241	0	337.479141288024	no	no
M3	C6	R1	kappa	377	31	47	201.711610994517	1.11022302462516e-16	309.3019724403	no	no
M3	C6	R1	delta	377	31	47	164.813621664291	2.87423418399158e-11	272.403983110074	yes	no
M3	C7	R1	lambda	377	31	47	306.64990707397	0	414.240268519753	no	no
M3	C7	R1	kappa	377	31	47	255.230726738706	0	362.821088184489	no	no
M3	C7	R1	delta	377	31	47	287.53243388238	0	395.122795328163	yes	no
M3	C8	R1	lambda	377	25	53	196.01799065605	0	319.576272864639	no	no
M3	C8	R1	kappa	377	25	53	159.106373509168	2.66897615119888e-13	282.664655717756	no	no
M3	C8	R1	delta	377	25	53	149.530825955912	7.41695593831082e-12	273.089108164501	yes	no
M3	C0	R2	lambda	377	33	45	381.303899188854	0	483.699108769692	no	no
M3	C0	R2	kappa	377	33	45	356.345218775997	0	458.740428356835	no	no
M3	C0	R2	delta	377	33	45	331.4556832323	0	433.850892813138	yes	no
M3	C1	R2	lambda	377	32	46	330.76408677087	0	435.749071755855	no	no
M3	C1	R2	kappa	377	32	46	311.960136540337	0	416.945121525322	no	no
M3	C1	R2	delta	377	32	46	301.401193281124	0	406.386178266109	yes	no
M3	C2	R2	lambda	377	31	47	289.601790837235	0	397.192152283018	no	no
M3	C2	R2	kappa	377	31	47	267.570904353758	0	375.161265799541	no	no
M3	C2	R2	delta	377	31	47	233.937570552972	0	341.527931998755	yes	no
M3	C3	R2	lambda	377	31	47	316.565672618524	0	424.156034064307	no	no
M3	C3	R2	kappa	377	31	47	280.693920725287	0	388.28428217107	no	no
M3	C3	R2	delta	377	31	47	297.122234262807	0	404.71259570859	yes	no
M3	C4	R2	lambda	377	30	48	284.104262583194	0	394.315742945732	no	no
M3	C4	R2	kappa	377	30	48	249.018237009753	0	359.229717372291	no	no
M3	C4	R2	delta	377	30	48	232.394298058015	0	342.605778420553	yes	no
M3	C5	R2	lambda	377	27	51	142.455669392934	6.63002763801046e-10	260.626401100251	no	no
M3	C5	R2	kappa	377	27	51	133.166087562355	1.24131206424849e-08	251.336819269672	no	no
M3	C5	R2	delta	377	27	51	127.782237146492	6.42651619697787e-08	245.95296885381	yes	no
M3	C6	R2	lambda	377	21	57	78.2277555534719	0.000581972201683212	212.761917044155	no	no
M3	C6	R2	kappa	377	21	57	71.9296157225657	0.00274172612189383	206.463777213249	no	no
M3	C6	R2	delta	377	21	57	44.9858432768339	0.347984175052747	179.520004767517	yes	no
M3	C7	R2	lambda	377	21	57	111.541664573044	3.21885403886668e-08	246.075826063727	no	no
M3	C7	R2	kappa	377	21	57	89.7085163360538	2.59497426360333e-05	224.242677826737	no	no
M3	C7	R2	delta	377	21	57	114.461946141566	1.23695367282295e-08	248.996107632249	yes	no
M3	C8	R2	lambda	377	15	63	48.5721941190237	0.0173693371758247	200.091181460796	no	no
M3	C8	R2	kappa	377	15	63	36.5960374368503	0.189207132992237	188.115024778622	no	yes
M3	C8	R2	delta	377	15	63	30.859736871708	0.422326029143805	182.37872421348	yes	no
M8	C0	R1	lambda	377	42	36	762.077595554576	0	841.844359402972	no	no
M8	C0	R1	kappa	377	42	36	677.886653864585	0	757.653417712982	no	no
M8	C0	R1	delta	377	42	36	580.118562297583	0	659.885326145979	yes	no
M8	C1	R1	lambda	377	41	37	651.442589875867	0	733.66481209809	no	no
M8	C1	R1	kappa	377	41	37	598.899067880095	0	681.121290102318	no	no
M8	C1	R1	delta	377	41	37	527.077729401614	0	609.299951623836	yes	no
M8	C2	R1	lambda	377	40	38	596.923684318271	0	681.615766429708	no	no
M8	C2	R1	kappa	377	40	38	541.406124729513	0	626.09820684095	no	no
M8	C2	R1	delta	377	40	38	436.212497401484	0	520.904579512921	yes	no
M8	C3	R1	lambda	377	40	38	637.202656810935	0	721.894738922372	no	no
M8	C3	R1	kappa	377	40	38	566.236251784694	0	650.928333896131	no	no
M8	C3	R1	delta	377	40	38	522.860173180665	0	607.552255292102	yes	no
M8	C4	R1	lambda	377	39	39	589.463855251221	0	676.640325839456	no	no
M8	C4	R1	kappa	377	39	39	519.413129143575	0	606.58959973181	no	no
M8	C4	R1	delta	377	39	39	434.085235199464	0	521.261705787699	yes	no
M8	C5	R1	lambda	377	36	42	322.163151673663	0	416.881252563871	no	no
M8	C5	R1	kappa	377	36	42	297.425021969148	0	392.143122859356	no	no
M8	C5	R1	delta	377	36	42	298.17504752945	0	392.893148419658	yes	no
M8	C6	R1	lambda	377	30	48	216.6578400951	0	326.869320457638	no	no
M8	C6	R1	kappa	377	30	48	198.697608227635	1.11022302462516e-16	308.909088590172	no	no
M8	C6	R1	delta	377	30	48	162.428582618258	2.23552287792472e-11	272.640062980796	yes	no
M8	C7	R1	lambda	377	30	48	293.418967326818	0	403.630447689356	no	no
M8	C7	R1	kappa	377	30	48	252.216723971842	0	362.42820433438	no	no
M8	C7	R1	delta	377	30	48	285.147394836348	0	395.358875198885	yes	no
M8	C8	R1	lambda	377	24	54	182.787050908898	0	309.063973985821	no	no
M8	C8	R1	kappa	377	24	54	156.092370742304	2.31814567541733e-13	282.369293819227	no	no
M8	C8	R1	delta	377	24	54	147.145786909879	5.35582689309422e-12	273.422709986802	yes	no
M8	C0	R2	lambda	377	32	46	368.07295944175	0	473.057944426735	no	no
M8	C0	R2	kappa	377	32	46	353.331216009111	0	458.316200994096	no	no
M8	C0	R2	delta	377	32	46	329.070644186267	0	434.055629171252	yes	no
M8	C1	R2	lambda	377	31	47	317.533147023733	0	425.123508469516	no	no
M8	C1	R2	kappa	377	31	47	308.946133773453	0	416.536495219236	no	no
M8	C1	R2	delta	377	31	47	299.016154235092	0	406.606515680875	yes	no
M8	C2	R2	lambda	377	30	48	276.370851090093	0	386.582331452631	no	no
M8	C2	R2	kappa	377	30	48	264.556901586876	0	374.768381949414	no	no
M8	C2	R2	delta	377	30	48	231.552531506939	0	341.764011869477	yes	no
M8	C3	R2	lambda	377	30	48	303.334732871372	0	413.54621323391	no	no
M8	C3	R2	kappa	377	30	48	277.679917958423	0	387.891398320961	no	no
M8	C3	R2	delta	377	30	48	294.737195216774	0	404.948675579312	yes	no
M8	C4	R2	lambda	377	29	49	270.873322836042	0	383.721807684527	no	no
M8	C4	R2	kappa	377	29	49	246.004234242889	0	358.852719091374	no	no
M8	C4	R2	delta	377	29	49	230.009259011983	0	342.857743860468	yes	no
M8	C5	R2	lambda	377	26	52	129.224729645796	1.6314029682718e-08	250.080998758946	no	no
M8	C5	R2	kappa	377	26	52	130.15208479547	1.22184599105069e-08	251.00835390862	no	no
M8	C5	R2	delta	377	26	52	125.39719810046	5.3097820473802e-08	246.25346721361	yes	no
M8	C6	R2	lambda	377	20	58	64.9968158063304	0.00748246553638077	202.317688080474	no	no
M8	C6	R2	kappa	377	20	58	68.9156129556838	0.00301733487064026	206.236485229827	no	no
M8	C6	R2	delta	377	20	58	42.6008042308015	0.359821952105471	179.921676504945	yes	no
M8	C7	R2	lambda	377	20	58	98.310724825892	8.14486542211057e-07	235.631597100035	no	no
M8	C7	R2	kappa	377	20	58	86.6945135691902	2.69204660702238e-05	224.015385843334	no	no
M8	C7	R2	delta	377	20	58	112.076907095534	9.40232158797016e-09	249.397779369677	yes	no
M8	C8	R2	lambda	377	14	64	35.3412543718716	0.160150417825489	189.75395278457	no	yes
M8	C8	R2	kappa	377	14	64	33.5820346699866	0.214973835735682	187.994733082685	no	yes
M8	C8	R2	delta	377	14	64	28.4746978256756	0.439518530387597	182.887396238374	yes	no
M12	C0	R1	lambda	377	41	37	760.967134599852	0	843.189356822074	no	no
M12	C0	R1	kappa	377	41	37	675.625059830466	0	757.847282052688	no	no
M12	C0	R1	delta	377	41	37	577.948233753823	0	660.170455976045	yes	no
M12	C1	R1	lambda	377	40	38	650.332128921143	0	735.02421103258	no	no
M12	C1	R1	kappa	377	40	38	596.637473845977	0	681.329555957414	no	no
M12	C1	R1	delta	377	40	38	524.907400857854	0	609.599482969291	yes	no
M12	C2	R1	lambda	377	39	39	595.813223363551	0	682.989693951786	no	no
M12	C2	R1	kappa	377	39	39	539.144530695391	0	626.321001283627	no	no
M12	C2	R1	delta	377	39	39	434.042168857724	0	521.218639445959	yes	no
M12	C3	R1	lambda	377	39	39	636.092195856194	0	723.26866644443	no	no
M12	C3	R1	kappa	377	39	39	563.974657750575	0	651.151128338811	no	no
M12	C3	R1	delta	377	39	39	520.689844636905	0	607.86631522514	yes	no
M12	C4	R1	lambda	377	38	40	588.35339429648	0	678.028910520669	no	no
M12	C4	R1	kappa	377	38	40	517.151535109456	0	606.827051333645	no	no
M12	C4	R1	delta	377	38	40	431.914906655704	0	521.590422879893	yes	no
M12	C5	R1	lambda	377	35	43	321.052690718939	0	418.314595480844	no	no
M12	C5	R1	kappa	377	35	43	295.163427935029	0	392.425332696934	no	no
M12	C5	R1	delta	377	35	43	296.00471898569	0	393.266623747595	yes	no
M12	C6	R1	lambda	377	29	49	215.547379140379	0	328.395863988864	no	no
M12	C6	R1	kappa	377	29	49	196.436014193513	1.11022302462516e-16	309.284499041998	no	no
M12	C6	R1	delta	377	29	49	160.258254074498	1.60268465165814e-11	273.106738922983	yes	no
M12	C7	R1	lambda	377	29	49	292.308506372078	0	405.156991220563	no	no
M12	C7	R1	kappa	377	29	49	249.955129937723	0	362.803614786208	no	no
M12	C7	R1	delta	377	29	49	282.977066292588	0	395.825551141073	yes	no
M12	C8	R1	lambda	377	23	55	181.676589954158	0	310.68893563317	no	no
M12	C8	R1	kappa	377	23	55	153.830776708185	1.51656465163796e-13	282.843122387197	no	no
M12	C8	R1	delta	377	23	55	144.97545836612	3.52828877225875e-12	273.987804045132	yes	no
M12	C0	R2	lambda	377	31	47	366.962498487026	0	474.552859932809	no	no
M12	C0	R2	kappa	377	31	47	351.069621974992	0	458.659983420776	no	no
M12	C0	R2	delta	377	31	47	326.900315642507	0	434.49067708829	yes	no
M12	C1	R2	lambda	377	30	48	316.422686069008	0	426.634166431546	no	no
M12	C1	R2	kappa	377	30	48	306.684539739334	0	416.896020101871	no	no
M12	C1	R2	delta	377	30	48	296.845825691332	0	407.05730605387	yes	no
M12	C2	R2	lambda	377	29	49	275.260390135373	0	388.108874983857	no	no
M12	C2	R2	kappa	377	29	49	262.295307552754	0	375.143792401239	no	no
M12	C2	R2	delta	377	29	49	229.382202963179	0	342.230687811664	yes	no
M12	C3	R2	lambda	377	29	49	302.224271916632	0	415.072756765117	no	no
M12	C3	R2	kappa	377	29	49	275.418323924304	0	388.266808772789	no	no
M12	C3	R2	delta	377	29	49	292.566866673014	0	405.415351521499	yes	no
M12	C4	R2	lambda	377	28	50	269.762861881302	0	385.264381638141	no	no
M12	C4	R2	kappa	377	28	50	243.74264020877	0	359.244159965609	no	no
M12	C4	R2	delta	377	28	50	227.838930468223	0	343.340450225062	yes	no
M12	C5	R2	lambda	377	25	53	128.114268691072	8.77288131029275e-09	251.672550899661	no	no
M12	C5	R2	kappa	377	25	53	127.890490761351	9.41752287264563e-09	251.44877296994	no	no
M12	C5	R2	delta	377	25	53	123.2268695567	4.06165726607455e-08	246.785151765289	yes	no
M12	C6	R2	lambda	377	19	59	63.8863548516099	0.00535864130395736	204.01135485161	no	no
M12	C6	R2	kappa	377	19	59	66.6540189215619	0.00276338011648414	206.779018921562	no	no
M12	C6	R2	delta	377	19	59	40.4304756870417	0.363457530097105	180.555475687042	yes	no
M12	C7	R2	lambda	377	19	59	97.2002638711518	4.36243710377759e-07	237.325263871152	no	no
M12	C7	R2	kappa	377	19	59	84.4329195350712	2.226825987095e-05	224.557919535071	no	no
M12	C7	R2	delta	377	19	59	109.906578551774	6.52661180655656e-09	250.031578551774	yes	no
M12	C8	R2	lambda	377	13	65	34.2307934171314	0.129311439758436	191.555634181463	no	yes
M12	C8	R2	kappa	377	13	65	31.3204406358676	0.216550901736143	188.645281400199	no	yes
M12	C8	R2	delta	377	13	65	26.3043692819158	0.446475664780001	183.629210046247	yes	no
M3	C0	R1	lambda	378	43	35	774.40213671999	0	851.727718115339	no	no
M3	C0	R1	kappa	378	43	35	701.9326222987	0	779.258203694049	no	no
M3	C0	R1	delta	378	43	35	604.257216362806	0	681.582797758155	yes	no
M3	C1	R1	lambda	378	42	36	662.616877044278	0	742.383640892675	no	no
M3	C1	R1	kappa	378	42	36	619.712577966265	0	699.479341814661	no	no
M3	C1	R1	delta	378	42	36	573.014541675093	0	652.781305523489	yes	no
M3	C2	R1	lambda	378	41	37	612.033566646092	0	694.255788868314	no	no
M3	C2	R1	kappa	378	41	37	565.682349601684	0	647.904571823907	no	no
M3	C2	R1	delta	378	41	37	488.371288214866	0	570.593510437088	yes	no
M3	C3	R1	lambda	378	41	37	646.61714221693	0	728.839364439152	no	no
M3	C3	R1	kappa	378	41	37	588.546749228226	0	670.768971450448	no	no
M3	C3	R1	delta	378	41	37	559.780359114544	0	642.002581336766	yes	no
M3	C4	R1	lambda	378	40	38	602.816550650758	0	687.508632762195	no	no
M3	C4	R1	kappa	378	40	38	545.93037980437	0	630.622461915807	no	no
M3	C4	R1	delta	378	40	38	486.657074665463	0	571.3491567769	yes	no
M3	C5	R1	lambda	378	37	41	333.777659186125	0	425.967008298551	no	no
M3	C5	R1	kappa	378	37	41	314.707820954184	0	406.89717006661	no	no
M3	C5	R1	delta	378	37	41	345.953653819138	0	438.143002931564	yes	no
M3	C6	R1	lambda	378	31	47	231.237128148654	0	338.827489594437	no	no
M3	C6	R1	kappa	378	31	47	218.152241609892	0	325.742603055676	no	no
M3	C6	R1	delta	378	31	47	214.11201834292	0	321.702379788703	yes	no
M3	C7	R1	lambda	378	31	47	303.281644525832	0	410.872005971615	no	no
M3	C7	R1	kappa	378	31	47	269.347572311109	0	376.937933756892	no	no
M3	C7	R1	delta	378	31	47	322.273750825741	0	429.864112271524	yes	no
M3	C8	R1	lambda	378	25	53	197.417807944854	0	320.976090153443	no	no
M3	C8	R1	kappa	378	25	53	176.765948215243	4.44089209850063e-16	300.324230423832	no	no
M3	C8	R1	delta	378	25	53	200.934398510731	0	324.49268071932	yes	no
M3	C0	R2	lambda	378	33	45	383.662472702466	0	486.057682283305	no	no
M3	C0	R2	kappa	378	33	45	369.593483508696	0	471.988693089534	no	no
M3	C0	R2	delta	378	33	45	358.285531275446	0	460.680740856285	yes	no
M3	C1	R2	lambda	378	32	46	325.704350237377	0	430.689335222362	no	no
M3	C1	R2	kappa	378	32	46	319.601496192046	0	424.586481177031	no	no
M3	C1	R2	delta	378	32	46	333.568532204483	0	438.553517189468	yes	no
M3	C2	R2	lambda	378	31	47	287.947184625039	0	395.537546070822	no	no
M3	C2	R2	kappa	378	31	47	277.819080082344	0	385.409441528128	no	no
M3	C2	R2	delta	378	31	47	264.199247793902	0	371.789609239685	yes	no
M3	C3	R2	lambda	378	31	47	310.852948967192	0	418.443310412975	no	no
M3	C3	R2	kappa	378	31	47	290.189095678642	0	397.779457124425	no	no
M3	C3	R2	delta	378	31	47	317.032016553783	0	424.622377999566	yes	no
M3	C4	R2	lambda	378	30	48	280.824887135003	0	391.036367497541	no	no
M3	C4	R2	kappa	378	30	48	260.899111916803	0	371.11059227934	no	no
M3	C4	R2	delta	378	30	48	259.95858988285	0	370.170070245388	yes	no
M3	C5	R2	lambda	378	27	51	137.397820162213	3.31366656336485e-09	255.56855186953	no	no
M3	C5	R2	kappa	378	27	51	137.853405772322	2.87040702318109e-09	256.024137479639	no	no
M3	C5	R2	delta	378	27	51	146.836879764966	1.60415791761181e-10	265.007611472283	yes	no
M3	C6	R2	lambda	378	21	57	73.4413436126988	0.00191158426395643	207.975505103382	no	no
M3	C6	R2	kappa	378	21	57	75.4743904582992	0.00116339844661628	210.008551948982	no	no
M3	C6	R2	delta	378	21	57	53.2487322174209	0.114380432352491	187.782893708104	yes	no
M3	C7	R2	lambda	378	21	57	106.382079508633	1.68932634214691e-07	240.916240999316	no	no
M3	C7	R2	kappa	378	21	57	94.3417568180791	6.76798679166701e-06	228.875918308762	no	no
M3	C7	R2	delta	378	21	57	121.00021411493	1.39159961332069e-09	255.534375605614	yes	no
M3	C8	R2	lambda	378	15	63	44.5430302473856	0.0425476887103571	196.062017589158	no	no
M3	C8	R2	kappa	378	15	63	40.6312395620096	0.0932057681631754	192.150226903782	no	yes
M3	C8	R2	delta	378	15	63	37.5912494117312	0.160528750968363	189.110236753503	yes	no
M8	C0	R1	lambda	378	42	36	764.364730234267	0	844.131494082663	no	no
M8	C0	R1	kappa	378	42	36	698.086475164536	0	777.853239012933	no	no
M8	C0	R1	delta	378	42	36	599.415296221121	0	679.182060069518	yes	no
M8	C1	R1	lambda	378	41	37	652.579470558881	0	734.801692781103	no	no
M8	C1	R1	kappa	378	41	37	615.866430832101	0	698.088653054323	no	no
M8	C1	R1	delta	378	41	37	568.172621533408	0	650.39484375563	yes	no
M8	C2	R1	lambda	378	40	38	601.996160160693	0	686.68824227213	no	no
M8	C2	R1	kappa	378	40	38	561.836202467537	0	646.528284578973	no	no
M8	C2	R1	delta	378	40	38	483.529368073181	0	568.221450184618	yes	no
M8	C3	R1	lambda	378	40	38	636.579735731234	0	721.271817842671	no	no
M8	C3	R1	kappa	378	40	38	584.70060209409	0	669.392684205527	no	no
M8	C3	R1	delta	378	40	38	554.938438972859	0	639.630521084296	yes	no
M8	C4	R1	lambda	378	39	39	592.779144165062	0	679.955614753297	no	no
M8	C4	R1	kappa	378	39	39	542.084232670235	0	629.26070325847	no	no
M8	C4	R1	delta	378	39	39	481.815154523779	0	568.991625112014	yes	no
M8	C5	R1	lambda	378	36	42	323.740252700728	0	418.458353590936	no	no
M8	C5	R1	kappa	378	36	42	310.861673820021	0	405.579774710229	no	no
M8	C5	R1	delta	378	36	42	341.111733677453	0	435.829834567661	yes	no
M8	C6	R1	lambda	378	30	48	221.199721663255	0	331.411202025793	no	no
M8	C6	R1	kappa	378	30	48	214.306094475745	0	324.517574838282	no	no
M8	C6	R1	delta	378	30	48	209.270098201235	0	319.481578563773	yes	no
M8	C7	R1	lambda	378	30	48	293.244238040137	0	403.455718402675	no	no
M8	C7	R1	kappa	378	30	48	265.501425176973	0	375.71290553951	no	no
M8	C7	R1	delta	378	30	48	317.431830684056	0	427.643311046594	yes	no
M8	C8	R1	lambda	378	24	54	187.380401459158	0	313.657324536081	no	no
M8	C8	R1	kappa	378	24	54	172.919801081108	5.55111512312578e-16	299.196724158031	no	no
M8	C8	R1	delta	378	24	54	196.092478369047	0	322.36940144597	yes	no
M8	C0	R2	lambda	378	32	46	373.625066216743	0	478.610051201728	no	no
M8	C0	R2	kappa	378	32	46	365.747336374532	0	470.732321359517	no	no
M8	C0	R2	delta	378	32	46	353.443611133762	0	458.428596118747	yes	no
M8	C1	R2	lambda	378	31	47	315.66694375198	0	423.257305197763	no	no
M8	C1	R2	kappa	378	31	47	315.755349057882	0	423.345710503665	no	no
M8	C1	R2	delta	378	31	47	328.726612062798	0	436.316973508581	yes	no
M8	C2	R2	lambda	378	30	48	277.909778139639	0	388.121258502177	no	no
M8	C2	R2	kappa	378	30	48	273.972932948197	0	384.184413310734	no	no
M8	C2	R2	delta	378	30	48	259.357327652218	0	369.568808014755	yes	no
M8	C3	R2	lambda	378	30	48	300.815542481496	0	411.027022844034	no	no
M8	C3	R2	kappa	378	30	48	286.342948544506	0	396.554428907044	no	no
M8	C3	R2	delta	378	30	48	312.190096412098	0	422.401576774636	yes	no
M8	C4	R2	lambda	378	29	49	270.787480649308	0	383.635965497793	no	no
M8	C4	R2	kappa	378	29	49	257.052964782667	0	369.901449631152	no	no
M8	C4	R2	delta	378	29	49	255.116669741166	0	367.96515458965	yes	no
M8	C5	R2	lambda	378	26	52	127.360413676815	2.90636504862718e-08	248.216682789965	no	no
M8	C5	R2	kappa	378	26	52	134.007258638158	3.62754759564154e-09	254.863527751308	no	no
M8	C5	R2	delta	378	26	52	141.994959623281	2.75629519208564e-10	262.851228736431	yes	no
M8	C6	R2	lambda	378	20	58	63.4039371272993	0.0106481304982072	200.724809401443	no	no
M8	C6	R2	kappa	378	20	58	71.6282433241514	0.00155961351942702	208.949115598295	no	no
M8	C6	R2	delta	378	20	58	48.4068120757363	0.169910319148552	185.72768434988	yes	no
M8	C7	R2	lambda	378	20	58	96.3446730229371	1.5004292209797e-06	233.66554529708	no	no
M8	C7	R2	kappa	378	20	58	90.4956096839433	8.83732466627762e-06	227.816481958087	no	no
M8	C7	R2	delta	378	20	58	116.158293973246	2.37083175314012e-09	253.479166247389	yes	no
M8	C8	R2	lambda	378	14	64	34.5056237616901	0.184718890701024	188.918322174388	no	yes
M8	C8	R2	kappa	378	14	64	36.7850924278738	0.123676104164212	191.197790840572	no	yes
M8	C8	R2	delta	378	14	64	32.7493292700466	0.245097581512856	187.162027682745	yes	no
M12	C0	R1	lambda	378	41	37	763.254269259932	0	845.476491482154	no	no
M12	C0	R1	kappa	378	41	37	695.0527893538	0	777.275011576023	no	no
M12	C0	R1	delta	378	41	37	596.386062051658	0	678.60828427388	yes	no
M12	C1	R1	lambda	378	40	38	651.469009584546	0	736.161091695983	no	no
M12	C1	R1	kappa	378	40	38	612.832745021365	0	697.524827132802	no	no
M12	C1	R1	delta	378	40	38	565.143387363944	0	649.835469475381	yes	no
M12	C2	R1	lambda	378	39	39	600.88569918636	0	688.062169774595	no	no
M12	C2	R1	kappa	378	39	39	558.802516656785	0	645.97898724502	no	no
M12	C2	R1	delta	378	39	39	480.500133903717	0	567.676604491953	yes	no
M12	C3	R1	lambda	378	39	39	635.469274756908	0	722.645745345144	no	no
M12	C3	R1	kappa	378	39	39	581.666916283354	0	668.843386871589	no	no
M12	C3	R1	delta	378	39	39	551.909204803395	0	639.085675391631	yes	no
M12	C4	R1	lambda	378	38	40	591.668683190736	0	681.344199414925	no	no
M12	C4	R1	kappa	378	38	40	539.050546859499	0	628.726063083688	no	no
M12	C4	R1	delta	378	38	40	478.785920354315	0	568.461436578504	yes	no
M12	C5	R1	lambda	378	35	43	322.629791726393	0	419.891696488298	no	no
M12	C5	R1	kappa	378	35	43	307.827988009285	0	405.08989277119	no	no
M12	C5	R1	delta	378	35	43	338.082499507989	0	435.344404269894	yes	no
M12	C6	R1	lambda	378	29	49	220.089260688922	0	332.937745537407	no	no
M12	C6	R1	kappa	378	29	49	211.272408664993	0	324.120893513478	no	no
M12	C6	R1	delta	378	29	49	206.240864031772	0	319.089348880256	yes	no
M12	C7	R1	lambda	378	29	49	292.133777065811	0	404.982261914296	no	no
M12	C7	R1	kappa	378	29	49	262.467739366237	0	375.316224214722	no	no
M12	C7	R1	delta	378	29	49	314.402596514592	0	427.251081363077	yes	no
M12	C8	R1	lambda	378	23	55	186.269940484832	0	315.282286163845	no	no
M12	C8	R1	kappa	378	23	55	169.886115270372	4.44089209850063e-16	298.898460949384	no	no
M12	C8	R1	delta	378	23	55	193.063244199583	0	322.075589878595	yes	no
M12	C0	R2	lambda	378	31	47	372.514605242408	0	480.104966688191	no	no
M12	C0	R2	kappa	378	31	47	362.713650563796	0	470.304012009579	no	no
M12	C0	R2	delta	378	31	47	350.414376964298	0	458.004738410081	yes	no
M12	C1	R2	lambda	378	30	48	314.556482777645	0	424.767963140183	no	no
M12	C1	R2	kappa	378	30	48	312.721663247146	0	422.933143609684	no	no
M12	C1	R2	delta	378	30	48	325.697377893335	0	435.908858255872	yes	no
M12	C2	R2	lambda	378	29	49	276.799317165306	0	389.647802013791	no	no
M12	C2	R2	kappa	378	29	49	270.939247137445	0	383.78773198593	no	no
M12	C2	R2	delta	378	29	49	256.328093482754	0	369.176578331239	yes	no
M12	C3	R2	lambda	378	29	49	299.70508150717	0	412.553566355655	no	no
M12	C3	R2	kappa	378	29	49	283.30926273377	0	396.157747582255	no	no
M12	C3	R2	delta	378	29	49	309.160862242634	0	422.009347091119	yes	no
M12	C4	R2	lambda	378	28	50	269.677019674982	0	385.178539431821	no	no
M12	C4	R2	kappa	378	28	50	254.019278971931	0	369.52079872877	no	no
M12	C4	R2	delta	378	28	50	252.087435571702	0	367.588955328541	yes	no
M12	C5	R2	lambda	378	25	53	126.24995270248	1.58040494024903e-08	249.808234911069	no	no
M12	C5	R2	kappa	378	25	53	130.973572827423	3.52422180327494e-09	254.531855036012	no	no
M12	C5	R2	delta	378	25	53	138.965725453818	2.60408472563256e-10	262.524007662407	yes	no
M12	C6	R2	lambda	378	19	59	62.2934761529666	0.00774455837890675	202.418476152967	no	no
M12	C6	R2	kappa	378	19	59	68.5945575133998	0.00170928130135561	208.7195575134	no	no
M12	C6	R2	delta	378	19	59	45.3775779062727	0.191501633878445	185.502577906273	yes	no
M12	C7	R2	lambda	378	19	59	95.2342120486113	8.16098902789442e-07	235.359212048611	no	no
M12	C7	R2	kappa	378	19	59	87.4619238732074	9.02950694814386e-06	227.586923873207	no	no
M12	C7	R2	delta	378	19	59	113.129059803782	2.16407214370662e-09	253.254059803782	yes	no
M12	C8	R2	lambda	378	13	65	33.3951627873642	0.150939965976713	190.720003551695	no	yes
M12	C8	R2	kappa	378	13	65	33.7514066171379	0.141398336931709	191.076247381469	no	yes
M12	C8	R2	delta	378	13	65	29.720095100583	0.279369133713711	187.044935864914	yes	no
M3	C0	R1	lambda	379	43	35	790.739861937657	0	868.065443333006	no	no
M3	C0	R1	kappa	379	43	35	703.672048587885	0	780.997629983234	no	no
M3	C0	R1	delta	379	43	35	628.004318145227	0	705.329899540575	yes	no
M3	C1	R1	lambda	379	42	36	668.879650923672	0	748.646414772069	no	no
M3	C1	R1	kappa	379	42	36	628.458964224145	0	708.225728072542	no	no
M3	C1	R1	delta	379	42	36	625.061161324987	0	704.827925173384	yes	no
M3	C2	R1	lambda	379	41	37	612.112203418604	0	694.334425640827	no	no
M3	C2	R1	kappa	379	41	37	566.312973665088	0	648.535195887311	no	no
M3	C2	R1	delta	379	41	37	531.097382780384	0	613.319605002607	yes	no
M3	C3	R1	lambda	379	41	37	651.853545539012	0	734.075767761234	no	no
M3	C3	R1	kappa	379	41	37	586.15933478809	0	668.381557010312	no	no
M3	C3	R1	delta	379	41	37	609.819727812122	0	692.041950034344	yes	no
M3	C4	R1	lambda	379	40	38	606.313356922851	0	691.005439034288	no	no
M3	C4	R1	kappa	379	40	38	543.046101669622	0	627.738183781059	no	no
M3	C4	R1	delta	379	40	38	525.862286556177	0	610.554368667614	yes	no
M3	C5	R1	lambda	379	37	41	334.484189520761	0	426.673538633187	no	no
M3	C5	R1	kappa	379	37	41	317.397821817104	0	409.58717092953	no	no
M3	C5	R1	delta	379	37	41	421.765759747959	0	513.955108860385	yes	no
M3	C6	R1	lambda	379	31	47	231.562094781363	0	339.152456227147	no	no
M3	C6	R1	kappa	379	31	47	223.123290683315	0	330.713652129098	no	no
M3	C6	R1	delta	379	31	47	273.155043672524	0	380.745405118307	yes	no
M3	C7	R1	lambda	379	31	47	300.610217385396	0	408.200578831179	no	no
M3	C7	R1	kappa	379	31	47	261.599677811239	0	369.190039257022	no	no
M3	C7	R1	delta	379	31	47	344.791561093281	0	452.381922539064	yes	no
M3	C8	R1	lambda	379	25	53	199.122772272174	0	322.681054480763	no	no
M3	C8	R1	kappa	379	25	53	179.652601787363	1.11022302462516e-16	303.210883995952	no	no
M3	C8	R1	delta	379	25	53	234.168745164321	0	357.72702737291	yes	no
M3	C0	R2	lambda	379	33	45	390.228982030562	0	492.624191611401	no	no
M3	C0	R2	kappa	379	33	45	366.854982965552	0	469.25019254639	no	no
M3	C0	R2	delta	379	33	45	357.775964789368	0	460.171174370206	yes	no
M3	C1	R2	lambda	379	32	46	333.288176114119	0	438.273161099104	no	no
M3	C1	R2	kappa	379	32	46	328.25243075088	0	433.237415735865	no	no
M3	C1	R2	delta	379	32	46	347.221109907887	0	452.206094892872	yes	no
M3	C2	R2	lambda	379	31	47	291.192417948649	0	398.782779394432	no	no
M3	C2	R2	kappa	379	31	47	279.589250760001	0	387.179612205784	no	no
M3	C2	R2	delta	379	31	47	276.085644822443	0	383.676006268227	yes	no
M3	C3	R2	lambda	379	31	47	318.701492004664	0	426.291853450447	no	no
M3	C3	R2	kappa	379	31	47	291.303294227274	0	398.893655673057	no	no
M3	C3	R2	delta	379	31	47	343.237756257931	0	450.828117703715	yes	no
M3	C4	R2	lambda	379	30	48	287.759704357905	0	397.971184720443	no	no
M3	C4	R2	kappa	379	30	48	261.617847505849	0	371.829327868387	no	no
M3	C4	R2	delta	379	30	48	271.111986580313	0	381.323466942851	yes	no
M3	C5	R2	lambda	379	27	51	135.782034680342	5.50227685636173e-09	253.952766387659	no	no
M3	C5	R2	kappa	379	27	51	132.217250057124	1.66354215958009e-08	250.387981764441	no	no
M3	C5	R2	delta	379	27	51	159.636325368624	2.24864571407579e-12	277.807057075941	yes	no
M3	C6	R2	lambda	379	21	57	73.255757800409	0.00199892472187857	207.789919291092	no	no
M3	C6	R2	kappa	379	21	57	73.8950653349716	0.00171298841444523	208.429226825655	no	no
M3	C6	R2	delta	379	21	57	81.5957215795922	0.00024212991735284	216.129883070275	yes	no
M3	C7	R2	lambda	379	21	57	100.654700898761	1.01051292789034e-06	235.188862389444	no	no
M3	C7	R2	kappa	379	21	57	82.0468796085269	0.000214785945985341	216.58104109921	no	no
M3	C7	R2	delta	379	21	57	129.525876822405	7.42272909803887e-11	264.060038313088	yes	no
M3	C8	R2	lambda	379	15	63	43.0467787522714	0.0580413385106247	194.565766094044	no	yes
M3	C8	R2	kappa	379	15	63	36.9525965094472	0.178529738928896	188.471583851219	no	yes
M3	C8	R2	delta	379	15	63	46.6129132812338	0.0271349541908812	198.131900623006	yes	no
M8	C0	R1	lambda	379	42	36	780.994470586973	0	860.761234435369	no	no
M8	C0	R1	kappa	379	42	36	699.564452040396	0	779.331215888792	no	no
M8	C0	R1	delta	379	42	36	617.842201427774	0	697.608965276171	yes	no
M8	C1	R1	lambda	379	41	37	659.134259572988	0	741.35648179521	no	no
M8	C1	R1	kappa	379	41	37	624.351367676667	0	706.573589898889	no	no
M8	C1	R1	delta	379	41	37	614.899044607535	0	697.121266829757	yes	no
M8	C2	R1	lambda	379	40	38	602.366812067939	0	687.058894179376	no	no
M8	C2	R1	kappa	379	40	38	562.20537711761	0	646.897459229047	no	no
M8	C2	R1	delta	379	40	38	520.935266062932	0	605.627348174369	yes	no
M8	C3	R1	lambda	379	40	38	642.108154188287	0	726.800236299724	no	no
M8	C3	R1	kappa	379	40	38	582.051738240606	0	666.743820352043	no	no
M8	C3	R1	delta	379	40	38	599.65761109467	0	684.349693206107	yes	no
M8	C4	R1	lambda	379	39	39	596.567965572126	0	683.744436160361	no	no
M8	C4	R1	kappa	379	39	39	538.938505122139	0	626.114975710374	no	no
M8	C4	R1	delta	379	39	39	515.700169838725	0	602.87664042696	yes	no
M8	C5	R1	lambda	379	36	42	324.738798170077	0	419.456899060284	no	no
M8	C5	R1	kappa	379	36	42	313.290225269625	0	408.008326159833	no	no
M8	C5	R1	delta	379	36	42	411.603643030507	0	506.321743920715	yes	no
M8	C6	R1	lambda	379	30	48	221.816703430699	0	332.028183793237	no	no
M8	C6	R1	kappa	379	30	48	219.015694135836	0	329.227174498374	no	no
M8	C6	R1	delta	379	30	48	262.992926955072	0	373.20440731761	yes	no
M8	C7	R1	lambda	379	30	48	290.864826034671	0	401.076306397208	no	no
M8	C7	R1	kappa	379	30	48	257.492081263755	0	367.703561626293	no	no
M8	C7	R1	delta	379	30	48	334.629444375829	0	444.840924738367	yes	no
M8	C8	R1	lambda	379	24	54	189.377380921449	0	315.654303998372	no	no
M8	C8	R1	kappa	379	24	54	175.545005239879	2.22044604925031e-16	301.821928316803	no	no
M8	C8	R1	delta	379	24	54	224.006628446869	0	350.283551523792	yes	no
M8	C0	R2	lambda	379	32	46	380.483590679878	0	485.468575664863	no	no
M8	C0	R2	kappa	379	32	46	362.747386418063	0	467.732371403048	no	no
M8	C0	R2	delta	379	32	46	347.613848071916	0	452.598833056901	yes	no
M8	C1	R2	lambda	379	31	47	323.542784763434	0	431.133146209218	no	no
M8	C1	R2	kappa	379	31	47	324.144834203402	0	431.735195649185	no	no
M8	C1	R2	delta	379	31	47	337.058993190435	0	444.649354636218	yes	no
M8	C2	R2	lambda	379	30	48	281.447026597984	0	391.658506960522	no	no
M8	C2	R2	kappa	379	30	48	275.481654212522	0	385.69313457506	no	no
M8	C2	R2	delta	379	30	48	265.923528104991	0	376.135008467529	yes	no
M8	C3	R2	lambda	379	30	48	308.956100653939	0	419.167581016477	no	no
M8	C3	R2	kappa	379	30	48	287.19569767979	0	397.407178042328	no	no
M8	C3	R2	delta	379	30	48	333.075639540479	0	443.287119903017	yes	no
M8	C4	R2	lambda	379	29	49	278.01431300718	0	390.862797855665	no	no
M8	C4	R2	kappa	379	29	49	257.510250958365	0	370.35873580685	no	no
M8	C4	R2	delta	379	29	49	260.949869862861	0	373.798354711346	yes	no
M8	C5	R2	lambda	379	26	52	126.036643329658	4.36616071075591e-08	246.892912442807	no	no
M8	C5	R2	kappa	379	26	52	128.109653509646	2.30579958460098e-08	248.965922622796	no	no
M8	C5	R2	delta	379	26	52	149.474208651172	2.30448993221444e-11	270.330477764322	yes	no
M8	C6	R2	lambda	379	20	58	63.5103664497442	0.0104032469866749	200.831238723888	no	no
M8	C6	R2	kappa	379	20	58	69.7874687874931	0.0024472117128207	207.108341061636	no	no
M8	C6	R2	delta	379	20	58	71.4336048621401	0.00163656364100173	208.754477136283	yes	no
M8	C7	R2	lambda	379	20	58	90.9093095480361	7.81351689205234e-06	228.230181822179	no	no
M8	C7	R2	kappa	379	20	58	77.9392830610433	0.000307205736947647	215.260155335187	no	no
M8	C7	R2	delta	379	20	58	119.363760104952	7.91046228520997e-10	256.684632379096	yes	no
M8	C8	R2	lambda	379	14	64	33.3013874015463	0.224823846928169	187.714085814245	no	yes
M8	C8	R2	kappa	379	14	64	32.8449999619636	0.241498957080598	187.257698374662	no	yes
M8	C8	R2	delta	379	14	64	36.4507965637816	0.131474217388612	190.86349497648	yes	no
M12	C0	R1	lambda	379	41	37	779.884009598268	0	862.10623182049	no	no
M12	C0	R1	kappa	379	41	37	696.95247454071	0	779.174696762932	no	no
M12	C0	R1	delta	379	41	37	617.304436124592	0	699.526658346814	yes	no
M12	C1	R1	lambda	379	40	38	658.023798584282	0	742.715880695719	no	no
M12	C1	R1	kappa	379	40	38	621.739390176981	0	706.431472288418	no	no
M12	C1	R1	delta	379	40	38	614.361279304353	0	699.05336141579	yes	no
M12	C2	R1	lambda	379	39	39	601.256351079214	0	688.43282166745	no	no
M12	C2	R1	kappa	379	39	39	559.593399617924	0	646.769870206159	no	no
M12	C2	R1	delta	379	39	39	520.39750075975	0	607.573971347985	yes	no
M12	C3	R1	lambda	379	39	39	640.997693199578	0	728.174163787814	no	no
M12	C3	R1	kappa	379	39	39	579.439760740917	0	666.616231329152	no	no
M12	C3	R1	delta	379	39	39	599.119845791487	0	686.296316379723	yes	no
M12	C4	R1	lambda	379	38	40	595.457504583418	0	685.133020807606	no	no
M12	C4	R1	kappa	379	38	40	536.326527622449	0	626.002043846638	no	no
M12	C4	R1	delta	379	38	40	515.162404535542	0	604.837920759731	yes	no
M12	C5	R1	lambda	379	35	43	323.628337181371	0	420.890241943276	no	no
M12	C5	R1	kappa	379	35	43	310.67824776994	0	407.940152531844	no	no
M12	C5	R1	delta	379	35	43	411.065877727325	0	508.327782489229	yes	no
M12	C6	R1	lambda	379	29	49	220.706242441974	0	333.554727290458	no	no
M12	C6	R1	kappa	379	29	49	216.40371663615	0	329.252201484635	no	no
M12	C6	R1	delta	379	29	49	262.45516165189	0	375.303646500374	yes	no
M12	C7	R1	lambda	379	29	49	289.754365045962	0	402.602849894447	no	no
M12	C7	R1	kappa	379	29	49	254.880103764066	0	367.728588612551	no	no
M12	C7	R1	delta	379	29	49	334.091679072646	0	446.940163921131	yes	no
M12	C8	R1	lambda	379	23	55	188.266919932741	0	317.279265611753	no	no
M12	C8	R1	kappa	379	23	55	172.93302774019	1.11022302462516e-16	301.945373419203	no	no
M12	C8	R1	delta	379	23	55	223.468863143686	0	352.481208822699	yes	no
M12	C0	R2	lambda	379	31	47	379.373129691172	0	486.963491136956	no	no
M12	C0	R2	kappa	379	31	47	360.135408918377	0	467.72577036416	no	no
M12	C0	R2	delta	379	31	47	347.076082768733	0	454.666444214516	yes	no
M12	C1	R2	lambda	379	30	48	322.432323774729	0	432.643804137267	no	no
M12	C1	R2	kappa	379	30	48	321.532856703716	0	431.744337066254	no	no
M12	C1	R2	delta	379	30	48	336.521227887252	0	446.73270824979	yes	no
M12	C2	R2	lambda	379	29	49	280.336565609259	0	393.185050457744	no	no
M12	C2	R2	kappa	379	29	49	272.869676712837	0	385.718161561321	no	no
M12	C2	R2	delta	379	29	49	265.385762801809	0	378.234247650294	yes	no
M12	C3	R2	lambda	379	29	49	307.84563966523	0	420.694124513715	no	no
M12	C3	R2	kappa	379	29	49	284.583720180101	0	397.432205028586	no	no
M12	C3	R2	delta	379	29	49	332.537874237297	0	445.386359085782	yes	no
M12	C4	R2	lambda	379	28	50	276.903852018472	0	392.405371775311	no	no
M12	C4	R2	kappa	379	28	50	254.898273458676	0	370.399793215515	no	no
M12	C4	R2	delta	379	28	50	260.412104559679	0	375.913624316518	yes	no
M12	C5	R2	lambda	379	25	53	124.926182340952	2.39321448214369e-08	248.484464549541	no	no
M12	C5	R2	kappa	379	25	53	125.49767600996	2.0013097512539e-08	249.055958218549	no	no
M12	C5	R2	delta	379	25	53	148.936443347989	9.08983999181601e-12	272.494725556578	yes	no
M12	C6	R2	lambda	379	19	59	62.3999054610191	0.00755861190737217	202.524905461019	no	no
M12	C6	R2	kappa	379	19	59	67.1754912878074	0.00243178911258435	207.300491287807	no	no
M12	C6	R2	delta	379	19	59	70.8958395589575	0.000951446687430746	211.020839558958	yes	no
M12	C7	R2	lambda	379	19	59	89.7988485593277	4.43938478666972e-06	229.923848559328	no	no
M12	C7	R2	kappa	379	19	59	75.3273055613541	0.000294073909351988	215.452305561354	no	no
M12	C7	R2	delta	379	19	59	118.82599480177	2.97357027889689e-10	258.95099480177	yes	no
M12	C8	R2	lambda	379	13	65	32.1909264128379	0.186883843598522	189.515767177169	no	yes
M12	C8	R2	kappa	379	13	65	30.2330224622744	0.258069753873554	187.557863226606	no	yes
M12	C8	R2	delta	379	13	65	35.9130312605991	0.0932802377921779	193.23787202493	yes	no
M3	C0	R1	lambda	380	43	35	758.71835309365	0	836.043934488998	no	no
M3	C0	R1	kappa	380	43	35	671.448561289396	0	748.774142684745	no	no
M3	C0	R1	delta	380	43	35	585.040635602965	0	662.366216998314	yes	no
M3	C1	R1	lambda	380	42	36	660.539898997885	0	740.306662846282	no	no
M3	C1	R1	kappa	380	42	36	598.183718246066	0	677.950482094462	no	no
M3	C1	R1	delta	380	42	36	548.345361181352	0	628.112125029749	yes	no
M3	C2	R1	lambda	380	41	37	608.528453675908	0	690.75067589813	no	no
M3	C2	R1	kappa	380	41	37	541.581427900698	0	623.80365012292	no	no
M3	C2	R1	delta	380	41	37	457.883325551184	0	540.105547773407	yes	no
M3	C3	R1	lambda	380	41	37	647.112897344711	0	729.335119566933	no	no
M3	C3	R1	kappa	380	41	37	566.909001546369	0	649.131223768591	no	no
M3	C3	R1	delta	380	41	37	546.218430407449	0	628.440652629671	yes	no
M3	C4	R1	lambda	380	40	38	602.013269424662	0	686.705351536099	no	no
M3	C4	R1	kappa	380	40	38	519.871181826324	0	604.563263937761	no	no
M3	C4	R1	delta	380	40	38	453.057269303057	0	537.749351414494	yes	no
M3	C5	R1	lambda	380	37	41	330.537428334254	0	422.72677744668	no	no
M3	C5	R1	kappa	380	37	41	299.704137378139	0	391.893486490565	no	no
M3	C5	R1	delta	380	37	41	314.101646782429	0	406.290995894855	yes	no
M3	C6	R1	lambda	380	31	47	225.851003382007	0	333.44136482779	no	no
M3	C6	R1	kappa	380	31	47	201.78254296432	1.11022302462516e-16	309.372904410103	no	no
M3	C6	R1	delta	380	31	47	180.538907758587	1.62536650805123e-13	288.12926920437	yes	no
M3	C7	R1	lambda	380	31	47	302.497937276486	0	410.088298722269	no	no
M3	C7	R1	kappa	380	31	47	256.922238089413	0	364.512599535196	no	no
M3	C7	R1	delta	380	31	47	299.45294170524	0	407.043303151023	yes	no
M3	C8	R1	lambda	380	25	53	193.617006731973	0	317.175288940562	no	no
M3	C8	R1	kappa	380	25	53	160.158501823492	1.84185999785313e-13	283.716784032081	no	no
M3	C8	R1	delta	380	25	53	155.295524249139	1.01285646536553e-12	278.853806457728	yes	no
M3	C0	R2	lambda	380	33	45	384.476927781605	0	486.872137362443	no	no
M3	C0	R2	kappa	380	33	45	366.107145950891	0	468.502355531729	no	no
M3	C0	R2	delta	380	33	45	363.471700980247	0	465.866910561085	yes	no
M3	C1	R2	lambda	380	32	46	339.978636947066	0	444.963621932051	no	no
M3	C1	R2	kappa	380	32	46	321.981874608345	0	426.96685959333	no	no
M3	C1	R2	delta	380	32	46	340.803195395307	0	445.788180380292	yes	no
M3	C2	R2	lambda	380	31	47	301.503773604808	0	409.094135050591	no	no
M3	C2	R2	kappa	380	31	47	278.43076271856	0	386.021124164343	no	no
M3	C2	R2	delta	380	31	47	270.932235357224	0	378.522596803007	yes	no
M3	C3	R2	lambda	380	31	47	326.898605952867	0	434.48896739865	no	no
M3	C3	R2	kappa	380	31	47	291.964435517127	0	399.55479696291	no	no
M3	C3	R2	delta	380	31	47	337.551564643611	0	445.141926089394	yes	no
M3	C4	R2	lambda	380	30	48	296.45182534389	0	406.663305706427	no	no
M3	C4	R2	kappa	380	30	48	259.819936345803	0	370.03141670834	no	no
M3	C4	R2	delta	380	30	48	267.930343188283	0	378.141823550821	yes	no
M3	C5	R2	lambda	380	27	51	138.75756476334	2.1568891117596e-09	256.928296470658	no	no
M3	C5	R2	kappa	380	27	51	131.452723214233	2.10420991741955e-08	249.62345492155	no	no
M3	C5	R2	delta	380	27	51	150.14327964689	5.41747757765165e-11	268.314011354207	yes	no
M3	C6	R2	lambda	380	21	57	75.3890503178474	0.00118821239809375	209.923211808531	no	no
M3	C6	R2	kappa	380	21	57	70.4397896481229	0.00388281359722076	204.973951138806	no	no
M3	C6	R2	delta	380	21	57	63.8912015412267	0.0163031169982251	198.42536303191	yes	no
M3	C7	R2	lambda	380	21	57	109.631430206801	5.97568318161379e-08	244.165591697485	no	no
M3	C7	R2	kappa	380	21	57	90.0753728282239	2.33701510711226e-05	224.609534318907	no	no
M3	C7	R2	delta	380	21	57	132.47177157972	2.64337440825102e-11	267.005933070403	yes	no
M3	C8	R2	lambda	380	15	63	47.1337475118719	0.0241457480149457	198.652734853644	no	no
M3	C8	R2	kappa	380	15	63	35.7040287186548	0.217926923917987	187.223016060427	no	yes
M3	C8	R2	delta	380	15	63	41.8338086226945	0.0739509446915165	193.352795964467	yes	no
M8	C0	R1	lambda	380	42	36	745.487413275016	0	825.254177123413	no	no
M8	C0	R1	kappa	380	42	36	668.01552550326	0	747.782289351657	no	no
M8	C0	R1	delta	380	42	36	580.472373629719	0	660.239137478116	yes	no
M8	C1	R1	lambda	380	41	37	647.308959179287	0	729.531181401509	no	no
M8	C1	R1	kappa	380	41	37	594.750682459928	0	676.972904682151	no	no
M8	C1	R1	delta	380	41	37	543.777099208106	0	625.999321430328	yes	no
M8	C2	R1	lambda	380	40	38	595.2975138573	0	679.989595968737	no	no
M8	C2	R1	kappa	380	40	38	538.148392114557	0	622.840474225994	no	no
M8	C2	R1	delta	380	40	38	453.315063577939	0	538.007145689376	yes	no
M8	C3	R1	lambda	380	40	38	633.881957526141	0	718.574039637578	no	no
M8	C3	R1	kappa	380	40	38	563.47596576022	0	648.168047871657	no	no
M8	C3	R1	delta	380	40	38	541.650168434203	0	626.34225054564	yes	no
M8	C4	R1	lambda	380	39	39	588.782329606093	0	675.958800194328	no	no
M8	C4	R1	kappa	380	39	39	516.438146040175	0	603.61461662841	no	no
M8	C4	R1	delta	380	39	39	448.489007329811	0	535.665477918046	yes	no
M8	C5	R1	lambda	380	36	42	317.306488515656	0	412.024589405864	no	no
M8	C5	R1	kappa	380	36	42	296.271101592001	0	390.989202482209	no	no
M8	C5	R1	delta	380	36	42	309.533384809184	0	404.251485699391	yes	no
M8	C6	R1	lambda	380	30	48	212.620063563399	0	322.831543925937	no	no
M8	C6	R1	kappa	380	30	48	198.349507178179	1.11022302462516e-16	308.560987540717	no	no
M8	C6	R1	delta	380	30	48	175.970645785341	2.51243470472673e-13	286.182126147879	yes	no
M8	C7	R1	lambda	380	30	48	289.266997457917	0	399.478477820455	no	no
M8	C7	R1	kappa	380	30	48	253.489202303264	0	363.700682665802	no	no
M8	C7	R1	delta	380	30	48	294.884679731994	0	405.096160094532	yes	no
M8	C8	R1	lambda	380	24	54	180.386066913403	0	306.662989990327	no	no
M8	C8	R1	kappa	380	24	54	156.725466037343	1.85074178205014e-13	283.002389114266	no	no
M8	C8	R1	delta	380	24	54	150.727262275893	1.5377699114083e-12	277.004185352816	yes	no
M8	C0	R2	lambda	380	32	46	371.245987962972	0	476.230972947957	no	no
M8	C0	R2	kappa	380	32	46	362.674110164755	0	467.65909514974	no	no
M8	C0	R2	delta	380	32	46	358.903439007001	0	463.888423991986	yes	no
M8	C1	R2	lambda	380	31	47	326.747697128468	0	434.338058574251	no	no
M8	C1	R2	kappa	380	31	47	318.548838822208	0	426.139200267991	no	no
M8	C1	R2	delta	380	31	47	336.234933422061	0	443.825294867844	yes	no
M8	C2	R2	lambda	380	30	48	288.2728337862	0	398.484314148738	no	no
M8	C2	R2	kappa	380	30	48	274.997726932419	0	385.209207294957	no	no
M8	C2	R2	delta	380	30	48	266.363973383978	0	376.575453746516	yes	no
M8	C3	R2	lambda	380	30	48	313.667666134298	0	423.879146496836	no	no
M8	C3	R2	kappa	380	30	48	288.531399730978	0	398.742880093516	no	no
M8	C3	R2	delta	380	30	48	332.983302670365	0	443.194783032903	yes	no
M8	C4	R2	lambda	380	29	49	283.220885525321	0	396.069370373805	no	no
M8	C4	R2	kappa	380	29	49	256.386900559653	0	369.235385408138	no	no
M8	C4	R2	delta	380	29	49	263.362081215037	0	376.210566063522	yes	no
M8	C5	R2	lambda	380	26	52	125.526624944742	5.10385409491221e-08	246.382894057892	no	no
M8	C5	R2	kappa	380	26	52	128.019687428096	2.37088896293258e-08	248.875956541246	no	no
M8	C5	R2	delta	380	26	52	145.575017673644	8.46926972997153e-11	266.431286786794	yes	no
M8	C6	R2	lambda	380	20	58	62.1581104992396	0.0139346345104112	199.478982773383	no	no
M8	C6	R2	kappa	380	20	58	67.0067538619824	0.00472884514450234	204.327626136126	no	no
M8	C6	R2	delta	380	20	58	59.322939567981	0.0250947107398543	196.643811842124	yes	no
M8	C7	R2	lambda	380	20	58	96.4004903882324	1.47477516676542e-06	233.721362662376	no	no
M8	C7	R2	kappa	380	20	58	86.6423370420746	2.73290978808349e-05	223.963209316218	no	no
M8	C7	R2	delta	380	20	58	127.903509606474	3.99466015821304e-11	265.224381880617	yes	no
M8	C8	R2	lambda	380	14	64	33.9028076933028	0.20409159540402	188.315506106001	no	yes
M8	C8	R2	kappa	380	14	64	32.2709929325055	0.263623531495392	186.683691345204	no	yes
M8	C8	R2	delta	380	14	64	37.2655466494488	0.113119035491464	191.678245062147	yes	no
M12	C0	R1	lambda	380	41	37	744.376952310194	0	826.599174532416	no	no
M12	C0	R1	kappa	380	41	37	665.795743026927	0	748.017965249149	no	no
M12	C0	R1	delta	380	41	37	577.600880231757	0	659.823102453979	yes	no
M12	C1	R1	lambda	380	40	38	646.198498214465	0	730.890580325902	no	no
M12	C1	R1	kappa	380	40	38	592.530899983596	0	677.222982095032	no	no
M12	C1	R1	delta	380	40	38	540.905605810144	0	625.597687921581	yes	no
M12	C2	R1	lambda	380	39	39	594.187052892487	0	681.363523480723	no	no
M12	C2	R1	kappa	380	39	39	535.928609638228	0	623.105080226463	no	no
M12	C2	R1	delta	380	39	39	450.443570179977	0	537.620040768212	yes	no
M12	C3	R1	lambda	380	39	39	632.771496561339	0	719.947967149574	no	no
M12	C3	R1	kappa	380	39	39	561.256183283887	0	648.432653872122	no	no
M12	C3	R1	delta	380	39	39	538.778675036241	0	625.955145624476	yes	no
M12	C4	R1	lambda	380	38	40	587.671868641291	0	677.347384865479	no	no
M12	C4	R1	kappa	380	38	40	514.218363563842	0	603.893879788031	no	no
M12	C4	R1	delta	380	38	40	445.617513931849	0	535.293030156038	yes	no
M12	C5	R1	lambda	380	35	43	316.196027550834	0	413.457932312738	no	no
M12	C5	R1	kappa	380	35	43	294.051319115668	0	391.313223877573	no	no
M12	C5	R1	delta	380	35	43	306.661891411222	0	403.923796173126	yes	no
M12	C6	R1	lambda	380	29	49	211.509602598586	0	324.358087447071	no	no
M12	C6	R1	kappa	380	29	49	196.129724701849	1.11022302462516e-16	308.978209550334	no	no
M12	C6	R1	delta	380	29	49	173.099152387379	2.17603712826531e-13	285.947637235864	yes	no
M12	C7	R1	lambda	380	29	49	288.156536493115	0	401.005021341599	no	no
M12	C7	R1	kappa	380	29	49	251.269419826931	0	364.117904675416	no	no
M12	C7	R1	delta	380	29	49	292.013186334032	0	404.861671182517	yes	no
M12	C8	R1	lambda	380	23	55	179.275605948601	0	308.287951627613	no	no
M12	C8	R1	kappa	380	23	55	154.50568356101	1.19015908239817e-13	283.518029240022	no	no
M12	C8	R1	delta	380	23	55	147.855768877931	1.27819976825094e-12	276.868114556943	yes	no
M12	C0	R2	lambda	380	31	47	370.135526998149	0	477.725888443933	no	no
M12	C0	R2	kappa	380	31	47	360.454327688422	0	468.044689134205	no	no
M12	C0	R2	delta	380	31	47	356.031945609039	0	463.622307054822	yes	no
M12	C1	R2	lambda	380	30	48	325.637236163645	0	435.848716526183	no	no
M12	C1	R2	kappa	380	30	48	316.329056345875	0	426.540536708413	no	no
M12	C1	R2	delta	380	30	48	333.363440024099	0	443.574920386636	yes	no
M12	C2	R2	lambda	380	29	49	287.162372821388	0	400.010857669872	no	no
M12	C2	R2	kappa	380	29	49	272.777944456089	0	385.626429304574	no	no
M12	C2	R2	delta	380	29	49	263.492479986016	0	376.340964834501	yes	no
M12	C3	R2	lambda	380	29	49	312.557205169496	0	425.405690017981	no	no
M12	C3	R2	kappa	380	29	49	286.311617254645	0	399.16010210313	no	no
M12	C3	R2	delta	380	29	49	330.111809272403	0	442.960294120888	yes	no
M12	C4	R2	lambda	380	28	50	282.110424560518	0	397.611944317357	no	no
M12	C4	R2	kappa	380	28	50	254.16711808332	0	369.668637840159	no	no
M12	C4	R2	delta	380	28	50	260.490587817075	0	375.992107573914	yes	no
M12	C5	R2	lambda	380	25	53	124.41616397992	2.80621612613885e-08	247.974446188509	no	no
M12	C5	R2	kappa	380	25	53	125.799904951763	1.82036453688639e-08	249.358187160352	no	no
M12	C5	R2	delta	380	25	53	142.703524275682	7.49961204249416e-11	266.261806484271	yes	no
M12	C6	R2	lambda	380	19	59	61.047649534427	0.0102589860253818	201.172649534427	no	no
M12	C6	R2	kappa	380	19	59	64.7869713856526	0.00433298623094591	204.911971385653	no	no
M12	C6	R2	delta	380	19	59	56.4514461700189	0.0273767923593153	196.576446170019	yes	no
M12	C7	R2	lambda	380	19	59	95.2900294234299	8.01792793159173e-07	235.41502942343	no	no
M12	C7	R2	kappa	380	19	59	84.4225545657415	2.23363587177339e-05	224.547554565742	no	no
M12	C7	R2	delta	380	19	59	125.032016208512	3.27275984091102e-11	265.157016208512	yes	no
M12	C8	R2	lambda	380	13	65	32.7923467285003	0.16820808155849	190.117187492831	no	yes
M12	C8	R2	kappa	380	13	65	30.0512104561723	0.265494839323506	187.376051220504	no	yes
M12	C8	R2	delta	380	13	65	34.3940532514867	0.125387457284448	191.718894015818	yes	no
M3	C0	R1	lambda	381	43	35	774.330672961954	0	851.656254357303	no	no
M3	C0	R1	kappa	381	43	35	701.487983705945	0	778.813565101294	no	no
M3	C0	R1	delta	381	43	35	584.878940712112	0	662.204522107461	yes	no
M3	C1	R1	lambda	381	42	36	664.646283982491	0	744.413047830888	no	no
M3	C1	R1	kappa	381	42	36	612.940219812371	0	692.706983660767	no	no
M3	C1	R1	delta	381	42	36	515.978307005412	0	595.745070853809	yes	no
M3	C2	R1	lambda	381	41	37	613.501322709971	0	695.723544932194	no	no
M3	C2	R1	kappa	381	41	37	561.061278910564	0	643.283501132786	no	no
M3	C2	R1	delta	381	41	37	460.68252820367	0	542.904750425893	yes	no
M3	C3	R1	lambda	381	41	37	651.245724515067	0	733.46794673729	no	no
M3	C3	R1	kappa	381	41	37	587.708067080647	0	669.930289302869	no	no
M3	C3	R1	delta	381	41	37	513.431012227685	0	595.653234449907	yes	no
M3	C4	R1	lambda	381	40	38	607.952332751107	0	692.644414862544	no	no
M3	C4	R1	kappa	381	40	38	544.465349832257	0	629.157431943694	no	no
M3	C4	R1	delta	381	40	38	460.208207197606	0	544.900289309043	yes	no
M3	C5	R1	lambda	381	37	41	335.372036562077	0	427.561385674504	no	no
M3	C5	R1	kappa	381	37	41	301.818801233694	0	394.00815034612	no	no
M3	C5	R1	delta	381	37	41	259.372792131447	0	351.562141243873	yes	no
M3	C6	R1	lambda	381	31	47	236.312815848939	0	343.903177294722	no	no
M3	C6	R1	kappa	381	31	47	213.757712020992	0	321.348073466775	no	no
M3	C6	R1	delta	381	31	47	176.234526654061	6.86117829218347e-13	283.824888099844	yes	no
M3	C7	R1	lambda	381	31	47	305.785629416521	0	413.375990862304	no	no
M3	C7	R1	kappa	381	31	47	260.689805141804	0	368.280166587587	no	no
M3	C7	R1	delta	381	31	47	244.840966544283	0	352.431327990066	yes	no
M3	C8	R1	lambda	381	25	53	203.599452867772	0	327.157735076361	no	no
M3	C8	R1	kappa	381	25	53	169.746463654371	5.99520433297585e-15	293.30474586296	no	no
M3	C8	R1	delta	381	25	53	153.496278017703	1.89215310086865e-12	277.054560226292	yes	no
M3	C0	R2	lambda	381	33	45	382.534311502149	0	484.929521082987	no	no
M3	C0	R2	kappa	381	33	45	369.0014711943	0	471.396680775139	no	no
M3	C0	R2	delta	381	33	45	340.485362265354	0	442.880571846193	yes	no
M3	C1	R2	lambda	381	32	46	333.036057840201	0	438.021042825186	no	no
M3	C1	R2	kappa	381	32	46	316.919043346987	0	421.904028331972	no	no
M3	C1	R2	delta	381	32	46	303.829503434966	0	408.814488419951	yes	no
M3	C2	R2	lambda	381	31	47	295.473938992628	0	403.064300438412	no	no
M3	C2	R2	kappa	381	31	47	277.565862663407	0	385.15622410919	no	no
M3	C2	R2	delta	381	31	47	260.540300388041	0	368.130661833824	yes	no
M3	C3	R2	lambda	381	31	47	320.910347921492	0	428.500709367275	no	no
M3	C3	R2	kappa	381	31	47	293.69372402668	0	401.284085472463	no	no
M3	C3	R2	delta	381	31	47	298.799030520807	0	406.38939196659	yes	no
M3	C4	R2	lambda	381	30	48	291.579119570438	0	401.790599932976	no	no
M3	C4	R2	kappa	381	30	48	264.024305248838	0	374.235785611376	no	no
M3	C4	R2	delta	381	30	48	259.917333468687	0	370.128813831225	yes	no
M3	C5	R2	lambda	381	27	51	137.889377878242	2.83801226963476e-09	256.060109585559	no	no
M3	C5	R2	kappa	381	27	51	131.017641942269	2.40440106713535e-08	249.188373649586	no	no
M3	C5	R2	delta	381	27	51	114.22692542944	3.30298285167174e-06	232.397657136757	yes	no
M3	C6	R2	lambda	381	21	57	77.0486190358244	0.000785110890555551	211.582780526508	no	no
M3	C6	R2	kappa	381	21	57	75.8344578876199	0.0010640208477164	210.368619378303	no	no
M3	C6	R2	delta	381	21	57	59.5274246570135	0.0385809468489607	194.061586147697	yes	no
M3	C7	R2	lambda	381	21	57	106.389552252993	1.68532676703137e-07	240.923713743677	no	no
M3	C7	R2	kappa	381	21	57	91.7421755151479	1.44685549107182e-05	226.276337005831	no	no
M3	C7	R2	delta	381	21	57	96.3138870309417	3.76775313626343e-06	230.848048521625	yes	no
M3	C8	R2	lambda	381	15	63	47.258470775283	0.02347542995251	198.777458117055	no	no
M3	C8	R2	kappa	381	15	63	39.2053399420296	0.121194734011685	190.724327283802	no	yes
M3	C8	R2	delta	381	15	63	38.317453538914	0.141767962668038	189.836440880686	yes	no
M8	C0	R1	lambda	381	42	36	761.099733124033	0	840.866496972429	no	no
M8	C0	R1	kappa	381	42	36	697.651279745059	0	777.418043593455	no	no
M8	C0	R1	delta	381	42	36	579.703338523622	0	659.470102372019	yes	no
M8	C1	R1	lambda	381	41	37	651.415344144605	0	733.637566366828	no	no
M8	C1	R1	kappa	381	41	37	609.103515851495	0	691.325738073717	no	no
M8	C1	R1	delta	381	41	37	510.802704816923	0	593.024927039145	yes	no
M8	C2	R1	lambda	381	40	38	600.270382872098	0	684.962464983535	no	no
M8	C2	R1	kappa	381	40	38	557.224574949686	0	641.916657061123	no	no
M8	C2	R1	delta	381	40	38	455.506926015181	0	540.199008126618	yes	no
M8	C3	R1	lambda	381	40	38	638.01478467722	0	722.706866788657	no	no
M8	C3	R1	kappa	381	40	38	583.871363119779	0	668.563445231216	no	no
M8	C3	R1	delta	381	40	38	508.255410039196	0	592.947492150633	yes	no
M8	C4	R1	lambda	381	39	39	594.72139291326	0	681.897863501495	no	no
M8	C4	R1	kappa	381	39	39	540.628645871389	0	627.805116459624	no	no
M8	C4	R1	delta	381	39	39	455.032605009117	0	542.209075597352	yes	no
M8	C5	R1	lambda	381	36	42	322.141096724192	0	416.8591976144	no	no
M8	C5	R1	kappa	381	36	42	297.982097272818	0	392.700198163026	no	no
M8	C5	R1	delta	381	36	42	254.197189942957	0	348.915290833165	yes	no
M8	C6	R1	lambda	381	30	48	223.081876011065	0	333.293356373603	no	no
M8	C6	R1	kappa	381	30	48	209.921008060114	0	320.132488422652	no	no
M8	C6	R1	delta	381	30	48	171.058924465571	1.30606636616903e-12	281.270404828109	yes	no
M8	C7	R1	lambda	381	30	48	292.554689578674	0	402.766169941211	no	no
M8	C7	R1	kappa	381	30	48	256.853101180936	0	367.064581543474	no	no
M8	C7	R1	delta	381	30	48	239.665364355794	0	349.876844718331	yes	no
M8	C8	R1	lambda	381	24	54	190.368513029925	0	316.645436106848	no	no
M8	C8	R1	kappa	381	24	54	165.909759693504	6.77236045021345e-15	292.186682770427	no	no
M8	C8	R1	delta	381	24	54	148.320675829214	3.56170648529996e-12	274.597598906137	yes	no
M8	C0	R2	lambda	381	32	46	369.303371664228	0	474.288356649213	no	no
M8	C0	R2	kappa	381	32	46	365.164767233413	0	470.149752218398	no	no
M8	C0	R2	delta	381	32	46	335.309760076865	0	440.29474506185	yes	no
M8	C1	R2	lambda	381	31	47	319.805118002316	0	427.395479448099	no	no
M8	C1	R2	kappa	381	31	47	313.082339386111	0	420.672700831894	no	no
M8	C1	R2	delta	381	31	47	298.653901246476	0	406.24426269226	yes	no
M8	C2	R2	lambda	381	30	48	282.242999154755	0	392.454479517293	no	no
M8	C2	R2	kappa	381	30	48	273.72915870253	0	383.940639065067	no	no
M8	C2	R2	delta	381	30	48	255.364698199551	0	365.576178562089	yes	no
M8	C3	R2	lambda	381	30	48	307.679408083645	0	417.890888446182	no	no
M8	C3	R2	kappa	381	30	48	289.857020065812	0	400.06850042835	no	no
M8	C3	R2	delta	381	30	48	293.623428332317	0	403.834908694855	yes	no
M8	C4	R2	lambda	381	29	49	278.348179732591	0	391.196664581076	no	no
M8	C4	R2	kappa	381	29	49	260.18760128797	0	373.036086136455	no	no
M8	C4	R2	delta	381	29	49	254.741731280198	0	367.590216128682	yes	no
M8	C5	R2	lambda	381	26	52	124.658438040357	6.65153119250306e-08	245.514707153507	no	no
M8	C5	R2	kappa	381	26	52	127.180937981393	3.07170032742832e-08	248.037207094542	no	no
M8	C5	R2	delta	381	26	52	109.051323240951	6.30295283332583e-06	229.907592354101	yes	no
M8	C6	R2	lambda	381	20	58	63.8176791979508	0.0097248748151938	201.138551472094	no	no
M8	C6	R2	kappa	381	20	58	71.9977539267424	0.00142286461740915	209.318626200886	no	no
M8	C6	R2	delta	381	20	58	54.351822468524	0.0645617807235885	191.672694742667	yes	no
M8	C7	R2	lambda	381	20	58	93.158612415146	3.97556772091523e-06	230.479484689289	no	no
M8	C7	R2	kappa	381	20	58	87.9054715542802	1.8944210407601e-05	225.226343828423	no	no
M8	C7	R2	delta	381	20	58	91.1382848424522	7.2976353323595e-06	228.459157116595	yes	no
M8	C8	R2	lambda	381	14	64	34.0275309374357	0.19996830212525	188.440229350134	no	yes
M8	C8	R2	kappa	381	14	64	35.3686359811619	0.159389422136368	189.78133439386	no	yes
M8	C8	R2	delta	381	14	64	33.1418513504245	0.230560333572298	187.554549763123	yes	no
M12	C0	R1	lambda	381	41	37	759.989272152379	0	842.211494374601	no	no
M12	C0	R1	kappa	381	41	37	695.056587242307	0	777.278809464529	no	no
M12	C0	R1	delta	381	41	37	578.356209637868	0	660.57843186009	yes	no
M12	C1	R1	lambda	381	40	38	650.304883172952	0	734.996965284389	no	no
M12	C1	R1	kappa	381	40	38	606.508823348743	0	691.20090546018	no	no
M12	C1	R1	delta	381	40	38	509.455575931169	0	594.147658042606	yes	no
M12	C2	R1	lambda	381	39	39	599.159921900432	0	686.336392488667	no	no
M12	C2	R1	kappa	381	39	39	554.629882446936	0	641.806353035171	no	no
M12	C2	R1	delta	381	39	39	454.159797129427	0	541.336267717662	yes	no
M12	C3	R1	lambda	381	39	39	636.904323705566	0	724.080794293801	no	no
M12	C3	R1	kappa	381	39	39	581.276670617024	0	668.453141205259	no	no
M12	C3	R1	delta	381	39	39	506.908281153441	0	594.084751741677	yes	no
M12	C4	R1	lambda	381	38	40	593.610931941605	0	683.286448165794	no	no
M12	C4	R1	kappa	381	38	40	538.033953368634	0	627.709469592823	no	no
M12	C4	R1	delta	381	38	40	453.685476123362	0	543.360992347551	yes	no
M12	C5	R1	lambda	381	35	43	321.030635752538	0	418.292540514443	no	no
M12	C5	R1	kappa	381	35	43	295.387404770067	0	392.649309531971	no	no
M12	C5	R1	delta	381	35	43	252.850061057203	0	350.111965819108	yes	no
M12	C6	R1	lambda	381	29	49	221.9714150394	0	334.819899887885	no	no
M12	C6	R1	kappa	381	29	49	207.326315557364	0	320.174800405849	no	no
M12	C6	R1	delta	381	29	49	169.711795579817	6.86783963033122e-13	282.560280428302	yes	no
M12	C7	R1	lambda	381	29	49	291.444228607019	0	404.292713455504	no	no
M12	C7	R1	kappa	381	29	49	254.258408678181	0	367.106893526666	no	no
M12	C7	R1	delta	381	29	49	238.318235470039	0	351.166720318524	yes	no
M12	C8	R1	lambda	381	23	55	189.25805205827	0	318.270397737283	no	no
M12	C8	R1	kappa	381	23	55	163.315067190749	4.77395900588817e-15	292.327412869761	no	no
M12	C8	R1	delta	381	23	55	146.973546943459	1.74593672852552e-12	275.985892622472	yes	no
M12	C0	R2	lambda	381	31	47	368.192910692575	0	475.783272138358	no	no
M12	C0	R2	kappa	381	31	47	362.570074730662	0	470.160436176445	no	no
M12	C0	R2	delta	381	31	47	333.96263119111	0	441.552992636894	yes	no
M12	C1	R2	lambda	381	30	48	318.694657030662	0	428.9061373932	no	no
M12	C1	R2	kappa	381	30	48	310.48764688336	0	420.699127245897	no	no
M12	C1	R2	delta	381	30	48	297.306772360722	0	407.51825272326	yes	no
M12	C2	R2	lambda	381	29	49	281.132538183089	0	393.981023031574	no	no
M12	C2	R2	kappa	381	29	49	271.134466199779	0	383.982951048264	no	no
M12	C2	R2	delta	381	29	49	254.017569313797	0	366.866054162282	yes	no
M12	C3	R2	lambda	381	29	49	306.56894711199	0	419.417431960475	no	no
M12	C3	R2	kappa	381	29	49	287.262327563057	0	400.110812411542	no	no
M12	C3	R2	delta	381	29	49	292.276299446563	0	405.124784295048	yes	no
M12	C4	R2	lambda	381	28	50	277.237718760937	0	392.739238517776	no	no
M12	C4	R2	kappa	381	28	50	257.592908785215	0	373.094428542054	no	no
M12	C4	R2	delta	381	28	50	253.394602394443	0	368.896122151282	yes	no
M12	C5	R2	lambda	381	25	53	123.547977068703	3.67650805355169e-08	247.106259277292	no	no
M12	C5	R2	kappa	381	25	53	124.586245478641	2.66123137970808e-08	248.14452768723	no	no
M12	C5	R2	delta	381	25	53	107.704194355196	4.11441144032576e-06	231.262476563785	yes	no
M12	C6	R2	lambda	381	19	59	62.7072182262851	0.0070446366584106	202.832218226285	no	no
M12	C6	R2	kappa	381	19	59	69.4030614239922	0.00139403484309586	209.528061423992	no	no
M12	C6	R2	delta	381	19	59	53.0046935827696	0.053691419476682	193.12969358277	yes	no
M12	C7	R2	lambda	381	19	59	92.0481514434918	2.21792962629141e-06	232.173151443492	no	no
M12	C7	R2	kappa	381	19	59	85.3107790515252	1.7178555086983e-05	225.435779051525	no	no
M12	C7	R2	delta	381	19	59	89.7911559566978	4.44985521497188e-06	229.916155956698	yes	no
M12	C8	R2	lambda	381	13	65	32.9170699657815	0.164517586952379	190.241910730113	no	yes
M12	C8	R2	kappa	381	13	65	32.7739434784069	0.168757882582759	190.098784242738	no	yes
M12	C8	R2	delta	381	13	65	31.7947224646701	0.199996187900893	189.119563229001	yes	no
M3	C0	R1	lambda	382	43	35	788.10338392857	0	865.428965323919	no	no
M3	C0	R1	kappa	382	43	35	690.55216856757	0	767.877749962919	no	no
M3	C0	R1	delta	382	43	35	532.318366677696	0	609.643948073045	yes	no
M3	C1	R1	lambda	382	42	36	664.272538208262	0	744.039302056659	no	no
M3	C1	R1	kappa	382	42	36	582.796787736774	0	662.563551585171	no	no
M3	C1	R1	delta	382	42	36	492.532689983875	0	572.299453832271	yes	no
M3	C2	R1	lambda	382	41	37	612.630500552031	0	694.852722774253	no	no
M3	C2	R1	kappa	382	41	37	532.329044373268	0	614.55126659549	no	no
M3	C2	R1	delta	382	41	37	442.346381416466	0	524.568603638688	yes	no
M3	C3	R1	lambda	382	41	37	653.816291575575	0	736.038513797798	no	no
M3	C3	R1	kappa	382	41	37	559.701855972696	0	641.924078194918	no	no
M3	C3	R1	delta	382	41	37	489.799428929447	0	572.021651151669	yes	no
M3	C4	R1	lambda	382	40	38	610.695692447528	0	695.387774558965	no	no
M3	C4	R1	kappa	382	40	38	517.100985034957	0	601.793067146394	no	no
M3	C4	R1	delta	382	40	38	437.645456826101	0	522.337538937538	yes	no
M3	C5	R1	lambda	382	37	41	330.084222971571	0	422.273572083997	no	no
M3	C5	R1	kappa	382	37	41	289.48400198267	0	381.673351095096	no	no
M3	C5	R1	delta	382	37	41	249.923136775908	0	342.112485888334	yes	no
M3	C6	R1	lambda	382	31	47	231.597424593456	0	339.187786039239	no	no
M3	C6	R1	kappa	382	31	47	203.464799067803	1.11022302462516e-16	311.055160513586	no	no
M3	C6	R1	delta	382	31	47	173.914758482957	1.48037138103518e-12	281.50511992874	yes	no
M3	C7	R1	lambda	382	31	47	301.515136162761	0	409.105497608544	no	no
M3	C7	R1	kappa	382	31	47	250.650347515058	0	358.240708960841	no	no
M3	C7	R1	delta	382	31	47	237.329391543258	0	344.919752989041	yes	no
M3	C8	R1	lambda	382	25	53	200.446191513496	0	324.004473722085	no	no
M3	C8	R1	kappa	382	25	53	161.899185756692	9.95870053088765e-14	285.457467965281	no	no
M3	C8	R1	delta	382	25	53	155.069437132167	1.09579012530503e-12	278.627719340756	yes	no
M3	C0	R2	lambda	382	33	45	389.739287616674	0	492.134497197513	no	no
M3	C0	R2	kappa	382	33	45	359.982673171461	0	462.3778827523	no	no
M3	C0	R2	delta	382	33	45	305.024143129754	0	407.419352710593	yes	no
M3	C1	R2	lambda	382	32	46	325.903325151836	0	430.888310136821	no	no
M3	C1	R2	kappa	382	32	46	298.55759839679	0	403.542583381775	no	no
M3	C1	R2	delta	382	32	46	281.445481976024	0	386.430466961009	yes	no
M3	C2	R2	lambda	382	31	47	287.32084589055	0	394.911207336333	no	no
M3	C2	R2	kappa	382	31	47	259.433257516693	0	367.023618962476	no	no
M3	C2	R2	delta	382	31	47	244.471886277299	0	352.062247723082	yes	no
M3	C3	R2	lambda	382	31	47	316.098311417055	0	423.688672862838	no	no
M3	C3	R2	kappa	382	31	47	276.546328289549	0	384.136689735332	no	no
M3	C3	R2	delta	382	31	47	278.912878836951	0	386.503240282734	yes	no
M3	C4	R2	lambda	382	30	48	287.06901970412	0	397.280500066657	no	no
M3	C4	R2	kappa	382	30	48	247.842607680921	0	358.054088043459	no	no
M3	C4	R2	delta	382	30	48	240.903088246215	0	351.114568608753	yes	no
M3	C5	R2	lambda	382	27	51	137.492517826697	3.21629034516491e-09	255.663249534014	no	no
M3	C5	R2	kappa	382	27	51	123.472919163145	2.32302409752805e-07	241.643650870462	no	no
M3	C5	R2	delta	382	27	51	88.8711370490615	0.00196268718251502	207.041868756379	yes	no
M3	C6	R2	lambda	382	21	57	77.4492136798003	0.000709502755656843	211.983375170483	no	no
M3	C6	R2	kappa	382	21	57	70.8808868976635	0.00350546028185184	205.415048388347	no	no
M3	C6	R2	delta	382	21	57	43.7755443816548	0.396031590397346	178.309705872338	yes	no
M3	C7	R2	lambda	382	21	57	105.257202696714	2.41110547305468e-07	239.791364187397	no	no
M3	C7	R2	kappa	382	21	57	84.9345741865991	9.85001061613033e-05	219.468735677282	no	no
M3	C7	R2	delta	382	21	57	76.6798811547182	0.000861446016709011	211.214042645401	yes	no
M3	C8	R2	lambda	382	15	63	47.8116727182531	0.0207001081403616	199.330660060025	no	no
M3	C8	R2	kappa	382	15	63	36.3523141141105	0.196768010026327	187.871301455883	no	yes
M3	C8	R2	delta	382	15	63	27.5300652917036	0.595324205247087	179.049052633476	yes	no
M8	C0	R1	lambda	382	42	36	774.87244437203	0	854.639208220427	no	no
M8	C0	R1	kappa	382	42	36	688.382295321888	0	768.149059170284	no	no
M8	C0	R1	delta	382	42	36	530.821443412378	0	610.588207260775	yes	no
M8	C1	R1	lambda	382	41	37	651.04159865171	0	733.263820873933	no	no
M8	C1	R1	kappa	382	41	37	580.6269144911	0	662.849136713323	no	no
M8	C1	R1	delta	382	41	37	491.035766718557	0	573.257988940779	yes	no
M8	C2	R1	lambda	382	40	38	599.399560995475	0	684.091643106912	no	no
M8	C2	R1	kappa	382	40	38	530.159171127598	0	614.851253239035	no	no
M8	C2	R1	delta	382	40	38	440.849458151148	0	525.541540262585	yes	no
M8	C3	R1	lambda	382	40	38	640.585352018938	0	725.277434130375	no	no
M8	C3	R1	kappa	382	40	38	557.53198272704	0	642.224064838477	no	no
M8	C3	R1	delta	382	40	38	488.302505664129	0	572.994587775566	yes	no
M8	C4	R1	lambda	382	39	39	597.464752890891	0	684.641223479126	no	no
M8	C4	R1	kappa	382	39	39	514.931111789301	0	602.107582377536	no	no
M8	C4	R1	delta	382	39	39	436.148533560783	0	523.325004149019	yes	no
M8	C5	R1	lambda	382	36	42	316.853283415019	0	411.571384305227	no	no
M8	C5	R1	kappa	382	36	42	287.314128736995	0	382.032229627203	no	no
M8	C5	R1	delta	382	36	42	248.42621351059	0	343.144314400798	yes	no
M8	C6	R1	lambda	382	30	48	218.366485036899	0	328.577965399437	no	no
M8	C6	R1	kappa	382	30	48	201.294925822133	0	311.506406184671	no	no
M8	C6	R1	delta	382	30	48	172.417835217639	8.29558643999917e-13	282.629315580177	yes	no
M8	C7	R1	lambda	382	30	48	288.284196606124	0	398.495676968662	no	no
M8	C7	R1	kappa	382	30	48	248.480474269402	0	358.69195463194	no	no
M8	C7	R1	delta	382	30	48	235.83246827794	0	346.043948640478	yes	no
M8	C8	R1	lambda	382	24	54	187.21525195686	0	313.492175033783	no	no
M8	C8	R1	kappa	382	24	54	159.729312511037	6.32827124036339e-14	286.00623558796	no	no
M8	C8	R1	delta	382	24	54	153.572513866849	5.65658631046517e-13	279.849436943772	yes	no
M8	C0	R2	lambda	382	32	46	376.508348060134	0	481.493333045119	no	no
M8	C0	R2	kappa	382	32	46	357.812799925779	0	462.797784910764	no	no
M8	C0	R2	delta	382	32	46	303.527219864437	0	408.512204849422	yes	no
M8	C1	R2	lambda	382	31	47	312.672385595284	0	420.262747041068	no	no
M8	C1	R2	kappa	382	31	47	296.387725151116	0	403.978086596899	no	no
M8	C1	R2	delta	382	31	47	279.948558710706	0	387.538920156489	yes	no
M8	C2	R2	lambda	382	30	48	274.089906333993	0	384.301386696531	no	no
M8	C2	R2	kappa	382	30	48	257.263384271023	0	367.474864633561	no	no
M8	C2	R2	delta	382	30	48	242.974963011981	0	353.186443374519	yes	no
M8	C3	R2	lambda	382	30	48	302.867371860418	0	413.078852222956	no	no
M8	C3	R2	kappa	382	30	48	274.376455043894	0	384.587935406432	no	no
M8	C3	R2	delta	382	30	48	277.415955571633	0	387.627435934171	yes	no
M8	C4	R2	lambda	382	29	49	273.838080147483	0	386.686564995968	no	no
M8	C4	R2	kappa	382	29	49	245.672734435265	0	358.52121928375	no	no
M8	C4	R2	delta	382	29	49	239.406164980897	0	352.254649829382	yes	no
M8	C5	R2	lambda	382	26	52	124.261578270146	7.50474945521162e-08	245.117847383295	no	no
M8	C5	R2	kappa	382	26	52	121.303045917471	1.831315377121e-07	242.15931503062	no	no
M8	C5	R2	delta	382	26	52	87.3742137837436	0.00154505712129549	208.230482896893	yes	no
M8	C6	R2	lambda	382	20	58	64.2182741232437	0.00890163327164484	201.539146397387	no	no
M8	C6	R2	kappa	382	20	58	68.7110136519935	0.00316813452255282	206.031885926137	no	no
M8	C6	R2	delta	382	20	58	42.2786211163368	0.372835727760679	179.59949339048	yes	no
M8	C7	R2	lambda	382	20	58	92.0262631400772	5.59361525898083e-06	229.347135414221	no	no
M8	C7	R2	kappa	382	20	58	82.7647009409435	8.223266229479e-05	220.085573215087	no	no
M8	C7	R2	delta	382	20	58	75.1829578894003	0.000633784218384781	212.503830163544	yes	no
M8	C8	R2	lambda	382	14	64	34.5807331616163	0.182402837981533	188.993431574315	no	yes
M8	C8	R2	kappa	382	14	64	34.1824408684549	0.194930871737622	188.595139281153	no	yes
M8	C8	R2	delta	382	14	64	26.0331420263857	0.571222753645344	180.445840439084	yes	no
M12	C0	R1	lambda	382	41	37	773.761983408529	0	855.984205630751	no	no
M12	C0	R1	kappa	382	41	37	685.859090105834	0	768.081312328057	no	no
M12	C0	R1	delta	382	41	37	530.211066883565	0	612.433289105787	yes	no
M12	C1	R1	lambda	382	40	38	649.931137688209	0	734.623219799646	no	no
M12	C1	R1	kappa	382	40	38	578.103709275047	0	662.795791386484	no	no
M12	C1	R1	delta	382	40	38	490.425390189743	0	575.11747230118	yes	no
M12	C2	R1	lambda	382	39	39	598.289100031978	0	685.465570620213	no	no
M12	C2	R1	kappa	382	39	39	527.63596591154	0	614.812436499776	no	no
M12	C2	R1	delta	382	39	39	440.239081622334	0	527.41555221057	yes	no
M12	C3	R1	lambda	382	39	39	639.474891055442	0	726.651361643677	no	no
M12	C3	R1	kappa	382	39	39	555.008777510978	0	642.185248099213	no	no
M12	C3	R1	delta	382	39	39	487.692129135316	0	574.868599723551	yes	no
M12	C4	R1	lambda	382	38	40	596.354291927395	0	686.029808151584	no	no
M12	C4	R1	kappa	382	38	40	512.407906573239	0	602.083422797427	no	no
M12	C4	R1	delta	382	38	40	435.53815703197	0	525.213673256159	yes	no
M12	C5	R1	lambda	382	35	43	315.742822451518	0	413.004727213423	no	no
M12	C5	R1	kappa	382	35	43	284.790923520942	0	382.052828282847	no	no
M12	C5	R1	delta	382	35	43	247.815836981777	0	345.077741743682	yes	no
M12	C6	R1	lambda	382	29	49	217.256024073403	0	330.104508921887	no	no
M12	C6	R1	kappa	382	29	49	198.771720606075	0	311.62020545456	no	no
M12	C6	R1	delta	382	29	49	171.807458688826	3.37729844090973e-13	284.655943537311	yes	no
M12	C7	R1	lambda	382	29	49	287.173735642628	0	400.022220491113	no	no
M12	C7	R1	kappa	382	29	49	245.95726905334	0	358.805753901825	no	no
M12	C7	R1	delta	382	29	49	235.222091749126	0	348.070576597611	yes	no
M12	C8	R1	lambda	382	23	55	186.104790993363	0	315.117136672375	no	no
M12	C8	R1	kappa	382	23	55	157.206107294974	4.48530101948563e-14	286.218452973987	no	no
M12	C8	R1	delta	382	23	55	152.962137338035	2.07167616395054e-13	281.974483017048	yes	no
M12	C0	R2	lambda	382	31	47	375.397887096633	0	482.988248542416	no	no
M12	C0	R2	kappa	382	31	47	355.289594709726	0	462.879956155509	no	no
M12	C0	R2	delta	382	31	47	302.916843335623	0	410.507204781406	yes	no
M12	C1	R2	lambda	382	30	48	311.561924631783	0	421.773404994321	no	no
M12	C1	R2	kappa	382	30	48	293.864519935062	0	404.0760002976	no	no
M12	C1	R2	delta	382	30	48	279.338182181893	0	389.54966254443	yes	no
M12	C2	R2	lambda	382	29	49	272.979445370497	0	385.827930218982	no	no
M12	C2	R2	kappa	382	29	49	254.740179054966	0	367.58866390345	no	no
M12	C2	R2	delta	382	29	49	242.364586483167	0	355.213071331652	yes	no
M12	C3	R2	lambda	382	29	49	301.756910896921	0	414.605395745406	no	no
M12	C3	R2	kappa	382	29	49	271.853249827831	0	384.701734676316	no	no
M12	C3	R2	delta	382	29	49	276.80557904282	0	389.654063891305	yes	no
M12	C4	R2	lambda	382	28	50	272.727619183986	0	388.229138940825	no	no
M12	C4	R2	kappa	382	28	50	243.149529219203	0	358.651048976042	no	no
M12	C4	R2	delta	382	28	50	238.795788452084	0	354.297308208923	yes	no
M12	C5	R2	lambda	382	25	53	123.151117306644	4.15815679666309e-08	246.709399515233	no	no
M12	C5	R2	kappa	382	25	53	118.779840701417	1.58832032748357e-07	242.338122910006	no	no
M12	C5	R2	delta	382	25	53	86.7638372549302	0.000976062359532404	210.322119463519	yes	no
M12	C6	R2	lambda	382	19	59	63.1078131597473	0.00642324378225478	203.232813159747	no	no
M12	C6	R2	kappa	382	19	59	66.187808435936	0.00309545066106953	206.312808435936	no	no
M12	C6	R2	delta	382	19	59	41.6682445875234	0.314219911886425	181.793244587523	yes	no
M12	C7	R2	lambda	382	19	59	90.9158021765808	3.14931988698586e-06	231.040802176581	no	no
M12	C7	R2	kappa	382	19	59	80.2414957248812	7.49770263265281e-05	220.366495724881	no	no
M12	C7	R2	delta	382	19	59	74.5725813605869	0.000360639547828057	214.697581360587	yes	no
M12	C8	R2	lambda	382	13	65	33.4702721981199	0.148887829858305	190.795112962451	no	yes
M12	C8	R2	kappa	382	13	65	31.6592356523926	0.204629481058931	188.984076416724	no	yes
M12	C8	R2	delta	382	13	65	25.4227654975723	0.495157990526649	182.747606261903	yes	no
M3	C0	R1	lambda	383	43	35	799.389123182022	0	876.714704577371	no	no
M3	C0	R1	kappa	383	43	35	712.169638316504	0	789.495219711853	no	no
M3	C0	R1	delta	383	43	35	604.453266631444	0	681.778848026793	yes	no
M3	C1	R1	lambda	383	42	36	672.891110355013	0	752.657874203409	no	no
M3	C1	R1	kappa	383	42	36	618.6074470029	0	698.374210851296	no	no
M3	C1	R1	delta	383	42	36	558.950028476251	0	638.716792324648	yes	no
M3	C2	R1	lambda	383	41	37	621.275047736957	0	703.497269959179	no	no
M3	C2	R1	kappa	383	41	37	568.058811435321	0	650.281033657544	no	no
M3	C2	R1	delta	383	41	37	469.408064715795	0	551.630286938017	yes	no
M3	C3	R1	lambda	383	41	37	656.952444999436	0	739.174667221658	no	no
M3	C3	R1	kappa	383	41	37	594.291075982283	0	676.513298204505	no	no
M3	C3	R1	delta	383	41	37	553.078869080017	0	635.301091302239	yes	no
M3	C4	R1	lambda	383	40	38	612.88174547313	0	697.573827584567	no	no
M3	C4	R1	kappa	383	40	38	547.377202306225	0	632.069284417662	no	no
M3	C4	R1	delta	383	40	38	461.97605251623	0	546.668134627667	yes	no
M3	C5	R1	lambda	383	37	41	332.754815129904	0	424.94416424233	no	no
M3	C5	R1	kappa	383	37	41	289.862417881815	0	382.051766994241	no	no
M3	C5	R1	delta	383	37	41	288.450655089783	0	380.640004202209	yes	no
M3	C6	R1	lambda	383	31	47	232.068918880244	0	339.659280326028	no	no
M3	C6	R1	kappa	383	31	47	201.239374107988	1.11022302462516e-16	308.829735553771	no	no
M3	C6	R1	delta	383	31	47	161.338011160858	8.72246719296754e-11	268.928372606641	yes	no
M3	C7	R1	lambda	383	31	47	301.806618573791	0	409.396980019574	no	no
M3	C7	R1	kappa	383	31	47	251.92784389559	0	359.518205341373	no	no
M3	C7	R1	delta	383	31	47	273.572528475107	0	381.16288992089	yes	no
M3	C8	R1	lambda	383	25	53	200.65782780949	0	324.216110018079	no	no
M3	C8	R1	kappa	383	25	53	160.575362598179	1.58983937126322e-13	284.133644806768	no	no
M3	C8	R1	delta	383	25	53	141.001537838673	1.32455713064417e-10	264.559820047261	yes	no
M3	C0	R2	lambda	383	33	45	403.627468854895	0	506.022678435733	no	no
M3	C0	R2	kappa	383	33	45	383.148647360177	0	485.543856941016	no	no
M3	C0	R2	delta	383	33	45	382.015996227759	0	484.411205808597	yes	no
M3	C1	R2	lambda	383	32	46	340.347507356613	0	445.332492341598	no	no
M3	C1	R2	kappa	383	32	46	326.748051171771	0	431.733036156756	no	no
M3	C1	R2	delta	383	32	46	354.227327718766	0	459.212312703751	yes	no
M3	C2	R2	lambda	383	31	47	302.108838434347	0	409.69919988013	no	no
M3	C2	R2	kappa	383	31	47	288.18484615248	0	395.775207598263	no	no
M3	C2	R2	delta	383	31	47	279.861913093676	0	387.452274539459	yes	no
M3	C3	R2	lambda	383	31	47	325.835157293521	0	433.425518739304	no	no
M3	C3	R2	kappa	383	31	47	305.050099852354	0	412.640461298137	no	no
M3	C3	R2	delta	383	31	47	348.007024579241	0	455.597386025024	yes	no
M3	C4	R2	lambda	383	30	48	295.394957379761	0	405.606437742298	no	no
M3	C4	R2	kappa	383	30	48	270.664247205927	0	380.875727568464	no	no
M3	C4	R2	delta	383	30	48	274.380378456829	0	384.591858819367	yes	no
M3	C5	R2	lambda	383	27	51	140.215466384354	1.35751621055391e-09	258.386198091671	no	no
M3	C5	R2	kappa	383	27	51	130.08035146256	3.20169115664015e-08	248.251083169877	no	no
M3	C5	R2	delta	383	27	51	138.967409386441	2.01816618972117e-09	257.138141093758	yes	no
M3	C6	R2	lambda	383	21	57	77.3490114265474	0.000727735365574578	211.883172917231	no	no
M3	C6	R2	kappa	383	21	57	72.4419106366767	0.00242834341416809	206.97607212736	no	no
M3	C6	R2	delta	383	21	57	48.9949966392699	0.21289868683463	183.529158129953	yes	no
M3	C7	R2	lambda	383	21	57	107.834132360026	1.06398669763585e-07	242.368293850709	no	no
M3	C7	R2	kappa	383	21	57	94.8592566480903	5.80819156426049e-06	229.393418138774	no	no
M3	C7	R2	delta	383	21	57	124.314156869288	4.50062320744848e-10	258.848318359972	yes	no
M3	C8	R2	lambda	383	15	63	48.9003253535542	0.0160892121577648	200.419312695326	no	no
M3	C8	R2	kappa	383	15	63	38.8571572469365	0.128961117277809	190.376144588709	no	yes
M3	C8	R2	delta	383	15	63	33.0682230492171	0.319588964647261	184.587210390989	yes	no
M8	C0	R1	lambda	383	42	36	786.158183341265	0	865.924947189661	no	no
M8	C0	R1	kappa	383	42	36	708.020114704439	0	787.786878552836	no	no
M8	C0	R1	delta	383	42	36	606.77824692513	0	686.545010773526	yes	no
M8	C1	R1	lambda	383	41	37	659.660170514221	0	741.882392736444	no	no
M8	C1	R1	kappa	383	41	37	614.45792339085	0	696.680145613072	no	no
M8	C1	R1	delta	383	41	37	561.275008769937	0	643.497230992159	yes	no
M8	C2	R1	lambda	383	40	38	608.044107896158	0	692.736190007595	no	no
M8	C2	R1	kappa	383	40	38	563.909287823274	0	648.601369934711	no	no
M8	C2	R1	delta	383	40	38	471.73304500948	0	556.425127120917	yes	no
M8	C3	R1	lambda	383	40	38	643.721505158697	0	728.413587270134	no	no
M8	C3	R1	kappa	383	40	38	590.141552370253	0	674.83363448169	no	no
M8	C3	R1	delta	383	40	38	555.403849373702	0	640.095931485139	yes	no
M8	C4	R1	lambda	383	39	39	599.650805632391	0	686.827276220627	no	no
M8	C4	R1	kappa	383	39	39	543.227678694195	0	630.40414928243	no	no
M8	C4	R1	delta	383	39	39	464.301032809915	0	551.477503398151	yes	no
M8	C5	R1	lambda	383	36	42	319.523875289113	0	414.24197617932	no	no
M8	C5	R1	kappa	383	36	42	285.712894269766	0	380.430995159973	no	no
M8	C5	R1	delta	383	36	42	290.775635383468	0	385.493736273675	yes	no
M8	C6	R1	lambda	383	30	48	218.837979039446	0	329.049459401983	no	no
M8	C6	R1	kappa	383	30	48	197.089850495941	1.11022302462516e-16	307.301330858479	no	no
M8	C6	R1	delta	383	30	48	163.662991454543	1.49611434352437e-11	273.874471817081	yes	no
M8	C7	R1	lambda	383	30	48	288.575678733052	0	398.787159095589	no	no
M8	C7	R1	kappa	383	30	48	247.77832028356	0	357.989800646098	no	no
M8	C7	R1	delta	383	30	48	275.897508768792	0	386.10898913133	yes	no
M8	C8	R1	lambda	383	24	54	187.426887968751	0	313.703811045674	no	no
M8	C8	R1	kappa	383	24	54	156.425838986149	2.05835348765504e-13	282.702762063072	no	no
M8	C8	R1	delta	383	24	54	143.326518132358	1.99753547036607e-11	269.603441209281	yes	no
M8	C0	R2	lambda	383	32	46	390.396529014138	0	495.381513999123	no	no
M8	C0	R2	kappa	383	32	46	378.999123748113	0	483.984108733098	no	no
M8	C0	R2	delta	383	32	46	384.340976521444	0	489.325961506429	yes	no
M8	C1	R2	lambda	383	31	47	327.116567515822	0	434.706928961605	no	no
M8	C1	R2	kappa	383	31	47	322.598527559722	0	430.188889005505	no	no
M8	C1	R2	delta	383	31	47	356.552308012451	0	464.142669458234	yes	no
M8	C2	R2	lambda	383	30	48	288.877898593548	0	399.089378956086	no	no
M8	C2	R2	kappa	383	30	48	284.035322540433	0	394.246802902971	no	no
M8	C2	R2	delta	383	30	48	282.186893387361	0	392.398373749899	yes	no
M8	C3	R2	lambda	383	30	48	312.604217452783	0	422.81569781532	no	no
M8	C3	R2	kappa	383	30	48	300.900576240324	0	411.112056602862	no	no
M8	C3	R2	delta	383	30	48	350.332004872926	0	460.543485235464	yes	no
M8	C4	R2	lambda	383	29	49	282.164017539022	0	395.012502387507	no	no
M8	C4	R2	kappa	383	29	49	266.514723593896	0	379.363208442381	no	no
M8	C4	R2	delta	383	29	49	276.705358750515	0	389.553843598999	yes	no
M8	C5	R2	lambda	383	26	52	126.984526543563	3.26325962918261e-08	247.840795656713	no	no
M8	C5	R2	kappa	383	26	52	125.93082785051	4.51003501211744e-08	246.78709696366	no	no
M8	C5	R2	delta	383	26	52	141.292389680126	3.46846440457682e-10	262.148658793276	yes	no
M8	C6	R2	lambda	383	20	58	64.1180715857486	0.00910130795283737	201.438943859892	no	no
M8	C6	R2	kappa	383	20	58	68.2923870246297	0.00349899667850762	205.613259298773	no	no
M8	C6	R2	delta	383	20	58	51.3199769329552	0.108276601790219	188.640849207098	yes	no
M8	C7	R2	lambda	383	20	58	94.6031925192872	2.56207458892987e-06	231.92406479343	no	no
M8	C7	R2	kappa	383	20	58	90.7097330360603	8.29207371033647e-06	228.030605310204	no	no
M8	C7	R2	delta	383	20	58	126.639137162974	6.24871265841875e-11	263.960009437117	yes	no
M8	C8	R2	lambda	383	14	64	35.6693855128154	0.151211306612462	190.082083925514	no	yes
M8	C8	R2	kappa	383	14	64	34.7076336349065	0.178538547170793	189.120332047605	no	yes
M8	C8	R2	delta	383	14	64	35.3932033429024	0.15870898535307	189.805901755601	yes	no
M12	C0	R1	lambda	383	41	37	785.047722350043	0	867.269944572265	no	no
M12	C0	R1	kappa	383	41	37	706.283806907308	0	788.50602912953	no	no
M12	C0	R1	delta	383	41	37	595.662955657359	0	677.885177879581	yes	no
M12	C1	R1	lambda	383	40	38	658.549709522999	0	743.241791634436	no	no
M12	C1	R1	kappa	383	40	38	612.721615593718	0	697.413697705155	no	no
M12	C1	R1	delta	383	40	38	550.159717502166	0	634.851799613603	yes	no
M12	C2	R1	lambda	383	39	39	606.933646904944	0	694.110117493179	no	no
M12	C2	R1	kappa	383	39	39	562.17298002614	0	649.349450614375	no	no
M12	C2	R1	delta	383	39	39	460.617753741709	0	547.794224329945	yes	no
M12	C3	R1	lambda	383	39	39	642.611044167462	0	729.787514755697	no	no
M12	C3	R1	kappa	383	39	39	588.405244573119	0	675.581715161354	no	no
M12	C3	R1	delta	383	39	39	544.288558105932	0	631.465028694167	yes	no
M12	C4	R1	lambda	383	38	40	598.540344641156	0	688.215860865345	no	no
M12	C4	R1	kappa	383	38	40	541.49137089706	0	631.166887121249	no	no
M12	C4	R1	delta	383	38	40	453.185741542145	0	542.861257766334	yes	no
M12	C5	R1	lambda	383	35	43	318.413414297891	0	415.675319059795	no	no
M12	C5	R1	kappa	383	35	43	283.976586472634	0	381.238491234539	no	no
M12	C5	R1	delta	383	35	43	279.660344115697	0	376.922248877602	yes	no
M12	C6	R1	lambda	383	29	49	217.727518048231	0	330.576002896716	no	no
M12	C6	R1	kappa	383	29	49	195.353542698806	1.11022302462516e-16	308.202027547291	no	no
M12	C6	R1	delta	383	29	49	152.547700186773	1.95364058264147e-10	265.396185035258	yes	no
M12	C7	R1	lambda	383	29	49	287.465217741816	0	400.313702590301	no	no
M12	C7	R1	kappa	383	29	49	246.042012486426	0	358.890497334911	no	no
M12	C7	R1	delta	383	29	49	264.782217501021	0	377.630702349506	yes	no
M12	C8	R1	lambda	383	23	55	186.316426977516	0	315.328772656528	no	no
M12	C8	R1	kappa	383	23	55	154.689531189015	1.11355369369903e-13	283.701876868027	no	no
M12	C8	R1	delta	383	23	55	132.211226864587	2.85975798597349e-10	261.2235725436	yes	no
M12	C0	R2	lambda	383	31	47	389.286068022916	0	496.876429468699	no	no
M12	C0	R2	kappa	383	31	47	377.262815950981	0	484.853177396764	no	no
M12	C0	R2	delta	383	31	47	373.225685253673	0	480.816046699456	yes	no
M12	C1	R2	lambda	383	30	48	326.0061065246	0	436.217586887137	no	no
M12	C1	R2	kappa	383	30	48	320.86221976259	0	431.073700125128	no	no
M12	C1	R2	delta	383	30	48	345.437016744681	0	455.648497107218	yes	no
M12	C2	R2	lambda	383	29	49	287.767437602334	0	400.615922450819	no	no
M12	C2	R2	kappa	383	29	49	282.299014743298	0	395.147499591783	no	no
M12	C2	R2	delta	383	29	49	271.071602119591	0	383.920086968076	yes	no
M12	C3	R2	lambda	383	29	49	311.493756461547	0	424.342241310032	no	no
M12	C3	R2	kappa	383	29	49	299.16426844319	0	412.012753291675	no	no
M12	C3	R2	delta	383	29	49	339.216713605155	0	452.06519845364	yes	no
M12	C4	R2	lambda	383	28	50	281.053556547786	0	396.555076304625	no	no
M12	C4	R2	kappa	383	28	50	264.778415796762	0	380.279935553601	no	no
M12	C4	R2	delta	383	28	50	265.590067482744	0	381.091587239583	yes	no
M12	C5	R2	lambda	383	25	53	125.874065552341	1.7784878680871e-08	249.43234776093	no	no
M12	C5	R2	kappa	383	25	53	124.194520053379	3.00688296483997e-08	247.752802261968	no	no
M12	C5	R2	delta	383	25	53	130.177098412356	4.54855431097911e-09	253.735380620944	yes	no
M12	C6	R2	lambda	383	19	59	63.0076105945342	0.00657371555184127	203.132610594534	no	no
M12	C6	R2	kappa	383	19	59	66.5560792274952	0.00283022718557757	206.681079227495	no	no
M12	C6	R2	delta	383	19	59	40.2046856651846	0.372829592616656	180.329685665185	yes	no
M12	C7	R2	lambda	383	19	59	93.4927315280518	1.41290627275747e-06	233.617731528052	no	no
M12	C7	R2	kappa	383	19	59	88.9734252389258	5.71214589240032e-06	229.098425238926	no	no
M12	C7	R2	delta	383	19	59	115.523845895203	9.44276545844502e-10	255.648845895203	yes	no
M12	C8	R2	lambda	383	13	65	34.5589245215801	0.121521772913926	191.883765285911	no	yes
M12	C8	R2	kappa	383	13	65	32.9713258377721	0.162931504315104	190.296166602103	no	yes
M12	C8	R2	delta	383	13	65	24.2779120751318	0.560077372595275	181.602752839463	yes	no
M3	C0	R1	lambda	384	43	35	778.07793993715	0	855.403521332499	no	no
M3	C0	R1	kappa	384	43	35	711.326060859858	0	788.651642255207	no	no
M3	C0	R1	delta	384	43	35	662.401567669203	0	739.727149064552	yes	no
M3	C1	R1	lambda	384	42	36	668.641466658205	0	748.408230506601	no	no
M3	C1	R1	kappa	384	42	36	622.442433619838	0	702.209197468234	no	no
M3	C1	R1	delta	384	42	36	662.653196795755	0	742.419960644152	yes	no
M3	C2	R1	lambda	384	41	37	614.213748806518	0	696.43597102874	no	no
M3	C2	R1	kappa	384	41	37	572.220114311863	0	654.442336534086	no	no
M3	C2	R1	delta	384	41	37	554.422133495618	0	636.64435571784	yes	no
M3	C3	R1	lambda	384	41	37	651.349129276301	0	733.571351498524	no	no
M3	C3	R1	kappa	384	41	37	598.24292573395	0	680.465147956173	no	no
M3	C3	R1	delta	384	41	37	655.21627320766	0	737.438495429882	yes	no
M3	C4	R1	lambda	384	40	38	608.351432732175	0	693.043514843612	no	no
M3	C4	R1	kappa	384	40	38	549.94177815971	0	634.633860271147	no	no
M3	C4	R1	delta	384	40	38	549.287029293141	0	633.979111404578	yes	no
M3	C5	R1	lambda	384	37	41	326.180499126705	0	418.369848239131	no	no
M3	C5	R1	kappa	384	37	41	300.186262621846	0	392.375611734272	no	no
M3	C5	R1	delta	384	37	41	394.804103984199	0	486.993453096625	yes	no
M3	C6	R1	lambda	384	31	47	221.721443793602	0	329.311805239385	no	no
M3	C6	R1	kappa	384	31	47	202.64184980473	1.11022302462516e-16	310.232211250513	no	no
M3	C6	R1	delta	384	31	47	213.725664044568	0	321.316025490351	yes	no
M3	C7	R1	lambda	384	31	47	293.99792185448	0	401.588283300263	no	no
M3	C7	R1	kappa	384	31	47	263.834662438313	0	371.425023884096	no	no
M3	C7	R1	delta	384	31	47	368.926257253672	0	476.516618699455	yes	no
M3	C8	R1	lambda	384	25	53	190.709945645808	0	314.268227854397	no	no
M3	C8	R1	kappa	384	25	53	162.28372617763	8.69304628281498e-14	285.842008386219	no	no
M3	C8	R1	delta	384	25	53	195.347210717096	0	318.905492925685	yes	no
M3	C0	R2	lambda	384	33	45	386.935791063195	0	489.331000644033	no	no
M3	C0	R2	kappa	384	33	45	378.049116184854	0	480.444325765693	no	no
M3	C0	R2	delta	384	33	45	407.233870854984	0	509.629080435823	yes	no
M3	C1	R2	lambda	384	32	46	337.043602448877	0	442.028587433862	no	no
M3	C1	R2	kappa	384	32	46	327.727286349533	0	432.712271334518	no	no
M3	C1	R2	delta	384	32	46	398.513720571073	0	503.498705556058	yes	no
M3	C2	R2	lambda	384	31	47	296.143498062349	0	403.733859508132	no	no
M3	C2	R2	kappa	384	31	47	290.425498976576	0	398.015860422359	no	no
M3	C2	R2	delta	384	31	47	326.60556764688	0	434.195929092663	yes	no
M3	C3	R2	lambda	384	31	47	320.88553458349	0	428.475896029273	no	no
M3	C3	R2	kappa	384	31	47	305.276516394343	0	412.866877840127	no	no
M3	C3	R2	delta	384	31	47	392.791570610402	0	500.381932056185	yes	no
M3	C4	R2	lambda	384	30	48	291.86955204973	0	402.081032412268	no	no
M3	C4	R2	kappa	384	30	48	272.439321733017	0	382.650802095555	no	no
M3	C4	R2	delta	384	30	48	321.458332868531	0	431.669813231069	yes	no
M3	C5	R2	lambda	384	27	51	135.995436402345	5.14684828090139e-09	254.166168109662	no	no
M3	C5	R2	kappa	384	27	51	133.921086542109	9.82466374921387e-09	252.091818249426	no	no
M3	C5	R2	delta	384	27	51	183.322301251939	5.55111512312578e-16	301.493032959256	yes	no
M3	C6	R2	lambda	384	21	57	71.0638276510253	0.00335927104379619	205.597989141708	no	no
M3	C6	R2	kappa	384	21	57	72.0293460354983	0.00267788369790545	206.563507526182	no	no
M3	C6	R2	delta	384	21	57	83.1912635542159	0.000158106483274745	217.725425044899	yes	no
M3	C7	R2	lambda	384	21	57	101.83772448271	7.01665760383108e-07	236.371885973393	no	no
M3	C7	R2	kappa	384	21	57	97.9217646463856	2.32381869680331e-06	232.455926137069	no	no
M3	C7	R2	delta	384	21	57	159.96817902884	1.11022302462516e-15	294.502340519524	yes	no
M3	C8	R2	lambda	384	15	63	42.7776174611694	0.0612925794834174	194.296604802942	no	yes
M3	C8	R2	kappa	384	15	63	37.8915084870437	0.152555023712721	189.410495828816	no	yes
M3	C8	R2	delta	384	15	63	61.6618123215881	0.000576615619746534	213.18079966336	yes	no
M8	C0	R1	lambda	384	42	36	768.334293233028	0	848.101057081425	no	no
M8	C0	R1	kappa	384	42	36	706.900256331899	0	786.667020180295	no	no
M8	C0	R1	delta	384	42	36	652.433353365719	0	732.200117214115	yes	no
M8	C1	R1	lambda	384	41	37	658.897819954083	0	741.120042176306	no	no
M8	C1	R1	kappa	384	41	37	618.016629091848	0	700.23885131407	no	no
M8	C1	R1	delta	384	41	37	652.684982492271	0	734.907204714493	yes	no
M8	C2	R1	lambda	384	40	38	604.470102102409	0	689.162184213846	no	no
M8	C2	R1	kappa	384	40	38	567.794309783874	0	652.486391895311	no	no
M8	C2	R1	delta	384	40	38	544.453919192133	0	629.14600130357	yes	no
M8	C3	R1	lambda	384	40	38	641.605482572168	0	726.297564683605	no	no
M8	C3	R1	kappa	384	40	38	593.817121205968	0	678.509203317405	no	no
M8	C3	R1	delta	384	40	38	645.248058904175	0	729.940141015612	yes	no
M8	C4	R1	lambda	384	39	39	598.607786028041	0	685.784256616276	no	no
M8	C4	R1	kappa	384	39	39	545.515973631728	0	632.692444219963	no	no
M8	C4	R1	delta	384	39	39	539.318814989657	0	626.495285577892	yes	no
M8	C5	R1	lambda	384	36	42	316.436852422583	0	411.154953312791	no	no
M8	C5	R1	kappa	384	36	42	295.760458093856	0	390.478558984064	no	no
M8	C5	R1	delta	384	36	42	384.835889680714	0	479.553990570922	yes	no
M8	C6	R1	lambda	384	30	48	211.977797089493	0	322.189277452031	no	no
M8	C6	R1	kappa	384	30	48	198.21604527674	1.11022302462516e-16	308.427525639278	no	no
M8	C6	R1	delta	384	30	48	203.757449741083	0	313.968930103621	yes	no
M8	C7	R1	lambda	384	30	48	284.254275150346	0	394.465755512884	no	no
M8	C7	R1	kappa	384	30	48	259.408857910331	0	369.620338272869	no	no
M8	C7	R1	delta	384	30	48	358.958042950187	0	469.169523312725	yes	no
M8	C8	R1	lambda	384	24	54	180.966298941675	0	307.243222018598	no	no
M8	C8	R1	kappa	384	24	54	157.857921649648	1.2356782264078e-13	284.134844726571	no	no
M8	C8	R1	delta	384	24	54	185.378996413612	0	311.655919490535	yes	no
M8	C0	R2	lambda	384	32	46	377.192144359073	0	482.177129344058	no	no
M8	C0	R2	kappa	384	32	46	373.623311656895	0	478.60829664188	no	no
M8	C0	R2	delta	384	32	46	397.2656565515	0	502.250641536485	yes	no
M8	C1	R2	lambda	384	31	47	327.299955744755	0	434.890317190538	no	no
M8	C1	R2	kappa	384	31	47	323.301481821544	0	430.891843267327	no	no
M8	C1	R2	delta	384	31	47	388.545506267588	0	496.135867713371	yes	no
M8	C2	R2	lambda	384	30	48	286.39985135824	0	396.611331720778	no	no
M8	C2	R2	kappa	384	30	48	285.999694448586	0	396.211174811124	no	no
M8	C2	R2	delta	384	30	48	316.637353343395	0	426.848833705933	yes	no
M8	C3	R2	lambda	384	30	48	311.141887879356	0	421.353368241894	no	no
M8	C3	R2	kappa	384	30	48	300.850711866361	0	411.062192228899	no	no
M8	C3	R2	delta	384	30	48	382.823356306917	0	493.034836669455	yes	no
M8	C4	R2	lambda	384	29	49	282.125905345597	0	394.974390194082	no	no
M8	C4	R2	kappa	384	29	49	268.013517205035	0	380.862002053519	no	no
M8	C4	R2	delta	384	29	49	311.490118565047	0	424.338603413532	yes	no
M8	C5	R2	lambda	384	26	52	126.251789698224	4.08742125701522e-08	247.108058811373	no	no
M8	C5	R2	kappa	384	26	52	129.495282014119	1.49964384243972e-08	250.351551127269	no	no
M8	C5	R2	delta	384	26	52	173.354086948454	5.77315972805081e-15	294.210356061604	yes	no
M8	C6	R2	lambda	384	20	58	61.3201809469169	0.0166391260898474	198.64105322106	no	no
M8	C6	R2	kappa	384	20	58	67.6035415075087	0.00411480908262074	204.924413781652	no	no
M8	C6	R2	delta	384	20	58	73.2230492507312	0.00104631722458259	210.543921524875	yes	no
M8	C7	R2	lambda	384	20	58	92.0940777785761	5.48079486639708e-06	229.414950052719	no	no
M8	C7	R2	kappa	384	20	58	93.4959601184035	3.58923539245382e-06	230.816832392547	no	no
M8	C7	R2	delta	384	20	58	149.999964725356	1.24344978758018e-14	287.320836999499	yes	no
M8	C8	R2	lambda	384	14	64	33.0339707570357	0.23449579750911	187.446669169734	no	yes
M8	C8	R2	kappa	384	14	64	33.4657039590616	0.21901943122727	187.87840237176	no	yes
M8	C8	R2	delta	384	14	64	51.6935980181034	0.0041600663774809	206.106296430802	yes	no
M12	C0	R1	lambda	384	41	37	767.223832253069	0	849.446054475291	no	no
M12	C0	R1	kappa	384	41	37	704.78892019355	0	787.011142415773	no	no
M12	C0	R1	delta	384	41	37	629.962734732249	0	712.184956954471	yes	no
M12	C1	R1	lambda	384	40	38	657.787358974124	0	742.479441085561	no	no
M12	C1	R1	kappa	384	40	38	615.9052929535	0	700.597375064937	no	no
M12	C1	R1	delta	384	40	38	630.214363858801	0	714.906445970238	yes	no
M12	C2	R1	lambda	384	39	39	603.359641122437	0	690.536111710672	no	no
M12	C2	R1	kappa	384	39	39	565.682973645525	0	652.859444233761	no	no
M12	C2	R1	delta	384	39	39	521.983300558663	0	609.159771146899	yes	no
M12	C3	R1	lambda	384	39	39	640.495021592198	0	727.671492180433	no	no
M12	C3	R1	kappa	384	39	39	591.705785067617	0	678.882255655852	no	no
M12	C3	R1	delta	384	39	39	622.777440270706	0	709.953910858941	yes	no
M12	C4	R1	lambda	384	38	40	597.497325048071	0	687.17284127226	no	no
M12	C4	R1	kappa	384	38	40	543.404637493377	0	633.080153717565	no	no
M12	C4	R1	delta	384	38	40	516.848196356187	0	606.523712580376	yes	no
M12	C5	R1	lambda	384	35	43	315.326391442624	0	412.588296204529	no	no
M12	C5	R1	kappa	384	35	43	293.649121955508	0	390.911026717412	no	no
M12	C5	R1	delta	384	35	43	362.365271047245	0	459.627175809149	yes	no
M12	C6	R1	lambda	384	29	49	210.867336109521	0	323.715820958006	no	no
M12	C6	R1	kappa	384	29	49	196.104709138392	1.11022302462516e-16	308.953193986877	no	no
M12	C6	R1	delta	384	29	49	181.286831107614	1.29896093881143e-14	294.135315956098	yes	no
M12	C7	R1	lambda	384	29	49	283.143814170376	0	395.992299018861	no	no
M12	C7	R1	kappa	384	29	49	257.29752177198	0	370.146006620465	no	no
M12	C7	R1	delta	384	29	49	336.487424316718	0	449.335909165203	yes	no
M12	C8	R1	lambda	384	23	55	179.855837961705	0	308.868183640718	no	no
M12	C8	R1	kappa	384	23	55	155.746585511297	7.60502771868232e-14	284.758931190309	no	no
M12	C8	R1	delta	384	23	55	162.908377780142	5.55111512312578e-15	291.920723459154	yes	no
M12	C0	R2	lambda	384	31	47	376.081683379114	0	483.672044824897	no	no
M12	C0	R2	kappa	384	31	47	371.511975518546	0	479.102336964329	no	no
M12	C0	R2	delta	384	31	47	374.79503791803	0	482.385399363813	yes	no
M12	C1	R2	lambda	384	30	48	326.189494764796	0	436.400975127334	no	no
M12	C1	R2	kappa	384	30	48	321.190145683195	0	431.401626045733	no	no
M12	C1	R2	delta	384	30	48	366.074887634119	0	476.286367996656	yes	no
M12	C2	R2	lambda	384	29	49	285.289390378268	0	398.137875226753	no	no
M12	C2	R2	kappa	384	29	49	283.888358310238	0	396.736843158723	no	no
M12	C2	R2	delta	384	29	49	294.166734709926	0	407.01521955841	yes	no
M12	C3	R2	lambda	384	29	49	310.031426899387	0	422.879911747872	no	no
M12	C3	R2	kappa	384	29	49	298.73937572801	0	411.587860576495	no	no
M12	C3	R2	delta	384	29	49	360.352737673448	0	473.201222521932	yes	no
M12	C4	R2	lambda	384	28	50	281.015444365627	0	396.516964122466	no	no
M12	C4	R2	kappa	384	28	50	265.902181066684	0	381.403700823522	no	no
M12	C4	R2	delta	384	28	50	289.019499931577	0	404.521019688416	yes	no
M12	C5	R2	lambda	384	25	53	125.141328718264	2.23751891459401e-08	248.699610926853	no	no
M12	C5	R2	kappa	384	25	53	127.383945875771	1.10543146858433e-08	250.94222808436	no	no
M12	C5	R2	delta	384	25	53	150.883468314984	4.66249261421581e-12	274.441750523573	yes	no
M12	C6	R2	lambda	384	19	59	60.2097199669444	0.0123512348873713	200.334719966944	no	no
M12	C6	R2	kappa	384	19	59	65.4922053691604	0.00366130606759241	205.61720536916	no	no
M12	C6	R2	delta	384	19	59	50.7524306172615	0.0807768011939259	190.877430617262	yes	no
M12	C7	R2	lambda	384	19	59	90.9836167986066	3.08410225424716e-06	231.108616798607	no	no
M12	C7	R2	kappa	384	19	59	91.3846239800524	2.7246286593563e-06	231.509623980052	no	no
M12	C7	R2	delta	384	19	59	127.529346091886	1.33043576155956e-11	267.654346091886	yes	no
M12	C8	R2	lambda	384	13	65	31.9235097770662	0.195662748783245	189.248350541397	no	yes
M12	C8	R2	kappa	384	13	65	31.3543678207105	0.215335425932478	188.679208585042	no	yes
M12	C8	R2	delta	384	13	65	29.2229793846337	0.301040076357297	186.547820148965	yes	no
M3	C0	R1	lambda	385	43	35	757.535603971401	0	834.861185366749	no	no
M3	C0	R1	kappa	385	43	35	684.050170839279	0	761.375752234628	no	no
M3	C0	R1	delta	385	43	35	515.516681950922	0	592.842263346271	yes	no
M3	C1	R1	lambda	385	42	36	667.879821628709	0	747.646585477106	no	no
M3	C1	R1	kappa	385	42	36	625.855780370451	0	705.622544218848	no	no
M3	C1	R1	delta	385	42	36	480.396445763716	0	560.163209612113	yes	no
M3	C2	R1	lambda	385	41	37	611.047854379742	0	693.270076601964	no	no
M3	C2	R1	kappa	385	41	37	569.848586699454	0	652.070808921676	no	no
M3	C2	R1	delta	385	41	37	422.943169016963	0	505.165391239185	yes	no
M3	C3	R1	lambda	385	41	37	645.603835006367	0	727.826057228589	no	no
M3	C3	R1	kappa	385	41	37	583.440445038489	0	665.662667260711	no	no
M3	C3	R1	delta	385	41	37	467.632273587401	0	549.854495809623	yes	no
M3	C4	R1	lambda	385	40	38	605.519277108232	0	690.211359219669	no	no
M3	C4	R1	kappa	385	40	38	546.919801355204	0	631.61188346664	no	no
M3	C4	R1	delta	385	40	38	423.730203038205	0	508.422285149642	yes	no
M3	C5	R1	lambda	385	37	41	330.347594244286	0	422.536943356713	no	no
M3	C5	R1	kappa	385	37	41	289.140366246315	0	381.329715358741	no	no
M3	C5	R1	delta	385	37	41	263.44389952066	0	355.633248633086	yes	no
M3	C6	R1	lambda	385	31	47	229.642070806838	0	337.232432252621	no	no
M3	C6	R1	kappa	385	31	47	207.052426582578	0	314.642788028361	no	no
M3	C6	R1	delta	385	31	47	178.552639416673	3.16635606623095e-13	286.143000862456	yes	no
M3	C7	R1	lambda	385	31	47	292.711928450087	0	400.30228989587	no	no
M3	C7	R1	kappa	385	31	47	234.294512237624	0	341.884873683407	no	no
M3	C7	R1	delta	385	31	47	214.312099026234	0	321.902460472017	yes	no
M3	C8	R1	lambda	385	25	53	198.49128968338	0	322.049571891969	no	no
M3	C8	R1	kappa	385	25	53	164.992917534425	3.31956684362922e-14	288.551199743014	no	no
M3	C8	R1	delta	385	25	53	157.878563282498	4.10782519111308e-13	281.436845491087	yes	no
M3	C0	R2	lambda	385	33	45	379.732648595195	0	482.127858176033	no	no
M3	C0	R2	kappa	385	33	45	359.999925151452	0	462.395134732291	no	no
M3	C0	R2	delta	385	33	45	316.602143363828	0	418.997352944666	yes	no
M3	C1	R2	lambda	385	32	46	344.417589125362	0	449.402574110347	no	no
M3	C1	R2	kappa	385	32	46	334.421483547962	0	439.406468532947	no	no
M3	C1	R2	delta	385	32	46	294.961141893082	0	399.946126878066	yes	no
M3	C2	R2	lambda	385	31	47	300.576558355522	0	408.166919801305	no	no
M3	C2	R2	kappa	385	31	47	289.820414143465	0	397.410775589248	no	no
M3	C2	R2	delta	385	31	47	251.704677603549	0	359.295039049332	yes	no
M3	C3	R2	lambda	385	31	47	324.750887476671	0	432.341248922454	no	no
M3	C3	R2	kappa	385	31	47	297.893696015266	0	405.48405746105	no	no
M3	C3	R2	delta	385	31	47	287.754162319172	0	395.344523764955	yes	no
M3	C4	R2	lambda	385	30	48	297.008746420009	0	407.220226782547	no	no
M3	C4	R2	kappa	385	30	48	271.49746054559	0	381.708940908128	no	no
M3	C4	R2	delta	385	30	48	249.852268636167	0	360.063748998705	yes	no
M3	C5	R2	lambda	385	27	51	137.5354253719	3.17310411279692e-09	255.706157079218	no	no
M3	C5	R2	kappa	385	27	51	125.845717138696	1.14895478575683e-07	244.016448846013	no	no
M3	C5	R2	delta	385	27	51	115.870359998724	2.08311225324831e-06	234.041091706041	yes	no
M3	C6	R2	lambda	385	21	57	73.2648678700842	0.00199455083226696	207.799029360767	no	no
M3	C6	R2	kappa	385	21	57	71.7755375194938	0.0028431789788067	206.309699010177	no	no
M3	C6	R2	delta	385	21	57	61.5227338532519	0.0262843998609654	196.056895343935	yes	no
M3	C7	R2	lambda	385	21	57	99.480506827594	1.44767888743402e-06	234.014668318277	no	no
M3	C7	R2	kappa	385	21	57	76.4848838578695	0.00090462131714808	211.019045348553	no	no
M3	C7	R2	delta	385	21	57	74.4553236094885	0.00149464025648405	208.989485100172	yes	no
M3	C8	R2	lambda	385	15	63	44.8243963286787	0.0400782521660999	196.343383670451	no	no
M3	C8	R2	kappa	385	15	63	36.5940564960626	0.189267724540565	188.113043837835	no	yes
M3	C8	R2	delta	385	15	63	31.3949345653018	0.396182370937278	182.913921907074	yes	no
M8	C0	R1	lambda	385	42	36	744.304664859238	0	824.071428707635	no	no
M8	C0	R1	kappa	385	42	36	679.365222428495	0	759.131986276892	no	no
M8	C0	R1	delta	385	42	36	520.725272326738	0	600.492036175135	yes	no
M8	C1	R1	lambda	385	41	37	654.648882516552	0	736.871104738775	no	no
M8	C1	R1	kappa	385	41	37	621.17083195967	0	703.393054181892	no	no
M8	C1	R1	delta	385	41	37	485.605036139533	0	567.827258361755	yes	no
M8	C2	R1	lambda	385	40	38	597.816915267586	0	682.508997379023	no	no
M8	C2	R1	kappa	385	40	38	565.163638288673	0	649.85572040011	no	no
M8	C2	R1	delta	385	40	38	428.151759392779	0	512.843841504216	yes	no
M8	C3	R1	lambda	385	40	38	632.372895894215	0	717.064978005652	no	no
M8	C3	R1	kappa	385	40	38	578.755496627707	0	663.447578739143	no	no
M8	C3	R1	delta	385	40	38	472.840863963217	0	557.532946074654	yes	no
M8	C4	R1	lambda	385	39	39	592.28833799608	0	679.464808584316	no	no
M8	C4	R1	kappa	385	39	39	542.234852944421	0	629.411323532657	no	no
M8	C4	R1	delta	385	39	39	428.938793414021	0	516.115264002257	yes	no
M8	C5	R1	lambda	385	36	42	317.11665513213	0	411.834756022337	no	no
M8	C5	R1	kappa	385	36	42	284.455417835533	0	379.173518725741	no	no
M8	C5	R1	delta	385	36	42	268.652489896477	0	363.370590786684	yes	no
M8	C6	R1	lambda	385	30	48	216.411131694681	0	326.622612057219	no	no
M8	C6	R1	kappa	385	30	48	202.367478171797	0	312.578958534335	no	no
M8	C6	R1	delta	385	30	48	183.76122979249	1.75415237890775e-14	293.972710155027	yes	no
M8	C7	R1	lambda	385	30	48	279.480989337935	0	389.692469700473	no	no
M8	C7	R1	kappa	385	30	48	229.609563826842	0	339.82104418938	no	no
M8	C7	R1	delta	385	30	48	219.520689402051	0	329.732169764588	yes	no
M8	C8	R1	lambda	385	24	54	185.260350571228	0	311.537273648151	no	no
M8	C8	R1	kappa	385	24	54	160.307969123643	5.14033260401447e-14	286.584892200566	no	no
M8	C8	R1	delta	385	24	54	163.087153658314	1.88737914186277e-14	289.364076735238	yes	no
M8	C0	R2	lambda	385	32	46	366.501709483033	0	471.486694468018	no	no
M8	C0	R2	kappa	385	32	46	355.314976740669	0	460.299961725654	no	no
M8	C0	R2	delta	385	32	46	321.810733739645	0	426.79571872463	yes	no
M8	C1	R2	lambda	385	31	47	331.186650013206	0	438.777011458989	no	no
M8	C1	R2	kappa	385	31	47	329.736535137181	0	437.326896582964	no	no
M8	C1	R2	delta	385	31	47	300.169732268898	0	407.760093714681	yes	no
M8	C2	R2	lambda	385	30	48	287.345619243366	0	397.557099605903	no	no
M8	C2	R2	kappa	385	30	48	285.135465732684	0	395.346946095222	no	no
M8	C2	R2	delta	385	30	48	256.913267979366	0	367.124748341903	yes	no
M8	C3	R2	lambda	385	30	48	311.519948364519	0	421.731428727057	no	no
M8	C3	R2	kappa	385	30	48	293.208747604484	0	403.420227967022	no	no
M8	C3	R2	delta	385	30	48	292.962752694989	0	403.174233057526	yes	no
M8	C4	R2	lambda	385	29	49	283.777807307857	0	396.626292156342	no	no
M8	C4	R2	kappa	385	29	49	266.812512134808	0	379.660996983293	no	no
M8	C4	R2	delta	385	29	49	255.060859011984	0	367.909343860469	yes	no
M8	C5	R2	lambda	385	26	52	124.304486259744	7.40754325656567e-08	245.160755372894	no	no
M8	C5	R2	kappa	385	26	52	121.160768727914	1.91092947132709e-07	242.017037841064	no	no
M8	C5	R2	delta	385	26	52	121.078950374541	1.9582419874542e-07	241.935219487691	yes	no
M8	C6	R2	lambda	385	20	58	60.0339287579279	0.0217222647920495	197.354801032071	no	no
M8	C6	R2	kappa	385	20	58	67.090589108713	0.00463770349485615	204.411461382856	no	no
M8	C6	R2	delta	385	20	58	66.7313242290683	0.00504017694671655	204.052196503212	yes	no
M8	C7	R2	lambda	385	20	58	86.2495677154423	3.06047942971732e-05	223.570439989586	no	no
M8	C7	R2	kappa	385	20	58	71.7999354470874	0.00149459277070219	209.120807721231	no	no
M8	C7	R2	delta	385	20	58	79.6639139853049	0.000193166860898208	216.984786259448	yes	no
M8	C8	R2	lambda	385	14	64	31.593457216527	0.291368387227829	186.006155629225	no	yes
M8	C8	R2	kappa	385	14	64	31.9091080852804	0.278225480954151	186.321806497979	no	yes
M8	C8	R2	delta	385	14	64	36.6035249411182	0.12786461916963	191.016223353817	yes	no
M12	C0	R1	lambda	385	41	37	743.194203883948	0	825.416426106171	no	no
M12	C0	R1	kappa	385	41	37	677.45320891231	0	759.675431134532	no	no
M12	C0	R1	delta	385	41	37	512.826871374369	0	595.049093596592	yes	no
M12	C1	R1	lambda	385	40	38	653.538421541263	0	738.2305036527	no	no
M12	C1	R1	kappa	385	40	38	619.258818443485	0	703.950900554921	no	no
M12	C1	R1	delta	385	40	38	477.706635187164	0	562.398717298601	yes	no
M12	C2	R1	lambda	385	39	39	596.706454292295	0	683.882924880531	no	no
M12	C2	R1	kappa	385	39	39	563.251624772487	0	650.428095360723	no	no
M12	C2	R1	delta	385	39	39	420.25335844041	0	507.429829028646	yes	no
M12	C3	R1	lambda	385	39	39	631.262434918918	0	718.438905507153	no	no
M12	C3	R1	kappa	385	39	39	576.84348311152	0	664.019953699755	no	no
M12	C3	R1	delta	385	39	39	464.942463010849	0	552.118933599084	yes	no
M12	C4	R1	lambda	385	38	40	591.177877020783	0	680.853393244972	no	no
M12	C4	R1	kappa	385	38	40	540.322839428235	0	629.998355652423	no	no
M12	C4	R1	delta	385	38	40	421.040392461653	0	510.715908685842	yes	no
M12	C5	R1	lambda	385	35	43	316.00619415684	0	413.268098918745	no	no
M12	C5	R1	kappa	385	35	43	282.543404319348	0	379.805309081252	no	no
M12	C5	R1	delta	385	35	43	260.754088944108	0	358.015993706013	yes	no
M12	C6	R1	lambda	385	29	49	215.300670719391	0	328.149155567876	no	no
M12	C6	R1	kappa	385	29	49	200.455464655611	0	313.303949504096	no	no
M12	C6	R1	delta	385	29	49	175.862828840121	8.44879721739744e-14	288.711313688606	yes	no
M12	C7	R1	lambda	385	29	49	278.370528362637	0	391.219013211122	no	no
M12	C7	R1	kappa	385	29	49	227.697550310655	0	340.54603515914	no	no
M12	C7	R1	delta	385	29	49	211.622288449682	0	324.470773298167	yes	no
M12	C8	R1	lambda	385	23	55	184.149889595931	0	313.162235274943	no	no
M12	C8	R1	kappa	385	23	55	158.395955607457	2.90878432451791e-14	287.408301286469	no	no
M12	C8	R1	delta	385	23	55	155.188752705946	9.30366894635881e-14	284.201098384958	yes	no
M12	C0	R2	lambda	385	31	47	365.391248507743	0	472.981609953526	no	no
M12	C0	R2	kappa	385	31	47	353.402963224484	0	460.993324670267	no	no
M12	C0	R2	delta	385	31	47	313.912332787276	0	421.502694233059	yes	no
M12	C1	R2	lambda	385	30	48	330.076189037916	0	440.287669400454	no	no
M12	C1	R2	kappa	385	30	48	327.824521620995	0	438.036001983533	no	no
M12	C1	R2	delta	385	30	48	292.271331316529	0	402.482811679067	yes	no
M12	C2	R2	lambda	385	29	49	286.235158268075	0	399.08364311656	no	no
M12	C2	R2	kappa	385	29	49	283.223452216498	0	396.071937064983	no	no
M12	C2	R2	delta	385	29	49	249.014867026997	0	361.863351875482	yes	no
M12	C3	R2	lambda	385	29	49	310.409487389222	0	423.257972237706	no	no
M12	C3	R2	kappa	385	29	49	291.296734088298	0	404.145218936782	no	no
M12	C3	R2	delta	385	29	49	285.06435174262	0	397.912836591105	yes	no
M12	C4	R2	lambda	385	28	50	282.66734633256	0	398.168866089399	no	no
M12	C4	R2	kappa	385	28	50	264.900498618622	0	380.402018375461	no	no
M12	C4	R2	delta	385	28	50	247.162458059615	0	362.663977816454	yes	no
M12	C5	R2	lambda	385	25	53	123.194025284454	4.1032232389604e-08	246.752307493043	no	no
M12	C5	R2	kappa	385	25	53	119.248755211729	1.37758450535763e-07	242.807037420318	no	no
M12	C5	R2	delta	385	25	53	113.180549422172	8.45401313731564e-07	236.738831630761	yes	no
M12	C6	R2	lambda	385	19	59	58.9234677826377	0.0163301264986304	199.048467782638	no	no
M12	C6	R2	kappa	385	19	59	65.1785755925269	0.00394697407661837	205.303575592527	no	no
M12	C6	R2	delta	385	19	59	58.8329232766997	0.0166499417202717	198.9579232767	yes	no
M12	C7	R2	lambda	385	19	59	85.1391067401448	1.80753067746675e-05	225.264106740145	no	no
M12	C7	R2	kappa	385	19	59	69.8879219309007	0.00123234376687198	210.012921930901	no	no
M12	C7	R2	delta	385	19	59	71.7655130329363	0.000759159445686719	211.890513032936	yes	no
M12	C8	R2	lambda	385	13	65	30.4829962412295	0.248086163879116	187.807837005561	no	yes
M12	C8	R2	kappa	385	13	65	29.9970945690938	0.267731421768678	187.321935333425	no	yes
M12	C8	R2	delta	385	13	65	28.7051239887496	0.324660934212067	186.029964753081	yes	no
M3	C0	R1	lambda	386	43	35	757.588266652069	0	834.913848047418	no	no
M3	C0	R1	kappa	386	43	35	654.388540499034	0	731.714121894383	no	no
M3	C0	R1	delta	386	43	35	512.21562722613	0	589.541208621479	yes	no
M3	C1	R1	lambda	386	42	36	666.833944445557	0	746.600708293954	no	no
M3	C1	R1	kappa	386	42	36	600.539295764207	0	680.306059612603	no	no
M3	C1	R1	delta	386	42	36	493.938192391356	0	573.704956239753	yes	no
M3	C2	R1	lambda	386	41	37	611.251671734668	0	693.473893956891	no	no
M3	C2	R1	kappa	386	41	37	547.015810231527	0	629.238032453749	no	no
M3	C2	R1	delta	386	41	37	434.060314839561	0	516.282537061783	yes	no
M3	C3	R1	lambda	386	41	37	649.722057451746	0	731.944279673969	no	no
M3	C3	R1	kappa	386	41	37	566.888423124802	0	649.110645347025	no	no
M3	C3	R1	delta	386	41	37	491.168613315026	0	573.390835537249	yes	no
M3	C4	R1	lambda	386	40	38	607.734198962457	0	692.426281073894	no	no
M3	C4	R1	kappa	386	40	38	526.459439747008	0	611.151521858445	no	no
M3	C4	R1	delta	386	40	38	427.966745720532	0	512.658827831969	yes	no
M3	C5	R1	lambda	386	37	41	337.171747999042	0	429.361097111468	no	no
M3	C5	R1	kappa	386	37	41	298.92309440581	0	391.112443518236	no	no
M3	C5	R1	delta	386	37	41	281.179197466999	0	373.368546579425	yes	no
M3	C6	R1	lambda	386	31	47	234.238893885241	0	341.829255331024	no	no
M3	C6	R1	kappa	386	31	47	208.204133112923	0	315.794494558706	no	no
M3	C6	R1	delta	386	31	47	179.98247453249	1.96065386148803e-13	287.572835978273	yes	no
M3	C7	R1	lambda	386	31	47	303.112814828565	0	410.703176274348	no	no
M3	C7	R1	kappa	386	31	47	251.183931269069	0	358.774292714852	no	no
M3	C7	R1	delta	386	31	47	267.289891796345	0	374.880253242128	yes	no
M3	C8	R1	lambda	386	25	53	201.891649399553	0	325.449931608142	no	no
M3	C8	R1	kappa	386	25	53	162.606071587946	7.74935671188359e-14	286.164353796535	no	no
M3	C8	R1	delta	386	25	53	156.320287680332	7.08544334315775e-13	279.878569888921	yes	no
M3	C0	R2	lambda	386	33	45	379.63341676479	0	482.028626345628	no	no
M3	C0	R2	kappa	386	33	45	349.71597481565	0	452.111184396489	no	no
M3	C0	R2	delta	386	33	45	303.884951849034	0	406.280161429872	yes	no
M3	C1	R2	lambda	386	32	46	330.405785939283	0	435.390770924268	no	no
M3	C1	R2	kappa	386	32	46	317.572980219726	0	422.557965204711	no	no
M3	C1	R2	delta	386	32	46	289.163086177354	0	394.148071162339	yes	no
M3	C2	R2	lambda	386	31	47	289.040332481042	0	396.630693926825	no	no
M3	C2	R2	kappa	386	31	47	276.472392853417	0	384.0627542992	no	no
M3	C2	R2	delta	386	31	47	244.233749671912	0	351.824111117695	yes	no
M3	C3	R2	lambda	386	31	47	315.012740352842	0	422.603101798625	no	no
M3	C3	R2	kappa	386	31	47	285.617942411685	0	393.208303857468	no	no
M3	C3	R2	delta	386	31	47	286.157179472425	0	393.747540918208	yes	no
M3	C4	R2	lambda	386	30	48	287.198141883861	0	397.409622246399	no	no
M3	C4	R2	kappa	386	30	48	258.928768689282	0	369.14024905182	no	no
M3	C4	R2	delta	386	30	48	240.007078068331	0	350.218558430869	yes	no
M3	C5	R2	lambda	386	27	51	140.243278126832	1.34554356545635e-09	258.414009834149	no	no
M3	C5	R2	kappa	386	27	51	130.168909643378	3.1163899683051e-08	248.339641350695	no	no
M3	C5	R2	delta	386	27	51	115.728334027852	2.16819000631308e-06	233.899065735169	yes	no
M3	C6	R2	lambda	386	21	57	76.6942707103032	0.000858338956483018	211.228432200986	no	no
M3	C6	R2	kappa	386	21	57	72.9733445810294	0.00213909386264133	207.507506071713	no	no
M3	C6	R2	delta	386	21	57	51.1690438511059	0.156902106153686	185.703205341789	yes	no
M3	C7	R2	lambda	386	21	57	104.02914775806	3.54678301506262e-07	238.563309248744	no	no
M3	C7	R2	kappa	386	21	57	84.9197698058922	9.88999295156168e-05	219.453931296575	no	no
M3	C7	R2	delta	386	21	57	100.978886628198	9.14621971603857e-07	235.513048118881	yes	no
M3	C8	R2	lambda	386	15	63	47.0297660331226	0.0247177112981014	198.548753374895	no	no
M3	C8	R2	kappa	386	15	63	36.0293161111531	0.20711912185523	187.548303452925	no	yes
M3	C8	R2	delta	386	15	63	32.5008747730065	0.344606310035359	184.019862114779	yes	no
M8	C0	R1	lambda	386	42	36	744.357326787758	0	824.124090636154	no	no
M8	C0	R1	kappa	386	42	36	649.57000674564	0	729.336770594036	no	no
M8	C0	R1	delta	386	42	36	513.971328758826	0	593.738092607223	yes	no
M8	C1	R1	lambda	386	41	37	653.603004581242	0	735.825226803464	no	no
M8	C1	R1	kappa	386	41	37	595.720762010841	0	677.942984233063	no	no
M8	C1	R1	delta	386	41	37	495.693893924052	0	577.916116146275	yes	no
M8	C2	R1	lambda	386	40	38	598.020731870335	0	682.712813981772	no	no
M8	C2	R1	kappa	386	40	38	542.197276478164	0	626.889358589601	no	no
M8	C2	R1	delta	386	40	38	435.816016372257	0	520.508098483694	yes	no
M8	C3	R1	lambda	386	40	38	636.491117587354	0	721.183199698791	no	no
M8	C3	R1	kappa	386	40	38	562.069889371457	0	646.761971482894	no	no
M8	C3	R1	delta	386	40	38	492.924314847723	0	577.616396959159	yes	no
M8	C4	R1	lambda	386	39	39	594.503259098064	0	681.6797296863	no	no
M8	C4	R1	kappa	386	39	39	521.640905993662	0	608.817376581898	no	no
M8	C4	R1	delta	386	39	39	429.722447253229	0	516.898917841464	yes	no
M8	C5	R1	lambda	386	36	42	323.940808134726	0	418.658909024934	no	no
M8	C5	R1	kappa	386	36	42	294.104560652445	0	388.822661542652	no	no
M8	C5	R1	delta	386	36	42	282.934898999695	0	377.652999889902	yes	no
M8	C6	R1	lambda	386	30	48	221.007954020907	0	331.219434383445	no	no
M8	C6	R1	kappa	386	30	48	203.38559935956	0	313.597079722098	no	no
M8	C6	R1	delta	386	30	48	181.738176065186	3.530509218308e-14	291.949656427724	yes	no
M8	C7	R1	lambda	386	30	48	289.881874964172	0	400.09335532671	no	no
M8	C7	R1	kappa	386	30	48	246.365397515724	0	356.576877878261	no	no
M8	C7	R1	delta	386	30	48	269.045593329041	0	379.257073691579	yes	no
M8	C8	R1	lambda	386	24	54	188.660709535161	0	314.937632612084	no	no
M8	C8	R1	kappa	386	24	54	157.787537834601	1.26787469412193e-13	284.064460911524	no	no
M8	C8	R1	delta	386	24	54	158.075989213028	1.14352971536391e-13	284.352912289951	yes	no
M8	C0	R2	lambda	386	32	46	366.402476900479	0	471.387461885464	no	no
M8	C0	R2	kappa	386	32	46	344.897441062256	0	449.882426047241	no	no
M8	C0	R2	delta	386	32	46	305.64065338173	0	410.625638366715	yes	no
M8	C1	R2	lambda	386	31	47	317.174846074967	0	424.76520752075	no	no
M8	C1	R2	kappa	386	31	47	312.754446466361	0	420.344807912144	no	no
M8	C1	R2	delta	386	31	47	290.918787710051	0	398.509149155834	yes	no
M8	C2	R2	lambda	386	30	48	275.809392616708	0	386.020872979246	no	no
M8	C2	R2	kappa	386	30	48	271.653859100055	0	381.865339462592	no	no
M8	C2	R2	delta	386	30	48	245.989451204608	0	356.200931567146	yes	no
M8	C3	R2	lambda	386	30	48	301.78180048845	0	411.993280850987	no	no
M8	C3	R2	kappa	386	30	48	280.799408658339	0	391.010889020877	no	no
M8	C3	R2	delta	386	30	48	287.912881005121	0	398.124361367659	yes	no
M8	C4	R2	lambda	386	29	49	273.967202019469	0	386.815686867954	no	no
M8	C4	R2	kappa	386	29	49	254.110234935937	0	366.958719784422	no	no
M8	C4	R2	delta	386	29	49	241.762779601027	0	354.611264449512	yes	no
M8	C5	R2	lambda	386	26	52	127.012338262516	3.23543667413162e-08	247.868607375666	no	no
M8	C5	R2	kappa	386	26	52	125.350375890012	5.38627590307428e-08	246.206645003162	no	no
M8	C5	R2	delta	386	26	52	117.484035560549	5.67413451335597e-07	238.340304673698	yes	no
M8	C6	R2	lambda	386	20	58	63.4633308459694	0.0105108269087489	200.784203120113	no	no
M8	C6	R2	kappa	386	20	58	68.1548108276665	0.00361462275321089	205.47568310181	no	no
M8	C6	R2	delta	386	20	58	52.9247453838021	0.0828389608411438	190.245617657945	yes	no
M8	C7	R2	lambda	386	20	58	90.7982078936679	8.07649307954517e-06	228.119080167811	no	no
M8	C7	R2	kappa	386	20	58	80.1012360525466	0.000171507648709546	217.42210832669	no	no
M8	C7	R2	delta	386	20	58	102.734588160894	2.00836447583619e-07	240.055460435038	yes	no
M8	C8	R2	lambda	386	14	64	33.7988261687301	0.207575320194752	188.211524581429	no	yes
M8	C8	R2	kappa	386	14	64	31.2107823578075	0.307800644619018	185.623480770506	no	yes
M8	C8	R2	delta	386	14	64	34.2565763057027	0.192552865210215	188.669274718401	yes	no
M12	C0	R1	lambda	386	41	37	743.246865800349	0	825.469088022571	no	no
M12	C0	R1	kappa	386	41	37	647.518629864259	0	729.740852086482	no	no
M12	C0	R1	delta	386	41	37	509.100900149044	0	591.323122371266	yes	no
M12	C1	R1	lambda	386	40	38	652.492543593833	0	737.18462570527	no	no
M12	C1	R1	kappa	386	40	38	593.669385129461	0	678.361467240898	no	no
M12	C1	R1	delta	386	40	38	490.82346531427	0	575.515547425707	yes	no
M12	C2	R1	lambda	386	39	39	596.910270882944	0	684.086741471179	no	no
M12	C2	R1	kappa	386	39	39	540.14589959678	0	627.322370185016	no	no
M12	C2	R1	delta	386	39	39	430.945587762474	0	518.12205835071	yes	no
M12	C3	R1	lambda	386	39	39	635.380656599955	0	722.55712718819	no	no
M12	C3	R1	kappa	386	39	39	560.018512490074	0	647.19498307831	no	no
M12	C3	R1	delta	386	39	39	488.05388623794	0	575.230356826175	yes	no
M12	C4	R1	lambda	386	38	40	593.392798110666	0	683.068314334854	no	no
M12	C4	R1	kappa	386	38	40	519.58952911228	0	609.265045336469	no	no
M12	C4	R1	delta	386	38	40	424.852018643446	0	514.527534867635	yes	no
M12	C5	R1	lambda	386	35	43	322.830347147317	0	420.092251909222	no	no
M12	C5	R1	kappa	386	35	43	292.053183771064	0	389.315088532969	no	no
M12	C5	R1	delta	386	35	43	278.064470389912	0	375.326375151817	yes	no
M12	C6	R1	lambda	386	29	49	219.897493033516	0	332.745977882001	no	no
M12	C6	R1	kappa	386	29	49	201.334222478177	0	314.182707326662	no	no
M12	C6	R1	delta	386	29	49	176.867747455404	5.98410210272959e-14	289.716232303889	yes	no
M12	C7	R1	lambda	386	29	49	288.771413976774	0	401.619898825258	no	no
M12	C7	R1	kappa	386	29	49	244.314020634341	0	357.162505482826	no	no
M12	C7	R1	delta	386	29	49	264.175164719259	0	377.023649567744	yes	no
M12	C8	R1	lambda	386	23	55	187.550248547762	0	316.562594226774	no	no
M12	C8	R1	kappa	386	23	55	155.736160953218	7.63833440942108e-14	284.748506632231	no	no
M12	C8	R1	delta	386	23	55	153.205560603245	1.89848137210902e-13	282.217906282258	yes	no
M12	C0	R2	lambda	386	31	47	365.29201591307	0	472.882377358853	no	no
M12	C0	R2	kappa	386	31	47	342.846064180876	0	450.436425626659	no	no
M12	C0	R2	delta	386	31	47	300.770224771948	0	408.360586217731	yes	no
M12	C1	R2	lambda	386	30	48	316.064385087558	0	426.275865450096	no	no
M12	C1	R2	kappa	386	30	48	310.70306958498	0	420.914549947518	no	no
M12	C1	R2	delta	386	30	48	286.048359100268	0	396.259839462806	yes	no
M12	C2	R2	lambda	386	29	49	274.698931629317	0	387.547416477802	no	no
M12	C2	R2	kappa	386	29	49	269.602482218671	0	382.450967067156	no	no
M12	C2	R2	delta	386	29	49	241.119022594826	0	353.967507443311	yes	no
M12	C3	R2	lambda	386	29	49	300.671339501051	0	413.519824349536	no	no
M12	C3	R2	kappa	386	29	49	278.748031776957	0	391.596516625442	no	no
M12	C3	R2	delta	386	29	49	283.042452395339	0	395.890937243824	yes	no
M12	C4	R2	lambda	386	28	50	272.85674103207	0	388.358260788909	no	no
M12	C4	R2	kappa	386	28	50	252.058858054554	0	367.560377811393	no	no
M12	C4	R2	delta	386	28	50	236.892350991245	0	352.393870748084	yes	no
M12	C5	R2	lambda	386	25	53	125.901877275107	1.76302928922567e-08	249.460159483696	no	no
M12	C5	R2	kappa	386	25	53	123.298999008632	3.97182349232139e-08	246.857281217221	no	no
M12	C5	R2	delta	386	25	53	112.613606950766	9.98386246675587e-07	236.171889159355	yes	no
M12	C6	R2	lambda	386	19	59	62.3528698585784	0.00764027406716183	202.477869858578	no	no
M12	C6	R2	kappa	386	19	59	66.1034339462832	0.00315942223361576	206.228433946283	no	no
M12	C6	R2	delta	386	19	59	48.0543167740195	0.127164863826674	188.179316774019	yes	no
M12	C7	R2	lambda	386	19	59	89.6877469062692	4.59297234944867e-06	229.812746906269	no	no
M12	C7	R2	kappa	386	19	59	78.0498591711642	0.000139019358076142	218.174859171164	no	no
M12	C7	R2	delta	386	19	59	97.8641595511117	3.52532857461618e-07	237.989159551112	yes	no
M12	C8	R2	lambda	386	13	65	32.6883651813314	0.171332386825299	190.013205945663	no	yes
M12	C8	R2	kappa	386	13	65	29.159405476425	0.303883140675568	186.484246240756	no	yes
M12	C8	R2	delta	386	13	65	29.3861476959201	0.293816968592656	186.710988460251	yes	no
M3	C0	R1	lambda	387	43	35	781.490643308175	0	858.816224703523	no	no
M3	C0	R1	kappa	387	43	35	680.573971782043	0	757.899553177392	no	no
M3	C0	R1	delta	387	43	35	534.037846490873	0	611.363427886222	yes	no
M3	C1	R1	lambda	387	42	36	663.157674634398	0	742.924438482795	no	no
M3	C1	R1	kappa	387	42	36	599.563917353156	0	679.330681201552	no	no
M3	C1	R1	delta	387	42	36	515.570538672821	0	595.337302521217	yes	no
M3	C2	R1	lambda	387	41	37	613.66275811413	0	695.884980336353	no	no
M3	C2	R1	kappa	387	41	37	549.929971636694	0	632.152193858916	no	no
M3	C2	R1	delta	387	41	37	449.195053620097	0	531.417275842319	yes	no
M3	C3	R1	lambda	387	41	37	648.977408643084	0	731.199630865307	no	no
M3	C3	R1	kappa	387	41	37	570.896480857699	0	653.118703079922	no	no
M3	C3	R1	delta	387	41	37	498.026634056894	0	580.248856279117	yes	no
M3	C4	R1	lambda	387	40	38	610.2238940705	0	694.915976181937	no	no
M3	C4	R1	kappa	387	40	38	533.940929285569	0	618.633011397006	no	no
M3	C4	R1	delta	387	40	38	445.826890381294	0	530.518972492731	yes	no
M3	C5	R1	lambda	387	37	41	323.179760583395	0	415.369109695821	no	no
M3	C5	R1	kappa	387	37	41	281.214172758021	0	373.403521870447	no	no
M3	C5	R1	delta	387	37	41	259.201786626224	0	351.391135738651	yes	no
M3	C6	R1	lambda	387	31	47	223.152459571557	0	330.74282101734	no	no
M3	C6	R1	kappa	387	31	47	190.378409558884	5.6621374255883e-15	297.968771004667	no	no
M3	C6	R1	delta	387	31	47	147.803505281472	5.7646425410951e-09	255.393866727255	yes	no
M3	C7	R1	lambda	387	31	47	293.60048541274	0	401.190846858523	no	no
M3	C7	R1	kappa	387	31	47	239.610745671111	0	347.201107116894	no	no
M3	C7	R1	delta	387	31	47	228.147108036985	0	335.737469482768	yes	no
M3	C8	R1	lambda	387	25	53	193.401625373543	0	316.959907582132	no	no
M3	C8	R1	kappa	387	25	53	151.37869425336	3.93196586401245e-12	274.936976461949	no	no
M3	C8	R1	delta	387	25	53	128.786997621911	7.0857657519241e-09	252.3452798305	yes	no
M3	C0	R2	lambda	387	33	45	400.234953540462	0	502.6301631213	no	no
M3	C0	R2	kappa	387	33	45	378.071504824168	0	480.466714405006	no	no
M3	C0	R2	delta	387	33	45	369.494935055064	0	471.890144635902	yes	no
M3	C1	R2	lambda	387	32	46	340.610653279014	0	445.595638263999	no	no
M3	C1	R2	kappa	387	32	46	327.178241587374	0	432.163226572359	no	no
M3	C1	R2	delta	387	32	46	355.01439750234	0	459.999382487325	yes	no
M3	C2	R2	lambda	387	31	47	303.581930351473	0	411.172291797257	no	no
M3	C2	R2	kappa	387	31	47	289.166786332416	0	396.757147778199	no	no
M3	C2	R2	delta	387	31	47	305.071611589899	0	412.661973035683	yes	no
M3	C3	R2	lambda	387	31	47	327.572733321957	0	435.16309476774	no	no
M3	C3	R2	kappa	387	31	47	301.185478998151	0	408.775840443934	no	no
M3	C3	R2	delta	387	31	47	339.904500763231	0	447.494862209014	yes	no
M3	C4	R2	lambda	387	30	48	301.289662238447	0	411.501142600985	no	no
M3	C4	R2	kappa	387	30	48	275.980996428167	0	386.192476790705	no	no
M3	C4	R2	delta	387	30	48	301.29882401671	0	411.510304379248	yes	no
M3	C5	R2	lambda	387	27	51	138.046591283949	2.70061673024458e-09	256.217322991266	no	no
M3	C5	R2	kappa	387	27	51	131.67617200229	1.96470941737914e-08	249.846903709607	no	no
M3	C5	R2	delta	387	27	51	142.811866089915	5.91265925109496e-10	260.982597797232	yes	no
M3	C6	R2	lambda	387	21	57	76.0026124815029	0.00102042581428041	210.536773972186	no	no
M3	C6	R2	kappa	387	21	57	74.2026483667944	0.0015896341136219	208.736809857478	no	no
M3	C6	R2	delta	387	21	57	66.6958909547263	0.00899385360732874	201.23005244541	yes	no
M3	C7	R2	lambda	387	21	57	105.636271000973	2.13920900216102e-07	240.170432491657	no	no
M3	C7	R2	kappa	387	21	57	91.8722094347321	1.39337672893092e-05	226.406370925415	no	no
M3	C7	R2	delta	387	21	57	115.759278479049	8.05590716357329e-09	250.293439969733	yes	no
M3	C8	R2	lambda	387	15	63	47.5831414162194	0.0218084872332532	199.102128757992	no	no
M3	C8	R2	kappa	387	15	63	40.5399256534148	0.0948232473096285	192.058912995187	no	yes
M3	C8	R2	delta	387	15	63	47.7546741154159	0.0209716730540617	199.273661457188	yes	no
M8	C0	R1	lambda	387	42	36	768.259703594197	0	848.026467442593	no	no
M8	C0	R1	kappa	387	42	36	676.462693519313	0	756.22945736771	no	no
M8	C0	R1	delta	387	42	36	531.620254951124	0	611.38701879952	yes	no
M8	C1	R1	lambda	387	41	37	649.926734920451	0	732.148957142673	no	no
M8	C1	R1	kappa	387	41	37	595.452639090408	0	677.67486131263	no	no
M8	C1	R1	delta	387	41	37	513.152947133071	0	595.375169355293	yes	no
M8	C2	R1	lambda	387	40	38	600.431818400181	0	685.123900511618	no	no
M8	C2	R1	kappa	387	40	38	545.818693373936	0	630.510775485373	no	no
M8	C2	R1	delta	387	40	38	446.777462080347	0	531.469544191784	yes	no
M8	C3	R1	lambda	387	40	38	635.746468929087	0	720.438551040524	no	no
M8	C3	R1	kappa	387	40	38	566.785202594898	0	651.477284706335	no	no
M8	C3	R1	delta	387	40	38	495.609042517145	0	580.301124628581	yes	no
M8	C4	R1	lambda	387	39	39	596.992954356503	0	684.169424944739	no	no
M8	C4	R1	kappa	387	39	39	529.829651022768	0	617.006121611003	no	no
M8	C4	R1	delta	387	39	39	443.409298841544	0	530.58576942978	yes	no
M8	C5	R1	lambda	387	36	42	309.948820869448	0	404.666921759656	no	no
M8	C5	R1	kappa	387	36	42	277.102894495273	0	371.820995385481	no	no
M8	C5	R1	delta	387	36	42	256.784195086475	0	351.502295976682	yes	no
M8	C6	R1	lambda	387	30	48	209.921519857608	0	320.133000220146	no	no
M8	C6	R1	kappa	387	30	48	186.267131296126	7.43849426498855e-15	296.478611658664	no	no
M8	C6	R1	delta	387	30	48	145.385913741722	4.80349848785977e-09	255.59739410426	yes	no
M8	C7	R1	lambda	387	30	48	280.369545698743	0	390.581026061281	no	no
M8	C7	R1	kappa	387	30	48	235.49946740831	0	345.710947770848	no	no
M8	C7	R1	delta	387	30	48	225.729516497235	0	335.940996859773	yes	no
M8	C8	R1	lambda	387	24	54	180.170685659546	0	306.447608736469	no	no
M8	C8	R1	kappa	387	24	54	147.267415990559	5.13467046658889e-12	273.544339067482	no	no
M8	C8	R1	delta	387	24	54	126.369406082162	5.64470381547721e-09	252.646329159085	yes	no
M8	C0	R2	lambda	387	32	46	387.004013826484	0	491.988998811469	no	no
M8	C0	R2	kappa	387	32	46	373.960226561438	0	478.945211546423	no	no
M8	C0	R2	delta	387	32	46	367.077343515314	0	472.062328500299	yes	no
M8	C1	R2	lambda	387	31	47	327.379713565067	0	434.97007501085	no	no
M8	C1	R2	kappa	387	31	47	323.066963324625	0	430.657324770408	no	no
M8	C1	R2	delta	387	31	47	352.59680596259	0	460.187167408373	yes	no
M8	C2	R2	lambda	387	30	48	290.350990637524	0	400.562471000062	no	no
M8	C2	R2	kappa	387	30	48	285.055508069657	0	395.266988432195	no	no
M8	C2	R2	delta	387	30	48	302.65402005015	0	412.865500412688	yes	no
M8	C3	R2	lambda	387	30	48	314.34179360796	0	424.553273970498	no	no
M8	C3	R2	kappa	387	30	48	297.07420073535	0	407.285681097888	no	no
M8	C3	R2	delta	387	30	48	337.486909223482	0	447.698389586019	yes	no
M8	C4	R2	lambda	387	29	49	288.05872252445	0	400.907207372935	no	no
M8	C4	R2	kappa	387	29	49	271.869718165366	0	384.718203013851	no	no
M8	C4	R2	delta	387	29	49	298.881232476961	0	411.729717325446	yes	no
M8	C5	R2	lambda	387	26	52	124.815651570002	6.34058522352987e-08	245.671920683152	no	no
M8	C5	R2	kappa	387	26	52	127.564893739542	2.7286580994712e-08	248.421162852692	no	no
M8	C5	R2	delta	387	26	52	140.394274550166	4.64897897956007e-10	261.250543663315	yes	no
M8	C6	R2	lambda	387	20	58	62.7716727675536	0.0122151546926601	200.092545041697	no	no
M8	C6	R2	kappa	387	20	58	70.0913701040361	0.00227355756733438	207.412242378179	no	no
M8	C6	R2	delta	387	20	58	64.2782994149765	0.00878396119077773	201.59917168912	yes	no
M8	C7	R2	lambda	387	20	58	92.4053312869763	4.99086576433161e-06	229.72620356112	no	no
M8	C7	R2	kappa	387	20	58	87.760931171931	1.9759106716255e-05	225.081803446074	no	no
M8	C7	R2	delta	387	20	58	113.3416869393	6.15014594806951e-09	250.662559213443	yes	no
M8	C8	R2	lambda	387	14	64	34.3522017022223	0.189516764905321	188.764900114921	no	yes
M8	C8	R2	kappa	387	14	64	36.4286473906138	0.132004305399807	190.841345803312	no	yes
M8	C8	R2	delta	387	14	64	45.3370825756662	0.0203882899821901	199.749780988365	yes	no
M12	C0	R1	lambda	387	41	37	767.149242597848	0	849.37146482007	no	no
M12	C0	R1	kappa	387	41	37	674.149456018448	0	756.37167824067	no	no
M12	C0	R1	delta	387	41	37	530.519170395015	0	612.741392617238	yes	no
M12	C1	R1	lambda	387	40	38	648.816273924103	0	733.50835603554	no	no
M12	C1	R1	kappa	387	40	38	593.139401589543	0	677.83148370098	no	no
M12	C1	R1	delta	387	40	38	512.051862576962	0	596.743944688399	yes	no
M12	C2	R1	lambda	387	39	39	599.321357403835	0	686.49782799207	no	no
M12	C2	R1	kappa	387	39	39	543.505455873081	0	630.681926461316	no	no
M12	C2	R1	delta	387	39	39	445.676377524239	0	532.852848112474	yes	no
M12	C3	R1	lambda	387	39	39	634.636007932742	0	721.812478520977	no	no
M12	C3	R1	kappa	387	39	39	564.471965094032	0	651.648435682268	no	no
M12	C3	R1	delta	387	39	39	494.507957961036	0	581.684428549271	yes	no
M12	C4	R1	lambda	387	38	40	595.882493360158	0	685.558009584347	no	no
M12	C4	R1	kappa	387	38	40	527.516413521902	0	617.191929746091	no	no
M12	C4	R1	delta	387	38	40	442.308214285436	0	531.983730509625	yes	no
M12	C5	R1	lambda	387	35	43	308.838359873099	0	406.100264635004	no	no
M12	C5	R1	kappa	387	35	43	274.789656994408	0	372.051561756313	no	no
M12	C5	R1	delta	387	35	43	255.683110530366	0	352.945015292271	yes	no
M12	C6	R1	lambda	387	29	49	208.811058861261	0	321.659543709746	no	no
M12	C6	R1	kappa	387	29	49	183.953893795271	5.10702591327572e-15	296.802378643756	no	no
M12	C6	R1	delta	387	29	49	144.284829185614	2.64050037390717e-09	257.133314034099	yes	no
M12	C7	R1	lambda	387	29	49	279.259084702398	0	392.107569550883	no	no
M12	C7	R1	kappa	387	29	49	233.186229907444	0	346.034714755929	no	no
M12	C7	R1	delta	387	29	49	224.628431941127	0	337.476916789612	yes	no
M12	C8	R1	lambda	387	23	55	179.060224663201	0	308.072570342213	no	no
M12	C8	R1	kappa	387	23	55	144.954178489693	3.55482310254729e-12	273.966524168705	no	no
M12	C8	R1	delta	387	23	55	125.268321526053	2.8837978671703e-09	254.280667205066	yes	no
M12	C0	R2	lambda	387	31	47	385.893552830135	0	493.483914275919	no	no
M12	C0	R2	kappa	387	31	47	371.646989060573	0	479.237350506356	no	no
M12	C0	R2	delta	387	31	47	365.976258959205	0	473.566620404988	yes	no
M12	C1	R2	lambda	387	30	48	326.269252568719	0	436.480732931257	no	no
M12	C1	R2	kappa	387	30	48	320.753725823761	0	430.965206186298	no	no
M12	C1	R2	delta	387	30	48	351.495721406482	0	461.707201769019	yes	no
M12	C2	R2	lambda	387	29	49	289.240529641178	0	402.089014489663	no	no
M12	C2	R2	kappa	387	29	49	282.742270568802	0	395.590755417287	no	no
M12	C2	R2	delta	387	29	49	301.552935494041	0	414.401420342526	yes	no
M12	C3	R2	lambda	387	29	49	313.231332611615	0	426.0798174601	no	no
M12	C3	R2	kappa	387	29	49	294.760963234484	0	407.609448082969	no	no
M12	C3	R2	delta	387	29	49	336.385824667373	0	449.234309515858	yes	no
M12	C4	R2	lambda	387	28	50	286.948261528105	0	402.449781284944	no	no
M12	C4	R2	kappa	387	28	50	269.5564806645	0	385.058000421339	no	no
M12	C4	R2	delta	387	28	50	297.780147920852	0	413.281667677691	yes	no
M12	C5	R2	lambda	387	25	53	123.705190573654	3.50128602777389e-08	247.263472782242	no	no
M12	C5	R2	kappa	387	25	53	125.251656238677	2.16159338206623e-08	248.809938447266	no	no
M12	C5	R2	delta	387	25	53	139.293189994057	2.33654096071234e-10	262.851472202646	yes	no
M12	C6	R2	lambda	387	19	59	61.6612117712072	0.00893924932163259	201.786211771207	no	no
M12	C6	R2	kappa	387	19	59	67.7781326031812	0.00209538764415496	207.903132603181	no	no
M12	C6	R2	delta	387	19	59	63.1772148588681	0.00632090653258743	203.302214858868	yes	no
M12	C7	R2	lambda	387	19	59	91.2948702906313	2.80133951813255e-06	231.419870290631	no	no
M12	C7	R2	kappa	387	19	59	85.4476936710649	1.64945779362879e-05	225.572693671065	no	no
M12	C7	R2	delta	387	19	59	112.240602383191	2.93806323714563e-09	252.365602383191	yes	no
M12	C8	R2	lambda	387	13	65	33.2417407058773	0.15519960272642	190.566581470208	no	yes
M12	C8	R2	kappa	387	13	65	34.1154098897477	0.132143078258468	191.440250654079	no	yes
M12	C8	R2	delta	387	13	65	44.2359980195577	0.0142560199498075	201.560838783889	yes	no
M3	C0	R1	lambda	388	43	35	790.200568955981	0	867.526150351329	no	no
M3	C0	R1	kappa	388	43	35	716.184805370177	0	793.510386765526	no	no
M3	C0	R1	delta	388	43	35	679.563304409442	0	756.88888580479	yes	no
M3	C1	R1	lambda	388	42	36	673.574346337637	0	753.341110186033	no	no
M3	C1	R1	kappa	388	42	36	629.925373532875	0	709.692137381271	no	no
M3	C1	R1	delta	388	42	36	636.241453650124	0	716.00821749852	yes	no
M3	C2	R1	lambda	388	41	37	620.150382228489	0	702.372604450711	no	no
M3	C2	R1	kappa	388	41	37	572.122237946638	0	654.34446016886	no	no
M3	C2	R1	delta	388	41	37	525.269075611586	0	607.491297833808	yes	no
M3	C3	R1	lambda	388	41	37	657.987349361033	0	740.209571583255	no	no
M3	C3	R1	kappa	388	41	37	597.897428801388	0	680.11965102361	no	no
M3	C3	R1	delta	388	41	37	597.245388111697	0	679.46761033392	yes	no
M3	C4	R1	lambda	388	40	38	616.431896401732	0	701.123978513169	no	no
M3	C4	R1	kappa	388	40	38	556.062739866721	0	640.754821978158	no	no
M3	C4	R1	delta	388	40	38	518.704597031085	0	603.396679142522	yes	no
M3	C5	R1	lambda	388	37	41	324.891887455855	0	417.081236568281	no	no
M3	C5	R1	kappa	388	37	41	296.517234103638	0	388.706583216064	no	no
M3	C5	R1	delta	388	37	41	361.8516633792	0	454.041012491626	yes	no
M3	C6	R1	lambda	388	31	47	225.371591882396	0	332.961953328179	no	no
M3	C6	R1	kappa	388	31	47	204.05894930718	0	311.649310752963	no	no
M3	C6	R1	delta	388	31	47	191.738726447126	3.5527136788005e-15	299.329087892909	yes	no
M3	C7	R1	lambda	388	31	47	292.754642850897	0	400.34500429668	no	no
M3	C7	R1	kappa	388	31	47	249.559699751717	0	357.1500611975	no	no
M3	C7	R1	delta	388	31	47	290.787502231073	0	398.377863676856	yes	no
M3	C8	R1	lambda	388	25	53	194.544530855264	0	318.102813063853	no	no
M3	C8	R1	kappa	388	25	53	164.357361914942	4.15223411209809e-14	287.915644123531	no	no
M3	C8	R1	delta	388	25	53	165.156843966054	3.13082892944294e-14	288.715126174643	yes	no
M3	C0	R2	lambda	388	33	45	392.404892653221	0	494.800102234059	no	no
M3	C0	R2	kappa	388	33	45	377.837783218012	0	480.232992798851	no	no
M3	C0	R2	delta	388	33	45	387.478810980292	0	489.87402056113	yes	no
M3	C1	R2	lambda	388	32	46	337.259628662553	0	442.244613647538	no	no
M3	C1	R2	kappa	388	32	46	331.835156145899	0	436.820141130884	no	no
M3	C1	R2	delta	388	32	46	356.00457296811	0	460.989557953095	yes	no
M3	C2	R2	lambda	388	31	47	295.700703811122	0	403.291065256905	no	no
M3	C2	R2	kappa	388	31	47	286.157968001286	0	393.74832944707	no	no
M3	C2	R2	delta	388	31	47	282.528457476506	0	390.118818922289	yes	no
M3	C3	R2	lambda	388	31	47	322.160751262613	0	429.751112708396	no	no
M3	C3	R2	kappa	388	31	47	302.115948697293	0	409.706310143076	no	no
M3	C3	R2	delta	388	31	47	333.344736455968	0	440.935097901751	yes	no
M3	C4	R2	lambda	388	30	48	293.865754568374	0	404.077234930912	no	no
M3	C4	R2	kappa	388	30	48	274.492001418952	0	384.70348178149	no	no
M3	C4	R2	delta	388	30	48	277.545306696436	0	387.756787058973	yes	no
M3	C5	R2	lambda	388	27	51	133.720666022224	1.04547016599454e-08	251.891397729542	no	no
M3	C5	R2	kappa	388	27	51	127.352122312499	7.3152986890257e-08	245.522854019816	no	no
M3	C5	R2	delta	388	27	51	145.577927775154	2.41733855155246e-10	263.748659482471	yes	no
M3	C6	R2	lambda	388	21	57	72.5405703708253	0.0023720015314157	207.074731861509	no	no
M3	C6	R2	kappa	388	21	57	70.9445844813927	0.00345389569698862	205.478745972076	no	no
M3	C6	R2	delta	388	21	57	57.3921988903507	0.0570319612499928	191.926360381034	yes	no
M3	C7	R2	lambda	388	21	57	98.8337907480902	1.76274107799301e-06	233.367952238773	no	no
M3	C7	R2	kappa	388	21	57	81.4182630416098	0.000253778053939224	215.952424532293	no	no
M3	C7	R2	delta	388	21	57	104.799676956696	2.78480233539824e-07	239.333838447379	yes	no
M3	C8	R2	lambda	388	15	63	44.2459308021945	0.0452990866122517	195.764918143967	no	no
M3	C8	R2	kappa	388	15	63	37.0269299100718	0.176360822292603	188.545917251844	no	yes
M3	C8	R2	delta	388	15	63	32.6013641801297	0.340100242472819	184.120351521902	yes	no
M8	C0	R1	lambda	388	42	36	780.122635693415	0	859.889399541812	no	no
M8	C0	R1	kappa	388	42	36	712.29954760582	0	792.066311454216	no	no
M8	C0	R1	delta	388	42	36	677.668040020083	0	757.434803868479	yes	no
M8	C1	R1	lambda	388	41	37	663.496413074409	0	745.718635296631	no	no
M8	C1	R1	kappa	388	41	37	626.040115768525	0	708.262337990747	no	no
M8	C1	R1	delta	388	41	37	634.346189260765	0	716.568411482988	yes	no
M8	C2	R1	lambda	388	40	38	610.072448965263	0	694.7645310767	no	no
M8	C2	R1	kappa	388	40	38	568.236980182291	0	652.929062293728	no	no
M8	C2	R1	delta	388	40	38	523.373811222227	0	608.065893333664	yes	no
M8	C3	R1	lambda	388	40	38	647.909416098453	0	732.60149820989	no	no
M8	C3	R1	kappa	388	40	38	594.012171037053	0	678.70425314849	no	no
M8	C3	R1	delta	388	40	38	595.350123722339	0	680.042205833776	yes	no
M8	C4	R1	lambda	388	39	39	606.353963139152	0	693.530433727387	no	no
M8	C4	R1	kappa	388	39	39	552.177482102386	0	639.353952690622	no	no
M8	C4	R1	delta	388	39	39	516.809332641727	0	603.985803229962	yes	no
M8	C5	R1	lambda	388	36	42	314.813954192628	0	409.532055082835	no	no
M8	C5	R1	kappa	388	36	42	292.631976339288	0	387.350077229496	no	no
M8	C5	R1	delta	388	36	42	359.956398989841	0	454.674499880049	yes	no
M8	C6	R1	lambda	388	30	48	215.293658619171	0	325.505138981708	no	no
M8	C6	R1	kappa	388	30	48	200.173691542833	0	310.38517190537	no	no
M8	C6	R1	delta	388	30	48	189.843462057767	2.1094237467878e-15	300.054942420305	yes	no
M8	C7	R1	lambda	388	30	48	282.676709588317	0	392.888189950855	no	no
M8	C7	R1	kappa	388	30	48	245.674441987382	0	355.885922349919	no	no
M8	C7	R1	delta	388	30	48	288.892237841714	0	399.103718204252	yes	no
M8	C8	R1	lambda	388	24	54	184.466597592684	0	310.743520669607	no	no
M8	C8	R1	kappa	388	24	54	160.472104150607	4.85167461761193e-14	286.74902722753	no	no
M8	C8	R1	delta	388	24	54	163.261579576695	1.77635683940025e-14	289.538502653618	yes	no
M8	C0	R2	lambda	388	32	46	382.326959390655	0	487.31194437564	no	no
M8	C0	R2	kappa	388	32	46	373.952525453655	0	478.93751043864	no	no
M8	C0	R2	delta	388	32	46	385.583546590933	0	490.568531575918	yes	no
M8	C1	R2	lambda	388	31	47	327.181695399325	0	434.772056845108	no	no
M8	C1	R2	kappa	388	31	47	327.949898381549	0	435.540259827332	no	no
M8	C1	R2	delta	388	31	47	354.109308578751	0	461.699670024534	yes	no
M8	C2	R2	lambda	388	30	48	285.622770547897	0	395.834250910434	no	no
M8	C2	R2	kappa	388	30	48	282.272710236939	0	392.484190599477	no	no
M8	C2	R2	delta	388	30	48	280.633193087147	0	390.844673449685	yes	no
M8	C3	R2	lambda	388	30	48	312.082818000033	0	422.294298362571	no	no
M8	C3	R2	kappa	388	30	48	298.230690932958	0	408.442171295496	no	no
M8	C3	R2	delta	388	30	48	331.44947206661	0	441.660952429147	yes	no
M8	C4	R2	lambda	388	29	49	283.787821305794	0	396.636306154279	no	no
M8	C4	R2	kappa	388	29	49	270.606743654617	0	383.455228503102	no	no
M8	C4	R2	delta	388	29	49	275.650042307077	0	388.498527155562	yes	no
M8	C5	R2	lambda	388	26	52	123.642732758997	9.05444155208102e-08	244.499001872147	no	no
M8	C5	R2	kappa	388	26	52	123.466864548149	9.54956927978756e-08	244.323133661299	no	no
M8	C5	R2	delta	388	26	52	143.682663385795	1.58318580467665e-10	264.538932498945	yes	no
M8	C6	R2	lambda	388	20	58	62.4626371075997	0.0130553946326323	199.783509381743	no	no
M8	C6	R2	kappa	388	20	58	67.059326717045	0.00467149707014225	204.380198991188	no	no
M8	C6	R2	delta	388	20	58	55.4969345009921	0.0524717464316923	192.817806775135	yes	no
M8	C7	R2	lambda	388	20	58	88.75585748551	1.47725437742441e-05	226.076729759653	no	no
M8	C7	R2	kappa	388	20	58	77.533005277275	0.000342277848953465	214.853877551418	no	no
M8	C7	R2	delta	388	20	58	102.904412567337	1.90199427985149e-07	240.225284841481	yes	no
M8	C8	R2	lambda	388	14	64	34.1679975396143	0.195396628867344	188.580695952313	no	yes
M8	C8	R2	kappa	388	14	64	33.1416721457369	0.230566833217762	187.554370558435	no	yes
M8	C8	R2	delta	388	14	64	30.7060997907711	0.330284620244365	185.11879820347	yes	no
M12	C0	R1	lambda	388	41	37	779.012174724695	0	861.234396946917	no	no
M12	C0	R1	kappa	388	41	37	709.897791455214	0	792.120013677437	no	no
M12	C0	R1	delta	388	41	37	677.298063285898	0	759.52028550812	yes	no
M12	C1	R1	lambda	388	40	38	662.385952105689	0	747.078034217126	no	no
M12	C1	R1	kappa	388	40	38	623.638359617919	0	708.330441729356	no	no
M12	C1	R1	delta	388	40	38	633.97621252658	0	718.668294638017	yes	no
M12	C2	R1	lambda	388	39	39	608.961987996541	0	696.138458584776	no	no
M12	C2	R1	kappa	388	39	39	565.835224031683	0	653.011694619918	no	no
M12	C2	R1	delta	388	39	39	523.003834488042	0	610.180305076277	yes	no
M12	C3	R1	lambda	388	39	39	646.798955129732	0	733.975425717967	no	no
M12	C3	R1	kappa	388	39	39	591.610414886448	0	678.786885474683	no	no
M12	C3	R1	delta	388	39	39	594.980146988153	0	682.156617576389	yes	no
M12	C4	R1	lambda	388	38	40	605.243502170431	0	694.91901839462	no	no
M12	C4	R1	kappa	388	38	40	549.77572595178	0	639.451242175969	no	no
M12	C4	R1	delta	388	38	40	516.439355907541	0	606.11487213173	yes	no
M12	C5	R1	lambda	388	35	43	313.703493223907	0	410.965397985812	no	no
M12	C5	R1	kappa	388	35	43	290.230220188683	0	387.492124950587	no	no
M12	C5	R1	delta	388	35	43	359.586422255656	0	456.848327017561	yes	no
M12	C6	R1	lambda	388	29	49	214.183197650448	0	327.031682498933	no	no
M12	C6	R1	kappa	388	29	49	197.771935392225	0	310.62042024071	no	no
M12	C6	R1	delta	388	29	49	189.473485323582	7.7715611723761e-16	302.321970172067	yes	no
M12	C7	R1	lambda	388	29	49	281.566248619596	0	394.414733468081	no	no
M12	C7	R1	kappa	388	29	49	243.272685836776	0	356.121170685261	no	no
M12	C7	R1	delta	388	29	49	288.522261107529	0	401.370745956014	yes	no
M12	C8	R1	lambda	388	23	55	183.356136623963	0	312.368482302976	no	no
M12	C8	R1	kappa	388	23	55	158.070348000001	3.27515792264421e-14	287.082693679013	no	no
M12	C8	R1	delta	388	23	55	162.89160284251	5.6621374255883e-15	291.903948521522	yes	no
M12	C0	R2	lambda	388	31	47	381.216498421935	0	488.806859867718	no	no
M12	C0	R2	kappa	388	31	47	371.55076930305	0	479.141130748833	no	no
M12	C0	R2	delta	388	31	47	385.213569856748	0	492.803931302531	yes	no
M12	C1	R2	lambda	388	30	48	326.071234430604	0	436.282714793142	no	no
M12	C1	R2	kappa	388	30	48	325.548142230943	0	435.759622593481	no	no
M12	C1	R2	delta	388	30	48	353.739331844566	0	463.950812207103	yes	no
M12	C2	R2	lambda	388	29	49	284.512309579174	0	397.360794427659	no	no
M12	C2	R2	kappa	388	29	49	279.870954086331	0	392.719438934816	no	no
M12	C2	R2	delta	388	29	49	280.263216352962	0	393.111701201447	yes	no
M12	C3	R2	lambda	388	29	49	310.972357031312	0	423.820841879797	no	no
M12	C3	R2	kappa	388	29	49	295.828934782352	0	408.677419630837	no	no
M12	C3	R2	delta	388	29	49	331.079495332424	0	443.927980180909	yes	no
M12	C4	R2	lambda	388	28	50	282.677360337073	0	398.178880093912	no	no
M12	C4	R2	kappa	388	28	50	268.204987504011	0	383.70650726085	no	no
M12	C4	R2	delta	388	28	50	275.280065572892	0	390.781585329731	yes	no
M12	C5	R2	lambda	388	25	53	122.532271790276	5.03580945832027e-08	246.090553998865	no	no
M12	C5	R2	kappa	388	25	53	121.065108397544	7.91123390131432e-08	244.623390606133	no	no
M12	C5	R2	delta	388	25	53	143.31268665161	6.11333206279596e-11	266.870968860199	yes	no
M12	C6	R2	lambda	388	19	59	61.3521761388771	0.0095830593115408	201.477176138877	no	no
M12	C6	R2	kappa	388	19	59	64.6575705664373	0.00446811399377955	204.782570566437	no	no
M12	C6	R2	delta	388	19	59	55.1269577668067	0.0357017628513847	195.251957766807	yes	no
M12	C7	R2	lambda	388	19	59	87.6453965167894	8.54353240586914e-06	227.770396516789	no	no
M12	C7	R2	kappa	388	19	59	75.1312491266692	0.000310130348579296	215.256249126669	no	no
M12	C7	R2	delta	388	19	59	102.534435833152	7.71038515257061e-08	242.659435833152	yes	no
M12	C8	R2	lambda	388	13	65	33.0575365708937	0.160435251077879	190.382377335225	no	yes
M12	C8	R2	kappa	388	13	65	30.7399159951311	0.238098041688279	188.064756759462	no	yes
M12	C8	R2	delta	388	13	65	30.3361230565858	0.25392040633587	187.660963820917	yes	no
M3	C0	R1	lambda	389	43	35	803.648093008655	0	880.973674404004	no	no
M3	C0	R1	kappa	389	43	35	730.36746277243	0	807.693044167779	no	no
M3	C0	R1	delta	389	43	35	651.717909812716	0	729.043491208065	yes	no
M3	C1	R1	lambda	389	42	36	676.177081648836	0	755.943845497232	no	no
M3	C1	R1	kappa	389	42	36	645.146064629093	0	724.912828477489	no	no
M3	C1	R1	delta	389	42	36	610.935445744896	0	690.702209593293	yes	no
M3	C2	R1	lambda	389	41	37	620.78632025062	0	703.008542472843	no	no
M3	C2	R1	kappa	389	41	37	580.015398495976	0	662.237620718198	no	no
M3	C2	R1	delta	389	41	37	515.622573296119	0	597.844795518341	yes	no
M3	C3	R1	lambda	389	41	37	659.322523235159	0	741.544745457381	no	no
M3	C3	R1	kappa	389	41	37	605.213223783045	0	687.435446005267	no	no
M3	C3	R1	delta	389	41	37	593.426266096792	0	675.648488319014	yes	no
M3	C4	R1	lambda	389	40	38	614.766995377144	0	699.459077488581	no	no
M3	C4	R1	kappa	389	40	38	563.074383639625	0	647.766465751062	no	no
M3	C4	R1	delta	389	40	38	502.238470378842	0	586.930552490279	yes	no
M3	C5	R1	lambda	389	37	41	331.415721178215	0	423.605070290641	no	no
M3	C5	R1	kappa	389	37	41	306.971833838733	0	399.161182951159	no	no
M3	C5	R1	delta	389	37	41	342.091535562604	0	434.28088467503	yes	no
M3	C6	R1	lambda	389	31	47	227.420982728765	0	335.011344174548	no	no
M3	C6	R1	kappa	389	31	47	207.908707856893	0	315.499069302676	no	no
M3	C6	R1	delta	389	31	47	201.047163510582	1.11022302462516e-16	308.637524956365	yes	no
M3	C7	R1	lambda	389	31	47	298.996160347702	0	406.586521793486	no	no
M3	C7	R1	kappa	389	31	47	252.198822312733	0	359.789183758517	no	no
M3	C7	R1	delta	389	31	47	304.656101269435	0	412.246462715218	yes	no
M3	C8	R1	lambda	389	25	53	194.845343370431	0	318.40362557902	no	no
M3	C8	R1	kappa	389	25	53	166.818625948961	1.72084568816899e-14	290.37690815755	no	no
M3	C8	R1	delta	389	25	53	170.948575216648	3.88578058618805e-15	294.506857425237	yes	no
M3	C0	R2	lambda	389	33	45	392.73789327627	0	495.133102857108	no	no
M3	C0	R2	kappa	389	33	45	383.015501969553	0	485.410711550392	no	no
M3	C0	R2	delta	389	33	45	381.377253297932	0	483.77246287877	yes	no
M3	C1	R2	lambda	389	32	46	337.013192158975	0	441.99817714396	no	no
M3	C1	R2	kappa	389	32	46	336.469652920587	0	441.454637905572	no	no
M3	C1	R2	delta	389	32	46	347.039128444357	0	452.024113429342	yes	no
M3	C2	R2	lambda	389	31	47	295.190101757396	0	402.780463203179	no	no
M3	C2	R2	kappa	389	31	47	285.17727607782	0	392.767637523603	no	no
M3	C2	R2	delta	389	31	47	273.192837901074	0	380.783199346857	yes	no
M3	C3	R2	lambda	389	31	47	320.949595621466	0	428.539957067249	no	no
M3	C3	R2	kappa	389	31	47	299.294817430354	0	406.885178876137	no	no
M3	C3	R2	delta	389	31	47	333.394226681683	0	440.984588127466	yes	no
M3	C4	R2	lambda	389	30	48	290.720583602566	0	400.932063965104	no	no
M3	C4	R2	kappa	389	30	48	270.038809373988	0	380.250289736525	no	no
M3	C4	R2	delta	389	30	48	261.50688152817	0	371.718361890708	yes	no
M3	C5	R2	lambda	389	27	51	137.319964955659	3.39589867337509e-09	255.490696662976	no	no
M3	C5	R2	kappa	389	27	51	135.987410766424	5.15979592385918e-09	254.158142473741	no	no
M3	C5	R2	delta	389	27	51	139.62829053515	1.63633573357913e-09	257.799022242467	yes	no
M3	C6	R2	lambda	389	21	57	73.4373022399063	0.00191344721454278	207.97146373059	no	no
M3	C6	R2	kappa	389	21	57	71.2594928187716	0.00320924981326476	205.793654309455	no	no
M3	C6	R2	delta	389	21	57	53.3595027456119	0.112398701356986	187.893664236295	yes	no
M3	C7	R2	lambda	389	21	57	103.687489468651	3.94701477834936e-07	238.221650959335	no	no
M3	C7	R2	kappa	389	21	57	84.7566525127473	0.000103410425883022	219.290814003431	no	no
M3	C7	R2	delta	389	21	57	116.978443299456	5.37230160357893e-09	251.512604790139	yes	no
M3	C8	R2	lambda	389	15	63	44.7969036857561	0.0403138585140437	196.315891027528	no	no
M3	C8	R2	kappa	389	15	63	36.3679334317189	0.196277036400029	187.886920773491	no	yes
M3	C8	R2	delta	389	15	63	27.6416665057449	0.589419142475019	179.160653847517	yes	no
M8	C0	R1	lambda	389	42	36	793.402464965694	0	873.16922881409	no	no
M8	C0	R1	kappa	389	42	36	726.424674195178	0	806.191438043575	no	no
M8	C0	R1	delta	389	42	36	654.232839278351	0	733.999603126748	yes	no
M8	C1	R1	lambda	389	41	37	665.931453605874	0	748.153675828097	no	no
M8	C1	R1	kappa	389	41	37	641.203276051833	0	723.425498274055	no	no
M8	C1	R1	delta	389	41	37	613.450375210531	0	695.672597432753	yes	no
M8	C2	R1	lambda	389	40	38	610.540692207676	0	695.232774319113	no	no
M8	C2	R1	kappa	389	40	38	576.072609918727	0	660.764692030164	no	no
M8	C2	R1	delta	389	40	38	518.137502761754	0	602.829584873191	yes	no
M8	C3	R1	lambda	389	40	38	649.076895192202	0	733.768977303639	no	no
M8	C3	R1	kappa	389	40	38	601.270435205801	0	685.962517317238	no	no
M8	C3	R1	delta	389	40	38	595.941195562427	0	680.633277673864	yes	no
M8	C4	R1	lambda	389	39	39	604.521367334188	0	691.697837922423	no	no
M8	C4	R1	kappa	389	39	39	559.131595062381	0	646.308065650616	no	no
M8	C4	R1	delta	389	39	39	504.753399844477	0	591.929870432712	yes	no
M8	C5	R1	lambda	389	36	42	321.170093135254	0	415.888194025461	no	no
M8	C5	R1	kappa	389	36	42	303.029045261474	0	397.747146151682	no	no
M8	C5	R1	delta	389	36	42	344.606465028239	0	439.324565918447	yes	no
M8	C6	R1	lambda	389	30	48	217.17535468582	0	327.386835048358	no	no
M8	C6	R1	kappa	389	30	48	203.965919279644	0	314.177399642182	no	no
M8	C6	R1	delta	389	30	48	203.562092976217	0	313.773573338755	yes	no
M8	C7	R1	lambda	389	30	48	288.750532304746	0	398.962012667284	no	no
M8	C7	R1	kappa	389	30	48	248.25603373549	0	358.467514098028	no	no
M8	C7	R1	delta	389	30	48	307.17103073507	0	417.382511097608	yes	no
M8	C8	R1	lambda	389	24	54	184.599715327475	0	310.876638404398	no	no
M8	C8	R1	kappa	389	24	54	162.875837371718	2.04281036531029e-14	289.152760448641	no	no
M8	C8	R1	delta	389	24	54	173.463504682283	4.44089209850063e-16	299.740427759206	yes	no
M8	C0	R2	lambda	389	32	46	382.492265233309	0	487.477250218294	no	no
M8	C0	R2	kappa	389	32	46	379.072713392301	0	484.057698377286	no	no
M8	C0	R2	delta	389	32	46	383.892182763567	0	488.877167748552	yes	no
M8	C1	R2	lambda	389	31	47	326.767564116014	0	434.357925561797	no	no
M8	C1	R2	kappa	389	31	47	332.526864343328	0	440.117225789111	no	no
M8	C1	R2	delta	389	31	47	349.554057909992	0	457.144419355775	yes	no
M8	C2	R2	lambda	389	30	48	284.944473714451	0	395.155954076989	no	no
M8	C2	R2	kappa	389	30	48	281.234487500572	0	391.445967863109	no	no
M8	C2	R2	delta	389	30	48	275.707767366709	0	385.919247729247	yes	no
M8	C3	R2	lambda	389	30	48	310.70396757851	0	420.915447941047	no	no
M8	C3	R2	kappa	389	30	48	295.352028853111	0	405.563509215648	no	no
M8	C3	R2	delta	389	30	48	335.909156147318	0	446.120636509856	yes	no
M8	C4	R2	lambda	389	29	49	280.47495555961	0	393.323440408095	no	no
M8	C4	R2	kappa	389	29	49	266.096020796744	0	378.944505645229	no	no
M8	C4	R2	delta	389	29	49	264.021810993805	0	376.87029584229	yes	no
M8	C5	R2	lambda	389	26	52	127.074336912697	3.1742509509769e-08	247.930606025847	no	no
M8	C5	R2	kappa	389	26	52	132.044622189165	6.74840572312263e-09	252.900891302315	no	no
M8	C5	R2	delta	389	26	52	142.143220000785	2.62561195008004e-10	262.999489113934	yes	no
M8	C6	R2	lambda	389	20	58	63.1916741969617	0.0111523839637599	200.512546471105	no	no
M8	C6	R2	kappa	389	20	58	67.3167042415231	0.00439999079866227	204.637576515666	no	no
M8	C6	R2	delta	389	20	58	55.8744322112468	0.0489366275244905	193.19530448539	yes	no
M8	C7	R2	lambda	389	20	58	93.4418614256951	3.64861771062763e-06	230.762733699838	no	no
M8	C7	R2	kappa	389	20	58	80.8138639355037	0.000141139724027406	218.134736209647	no	no
M8	C7	R2	delta	389	20	58	119.493372765091	7.56495199816243e-10	256.814245039234	yes	no
M8	C8	R2	lambda	389	14	64	34.5512756427997	0.183308618224657	188.963974055498	no	yes
M8	C8	R2	kappa	389	14	64	32.4251448544754	0.2575564162071	186.837843267174	no	yes
M8	C8	R2	delta	389	14	64	30.1565959713799	0.35577139839762	184.569294384078	yes	no
M12	C0	R1	lambda	389	41	37	792.292003995536	0	874.514226217758	no	no
M12	C0	R1	kappa	389	41	37	723.993912317253	0	806.216134539475	no	no
M12	C0	R1	delta	389	41	37	647.462231428316	0	729.684453650538	yes	no
M12	C1	R1	lambda	389	40	38	664.820992635717	0	749.513074747154	no	no
M12	C1	R1	kappa	389	40	38	638.772514173908	0	723.464596285345	no	no
M12	C1	R1	delta	389	40	38	606.679767360496	0	691.371849471933	yes	no
M12	C2	R1	lambda	389	39	39	609.430231237501	0	696.606701825737	no	no
M12	C2	R1	kappa	389	39	39	573.641848040791	0	660.818318629026	no	no
M12	C2	R1	delta	389	39	39	511.366894911719	0	598.543365499954	yes	no
M12	C3	R1	lambda	389	39	39	647.96643422204	0	735.142904810275	no	no
M12	C3	R1	kappa	389	39	39	598.839673327865	0	686.016143916101	no	no
M12	C3	R1	delta	389	39	39	589.170587712392	0	676.347058300627	yes	no
M12	C4	R1	lambda	389	38	40	603.410906364025	0	693.086422588214	no	no
M12	C4	R1	kappa	389	38	40	556.700833184445	0	646.376349408634	no	no
M12	C4	R1	delta	389	38	40	497.982791994441	0	587.65830821863	yes	no
M12	C5	R1	lambda	389	35	43	320.059632165096	0	417.321536927001	no	no
M12	C5	R1	kappa	389	35	43	300.598283383549	0	397.860188145454	no	no
M12	C5	R1	delta	389	35	43	337.835857178204	0	435.097761940109	yes	no
M12	C6	R1	lambda	389	29	49	216.064893715646	0	328.913378564131	no	no
M12	C6	R1	kappa	389	29	49	201.535157401708	0	314.383642250193	no	no
M12	C6	R1	delta	389	29	49	196.791485126182	0	309.639969974667	yes	no
M12	C7	R1	lambda	389	29	49	287.640071334583	0	400.488556183068	no	no
M12	C7	R1	kappa	389	29	49	245.825271857554	0	358.673756706039	no	no
M12	C7	R1	delta	389	29	49	300.400422885035	0	413.24890773352	yes	no
M12	C8	R1	lambda	389	23	55	183.489254357312	0	312.501600036325	no	no
M12	C8	R1	kappa	389	23	55	160.445075493782	1.37667655053519e-14	289.457421172794	no	no
M12	C8	R1	delta	389	23	55	166.692896832248	1.4432899320127e-15	295.70524251126	yes	no
M12	C0	R2	lambda	389	31	47	381.381804263151	0	488.972165708934	no	no
M12	C0	R2	kappa	389	31	47	376.641951514376	0	484.232312960159	no	no
M12	C0	R2	delta	389	31	47	377.121574913532	0	484.711936359315	yes	no
M12	C1	R2	lambda	389	30	48	325.657103145856	0	435.868583508394	no	no
M12	C1	R2	kappa	389	30	48	330.096102465403	0	440.30758282794	no	no
M12	C1	R2	delta	389	30	48	342.783450059956	0	452.994930422494	yes	no
M12	C2	R2	lambda	389	29	49	283.834012744277	0	396.682497592762	no	no
M12	C2	R2	kappa	389	29	49	278.803725622636	0	391.65221047112	no	no
M12	C2	R2	delta	389	29	49	268.937159516674	0	381.785644365159	yes	no
M12	C3	R2	lambda	389	29	49	309.593506608347	0	422.441991456832	no	no
M12	C3	R2	kappa	389	29	49	292.921266975175	0	405.769751823659	no	no
M12	C3	R2	delta	389	29	49	329.138548297283	0	441.987033145768	yes	no
M12	C4	R2	lambda	389	28	50	279.364494589447	0	394.866014346286	no	no
M12	C4	R2	kappa	389	28	50	263.665258918808	0	379.166778675647	no	no
M12	C4	R2	delta	389	28	50	257.25120314377	0	372.752722900609	yes	no
M12	C5	R2	lambda	389	25	53	125.96387594254	1.72904363049398e-08	249.522158151129	no	no
M12	C5	R2	kappa	389	25	53	129.613860311239	5.44517864131677e-09	253.172142519828	no	no
M12	C5	R2	delta	389	25	53	135.372612150749	8.48384806850788e-10	258.930894359338	yes	no
M12	C6	R2	lambda	389	19	59	62.0812132267872	0.00812810792972973	202.206213226787	no	no
M12	C6	R2	kappa	389	19	59	64.8859423635871	0.00423222484403707	205.010942363587	no	no
M12	C6	R2	delta	389	19	59	49.1038243612117	0.107095618830725	189.228824361212	yes	no
M12	C7	R2	lambda	389	19	59	92.3314004555323	2.03089440609094e-06	232.456400455532	no	no
M12	C7	R2	kappa	389	19	59	78.3831020575677	0.000126663688363116	218.508102057568	no	no
M12	C7	R2	delta	389	19	59	112.722764915055	2.4891649852421e-09	252.847764915055	yes	no
M12	C8	R2	lambda	389	13	65	33.4408146726369	0.149690075955314	190.765655436968	no	yes
M12	C8	R2	kappa	389	13	65	29.9943829765393	0.267843809877378	187.319223740871	no	yes
M12	C8	R2	delta	389	13	65	23.3859881213447	0.611030373048232	180.710828885676	yes	no
M3	C0	R1	lambda	390	43	35	769.343678548535	0	846.669259943884	no	no
M3	C0	R1	kappa	390	43	35	686.987055204199	0	764.312636599548	no	no
M3	C0	R1	delta	390	43	35	609.310619910757	0	686.636201306106	yes	no
M3	C1	R1	lambda	390	42	36	653.021879598671	0	732.788643447068	no	no
M3	C1	R1	kappa	390	42	36	612.193609392593	0	691.960373240989	no	no
M3	C1	R1	delta	390	42	36	617.465889091586	0	697.232652939982	yes	no
M3	C2	R1	lambda	390	41	37	600.885680582594	0	683.107902804816	no	no
M3	C2	R1	kappa	390	41	37	556.169637351442	0	638.391859573665	no	no
M3	C2	R1	delta	390	41	37	514.9718749464	0	597.194097168622	yes	no
M3	C3	R1	lambda	390	41	37	635.980630887295	0	718.202853109517	no	no
M3	C3	R1	kappa	390	41	37	572.538561930997	0	654.760784153219	no	no
M3	C3	R1	delta	390	41	37	588.863063957584	0	671.085286179806	yes	no
M3	C4	R1	lambda	390	40	38	595.359398489362	0	680.051480600799	no	no
M3	C4	R1	kappa	390	40	38	528.502742111627	0	613.194824223064	no	no
M3	C4	R1	delta	390	40	38	485.914747118875	0	570.606829230312	yes	no
M3	C5	R1	lambda	390	37	41	322.526439174813	0	414.715788287239	no	no
M3	C5	R1	kappa	390	37	41	300.517730778387	0	392.707079890813	no	no
M3	C5	R1	delta	390	37	41	389.288229251667	0	481.477578364093	yes	no
M3	C6	R1	lambda	390	31	47	225.502210243441	0	333.092571689224	no	no
M3	C6	R1	kappa	390	31	47	210.284074060936	0	317.874435506719	no	no
M3	C6	R1	delta	390	31	47	234.573762631965	0	342.164124077748	yes	no
M3	C7	R1	lambda	390	31	47	290.458711420846	0	398.049072866629	no	no
M3	C7	R1	kappa	390	31	47	252.162357903023	0	359.752719348807	no	no
M3	C7	R1	delta	390	31	47	321.992729498491	0	429.583090944274	yes	no
M3	C8	R1	lambda	390	25	53	193.718170306317	0	317.276452514906	no	no
M3	C8	R1	kappa	390	25	53	167.564740077801	1.32116539930394e-14	291.12302228639	no	no
M3	C8	R1	delta	390	25	53	157.676429496554	4.4086956307865e-13	281.234711705143	yes	no
M3	C0	R2	lambda	390	33	45	381.148903862261	0	483.544113443099	no	no
M3	C0	R2	kappa	390	33	45	360.132586638725	0	462.527796219563	no	no
M3	C0	R2	delta	390	33	45	390.783186756317	0	493.178396337156	yes	no
M3	C1	R2	lambda	390	32	46	328.796710512439	0	433.781695497424	no	no
M3	C1	R2	kappa	390	32	46	322.544678802608	0	427.529663787593	no	no
M3	C1	R2	delta	390	32	46	386.274811893303	0	491.259796878288	yes	no
M3	C2	R2	lambda	390	31	47	289.615227934427	0	397.20558938021	no	no
M3	C2	R2	kappa	390	31	47	278.368792393801	0	385.959153839584	no	no
M3	C2	R2	delta	390	31	47	312.954026400502	0	420.544387846285	yes	no
M3	C3	R2	lambda	390	31	47	314.304319967993	0	421.894681413776	no	no
M3	C3	R2	kappa	390	31	47	287.738848518611	0	395.329209964394	no	no
M3	C3	R2	delta	390	31	47	358.968573789351	0	466.558935235134	yes	no
M3	C4	R2	lambda	390	30	48	286.051394947639	0	396.262875310177	no	no
M3	C4	R2	kappa	390	30	48	255.930345160359	0	366.141825522897	no	no
M3	C4	R2	delta	390	30	48	286.883295959248	0	397.094776321786	yes	no
M3	C5	R2	lambda	390	27	51	134.5594976386	8.05700384187702e-09	252.730229345918	no	no
M3	C5	R2	kappa	390	27	51	131.234391018072	2.24992460218232e-08	249.405122725389	no	no
M3	C5	R2	delta	390	27	51	196.226040350652	0	314.396772057969	yes	no
M3	C6	R2	lambda	390	21	57	72.8671392359149	0.00219416628199565	207.401300726598	no	no
M3	C6	R2	kappa	390	21	57	72.6234882514388	0.00232560407385385	207.157649742122	no	no
M3	C6	R2	delta	390	21	57	108.073186577005	9.85688707322296e-08	242.607348067688	yes	no
M3	C7	R2	lambda	390	21	57	102.159768574318	6.35064746457026e-07	236.693930065002	no	no
M3	C7	R2	kappa	390	21	57	87.1764903896278	5.30051042719748e-05	221.710651880311	no	no
M3	C7	R2	delta	390	21	57	121.727774383472	1.08742859161737e-09	256.261935874155	yes	no
M3	C8	R2	lambda	390	15	63	44.2000289643095	0.0457377655429988	195.719016306082	no	no
M3	C8	R2	kappa	390	15	63	36.5763403529792	0.189810239628599	188.095327694751	no	yes
M3	C8	R2	delta	390	15	63	27.0035987045062	0.623082143797871	178.522586046278	yes	no
M8	C0	R1	lambda	390	42	36	759.239143605106	0	839.005907453503	no	no
M8	C0	R1	kappa	390	42	36	682.656751823029	0	762.423515671426	no	no
M8	C0	R1	delta	390	42	36	629.578814609201	0	709.345578457598	yes	no
M8	C1	R1	lambda	390	41	37	642.917344654277	0	725.1395668765	no	no
M8	C1	R1	kappa	390	41	37	607.863306011426	0	690.085528233648	no	no
M8	C1	R1	delta	390	41	37	637.734083790029	0	719.956306012251	yes	no
M8	C2	R1	lambda	390	40	38	590.781145638195	0	675.473227749632	no	no
M8	C2	R1	kappa	390	40	38	551.839333970276	0	636.531416081713	no	no
M8	C2	R1	delta	390	40	38	535.240069644844	0	619.932151756281	yes	no
M8	C3	R1	lambda	390	40	38	625.87609594292	0	710.568178054357	no	no
M8	C3	R1	kappa	390	40	38	568.208258549829	0	652.900340661266	no	no
M8	C3	R1	delta	390	40	38	609.131258656028	0	693.823340767465	yes	no
M8	C4	R1	lambda	390	39	39	585.254863544986	0	672.431334133222	no	no
M8	C4	R1	kappa	390	39	39	524.172438730458	0	611.348909318693	no	no
M8	C4	R1	delta	390	39	39	506.182941817319	0	593.359412405554	yes	no
M8	C5	R1	lambda	390	36	42	312.421904230419	0	407.140005120626	no	no
M8	C5	R1	kappa	390	36	42	296.18742739722	0	390.905528287428	no	no
M8	C5	R1	delta	390	36	42	409.556423950111	0	504.274524840319	yes	no
M8	C6	R1	lambda	390	30	48	215.397675299042	0	325.60915566158	no	no
M8	C6	R1	kappa	390	30	48	205.953770679769	0	316.165251042307	no	no
M8	C6	R1	delta	390	30	48	254.841957330409	0	365.053437692947	yes	no
M8	C7	R1	lambda	390	30	48	280.35417647647	0	390.565656839008	no	no
M8	C7	R1	kappa	390	30	48	247.832054521855	0	358.043534884393	no	no
M8	C7	R1	delta	390	30	48	342.260924196935	0	452.472404559473	yes	no
M8	C8	R1	lambda	390	24	54	183.613635361942	0	309.890558438865	no	no
M8	C8	R1	kappa	390	24	54	163.234436696633	1.7874590696465e-14	289.511359773556	no	no
M8	C8	R1	delta	390	24	54	177.944624194998	1.11022302462516e-16	304.221547271921	yes	no
M8	C0	R2	lambda	390	32	46	371.044368918832	0	476.029353903817	no	no
M8	C0	R2	kappa	390	32	46	355.802283257555	0	460.78726824254	no	no
M8	C0	R2	delta	390	32	46	411.051381454761	0	516.036366439746	yes	no
M8	C1	R2	lambda	390	31	47	318.692175568045	0	426.282537013828	no	no
M8	C1	R2	kappa	390	31	47	318.214375421441	0	425.804736867225	no	no
M8	C1	R2	delta	390	31	47	406.543006591747	0	514.13336803753	yes	no
M8	C2	R2	lambda	390	30	48	279.510692990028	0	389.722173352566	no	no
M8	C2	R2	kappa	390	30	48	274.038489012634	0	384.249969375172	no	no
M8	C2	R2	delta	390	30	48	333.222221098945	0	443.433701461483	yes	no
M8	C3	R2	lambda	390	30	48	304.199785023617	0	414.411265386155	no	no
M8	C3	R2	kappa	390	30	48	283.408545137443	0	393.62002549998	no	no
M8	C3	R2	delta	390	30	48	379.236768487795	0	489.448248850333	yes	no
M8	C4	R2	lambda	390	29	49	275.946860003264	0	388.795344851748	no	no
M8	C4	R2	kappa	390	29	49	251.600041779191	0	364.448526627676	no	no
M8	C4	R2	delta	390	29	49	307.151490657692	0	419.999975506177	yes	no
M8	C5	R2	lambda	390	26	52	124.454962694206	7.07633232011062e-08	245.311231807356	no	no
M8	C5	R2	kappa	390	26	52	126.904087636905	3.34506388144362e-08	247.760356750055	no	no
M8	C5	R2	delta	390	26	52	216.494235049096	0	337.350504162245	yes	no
M8	C6	R2	lambda	390	20	58	62.7626042915158	0.0122390902280151	200.083476565659	no	no
M8	C6	R2	kappa	390	20	58	68.2931848702721	0.00349833635605667	205.614057144415	no	no
M8	C6	R2	delta	390	20	58	128.341381275449	3.41985328944361e-11	265.662253549592	yes	no
M8	C7	R2	lambda	390	20	58	92.055233629943	5.5451432861009e-06	229.376105904086	no	no
M8	C7	R2	kappa	390	20	58	82.8461870084593	8.03810822020967e-05	220.167059282603	no	no
M8	C7	R2	delta	390	20	58	141.995969081916	2.43693953905222e-13	279.316841356059	yes	no
M8	C8	R2	lambda	390	14	64	34.095494019934	0.197746831059196	188.508192432632	no	yes
M8	C8	R2	kappa	390	14	64	32.2460369718107	0.264614370966196	186.658735384509	no	yes
M8	C8	R2	delta	390	14	64	47.2717934029498	0.0128205493969092	201.684491815648	yes	no
M12	C0	R1	lambda	390	41	37	758.128682617433	0	840.350904839655	no	no
M12	C0	R1	kappa	390	41	37	680.439378088199	0	762.661600310421	no	no
M12	C0	R1	delta	390	41	37	604.933214499024	0	687.155436721246	yes	no
M12	C1	R1	lambda	390	40	38	641.806883666604	0	726.498965778041	no	no
M12	C1	R1	kappa	390	40	38	605.645932276596	0	690.338014388033	no	no
M12	C1	R1	delta	390	40	38	613.088483679852	0	697.780565791289	yes	no
M12	C2	R1	lambda	390	39	39	589.670684650526	0	676.847155238762	no	no
M12	C2	R1	kappa	390	39	39	549.621960235446	0	636.798430823681	no	no
M12	C2	R1	delta	390	39	39	510.594469534666	0	597.770940122901	yes	no
M12	C3	R1	lambda	390	39	39	624.765634955231	0	711.942105543466	no	no
M12	C3	R1	kappa	390	39	39	565.990884815001	0	653.167355403236	no	no
M12	C3	R1	delta	390	39	39	584.48565854585	0	671.662129134085	yes	no
M12	C4	R1	lambda	390	38	40	584.144402557298	0	673.819918781486	no	no
M12	C4	R1	kappa	390	38	40	521.955064995631	0	611.630581219819	no	no
M12	C4	R1	delta	390	38	40	481.537341707142	0	571.21285793133	yes	no
M12	C5	R1	lambda	390	35	43	311.311443242745	0	408.57334800465	no	no
M12	C5	R1	kappa	390	35	43	293.97005366239	0	391.231958424295	no	no
M12	C5	R1	delta	390	35	43	384.910823839934	0	482.172728601838	yes	no
M12	C6	R1	lambda	390	29	49	214.287214311373	0	327.135699159858	no	no
M12	C6	R1	kappa	390	29	49	203.736396944939	0	316.584881793424	no	no
M12	C6	R1	delta	390	29	49	230.196357220231	0	343.044842068716	yes	no
M12	C7	R1	lambda	390	29	49	279.243715488782	0	392.092200337267	no	no
M12	C7	R1	kappa	390	29	49	245.614680787027	0	358.463165635512	no	no
M12	C7	R1	delta	390	29	49	317.615324086757	0	430.463808935242	yes	no
M12	C8	R1	lambda	390	23	55	182.503174374253	0	311.515520053265	no	no
M12	C8	R1	kappa	390	23	55	161.017062961805	1.12132525487141e-14	290.029408640818	no	no
M12	C8	R1	delta	390	23	55	153.29902408482	1.83630888273001e-13	282.311369763832	yes	no
M12	C0	R2	lambda	390	31	47	369.933907931159	0	477.524269376942	no	no
M12	C0	R2	kappa	390	31	47	353.584909522725	0	461.175270968508	no	no
M12	C0	R2	delta	390	31	47	386.405781344584	0	493.996142790367	yes	no
M12	C1	R2	lambda	390	30	48	317.581714580371	0	427.793194942909	no	no
M12	C1	R2	kappa	390	30	48	315.997001686611	0	426.208482049149	no	no
M12	C1	R2	delta	390	30	48	381.897406481569	0	492.108886844107	yes	no
M12	C2	R2	lambda	390	29	49	278.400232002359	0	391.248716850844	no	no
M12	C2	R2	kappa	390	29	49	271.821115277804	0	384.669600126289	no	no
M12	C2	R2	delta	390	29	49	308.576620988768	0	421.425105837253	yes	no
M12	C3	R2	lambda	390	29	49	303.089324035929	0	415.937808884414	no	no
M12	C3	R2	kappa	390	29	49	281.191171402615	0	394.0396562511	no	no
M12	C3	R2	delta	390	29	49	354.591168377617	0	467.439653226102	yes	no
M12	C4	R2	lambda	390	28	50	274.836399015575	0	390.337918772414	no	no
M12	C4	R2	kappa	390	28	50	249.382668044363	0	364.884187801202	no	no
M12	C4	R2	delta	390	28	50	282.505890547514	0	398.007410304353	yes	no
M12	C5	R2	lambda	390	25	53	123.344501706533	3.91616139516771e-08	246.902783915122	no	no
M12	C5	R2	kappa	390	25	53	124.686713902075	2.57908139289498e-08	248.244996110664	no	no
M12	C5	R2	delta	390	25	53	191.848634938918	0	315.406917147507	yes	no
M12	C6	R2	lambda	390	19	59	61.6521433038471	0.00895755929580044	201.777143303847	no	no
M12	C6	R2	kappa	390	19	59	66.0758111354421	0.00318063402203583	206.200811135442	no	no
M12	C6	R2	delta	390	19	59	103.695781165271	5.25437128251482e-08	243.820781165271	yes	no
M12	C7	R2	lambda	390	19	59	90.9447726422544	3.12129531365724e-06	231.069772642254	no	no
M12	C7	R2	kappa	390	19	59	80.6288132736317	6.71407434255089e-05	220.753813273632	no	no
M12	C7	R2	delta	390	19	59	117.350368971738	4.99173480328352e-10	257.475368971738	yes	no
M12	C8	R2	lambda	390	13	65	32.9850330322455	0.162532643716687	190.309873796577	no	yes
M12	C8	R2	kappa	390	13	65	30.0286632369831	0.266425228884229	187.353504001314	no	yes
M12	C8	R2	delta	390	13	65	22.6261932927723	0.65399809317401	179.951034057103	yes	no
M3	C0	R1	lambda	391	43	35	797.455538849547	0	874.781120244896	no	no
M3	C0	R1	kappa	391	43	35	705.786416240654	0	783.111997636003	no	no
M3	C0	R1	delta	391	43	35	683.333285271714	0	760.658866667063	yes	no
M3	C1	R1	lambda	391	42	36	677.552586505516	0	757.319350353913	no	no
M3	C1	R1	kappa	391	42	36	625.227740754148	0	704.994504602544	no	no
M3	C1	R1	delta	391	42	36	689.045423254482	0	768.812187102878	yes	no
M3	C2	R1	lambda	391	41	37	621.388753728358	0	703.61097595058	no	no
M3	C2	R1	kappa	391	41	37	570.546499212782	0	652.768721435004	no	no
M3	C2	R1	delta	391	41	37	649.132848088496	0	731.355070310718	yes	no
M3	C3	R1	lambda	391	41	37	658.86818905462	0	741.090411276843	no	no
M3	C3	R1	kappa	391	41	37	586.717791568643	0	668.940013790865	no	no
M3	C3	R1	delta	391	41	37	639.680400313752	0	721.902622535975	yes	no
M3	C4	R1	lambda	391	40	38	616.808844137209	0	701.500926248646	no	no
M3	C4	R1	kappa	391	40	38	548.497077846288	0	633.189159957725	no	no
M3	C4	R1	delta	391	40	38	621.865421346451	0	706.557503457888	yes	no
M3	C5	R1	lambda	391	37	41	332.425036936798	0	424.614386049224	no	no
M3	C5	R1	kappa	391	37	41	301.64408123679	0	393.833430349217	no	no
M3	C5	R1	delta	391	37	41	434.810338803714	0	526.99968791614	yes	no
M3	C6	R1	lambda	391	31	47	234.103490904614	0	341.693852350397	no	no
M3	C6	R1	kappa	391	31	47	214.049689740229	0	321.640051186012	no	no
M3	C6	R1	delta	391	31	47	304.308002093631	0	411.898363539414	yes	no
M3	C7	R1	lambda	391	31	47	297.114216244522	0	404.704577690305	no	no
M3	C7	R1	kappa	391	31	47	244.003764489915	0	351.594125935698	no	no
M3	C7	R1	delta	391	31	47	360.842398307265	0	468.432759753049	yes	no
M3	C8	R1	lambda	391	25	53	201.593282807423	0	325.151565016011	no	no
M3	C8	R1	kappa	391	25	53	166.502494138085	1.93178806284777e-14	290.060776346674	no	no
M3	C8	R1	delta	391	25	53	229.445868909809	0	353.004151118398	yes	no
M3	C0	R2	lambda	391	33	45	402.238236366342	0	504.63344594718	no	no
M3	C0	R2	kappa	391	33	45	396.371114297189	0	498.766323878027	no	no
M3	C0	R2	delta	391	33	45	489.364539103766	0	591.759748684604	yes	no
M3	C1	R2	lambda	391	32	46	342.717045271519	0	447.702030256504	no	no
M3	C1	R2	kappa	391	32	46	341.128139423057	0	446.113124408042	no	no
M3	C1	R2	delta	391	32	46	485.839758192124	0	590.824743177109	yes	no
M3	C2	R2	lambda	391	31	47	299.943862904316	0	407.534224350099	no	no
M3	C2	R2	kappa	391	31	47	298.174088914015	0	405.764450359798	no	no
M3	C2	R2	delta	391	31	47	455.956700738881	0	563.547062184664	yes	no
M3	C3	R2	lambda	391	31	47	325.753348358218	0	433.343709804001	no	no
M3	C3	R2	kappa	391	31	47	305.009247014487	0	412.59960846027	no	no
M3	C3	R2	delta	391	31	47	439.681409474922	0	547.271770920705	yes	no
M3	C4	R2	lambda	391	30	48	297.090680250093	0	407.302160612631	no	no
M3	C4	R2	kappa	391	30	48	279.697442392261	0	389.908922754799	no	no
M3	C4	R2	delta	391	30	48	431.251090808719	0	541.462571171257	yes	no
M3	C5	R2	lambda	391	27	51	138.038371996592	2.70763444998323e-09	256.209103703909	no	no
M3	C5	R2	kappa	391	27	51	133.192090338128	1.23137043894772e-08	251.362822045445	no	no
M3	C5	R2	delta	391	27	51	261.75954331944	0	379.930275026757	yes	no
M3	C6	R2	lambda	391	21	57	77.0345795558109	0.000787895291414209	211.568741046494	no	no
M3	C6	R2	kappa	391	21	57	77.9516544667529	0.000624463770619199	212.485815957436	no	no
M3	C6	R2	delta	391	21	57	168.876740094153	0	303.410901584836	yes	no
M3	C7	R2	lambda	391	21	57	100.246589490648	1.14533631401237e-06	234.780750981332	no	no
M3	C7	R2	kappa	391	21	57	78.4257115236993	0.000553223354028853	212.959873014383	no	no
M3	C7	R2	delta	391	21	57	201.319280514509	0	335.853442005192	yes	no
M3	C8	R2	lambda	391	15	63	46.9096830571197	0.025393386892526	198.428670398892	no	no
M3	C8	R2	kappa	391	15	63	38.4033988655725	0.139664802412116	189.922386207345	no	yes
M3	C8	R2	delta	391	15	63	107.410702427812	1.21188725721311e-10	258.929689769584	yes	no
M8	C0	R1	lambda	391	42	36	784.224599117287	0	863.991362965683	no	no
M8	C0	R1	kappa	391	42	36	702.469810978551	0	782.236574826948	no	no
M8	C0	R1	delta	391	42	36	677.888520844268	0	757.655284692665	yes	no
M8	C1	R1	lambda	391	41	37	664.32164677333	0	746.543868995553	no	no
M8	C1	R1	kappa	391	41	37	621.911135492042	0	704.133357714264	no	no
M8	C1	R1	delta	391	41	37	683.600658827036	0	765.822881049259	yes	no
M8	C2	R1	lambda	391	40	38	608.157813996169	0	692.849896107605	no	no
M8	C2	R1	kappa	391	40	38	567.229893950676	0	651.921976062113	no	no
M8	C2	R1	delta	391	40	38	643.68808366105	0	728.380165772487	yes	no
M8	C3	R1	lambda	391	40	38	645.63724932237	0	730.329331433807	no	no
M8	C3	R1	kappa	391	40	38	583.401186306542	0	668.093268417979	no	no
M8	C3	R1	delta	391	40	38	634.235635886307	0	718.927717997744	yes	no
M8	C4	R1	lambda	391	39	39	603.577904404959	0	690.754374993194	no	no
M8	C4	R1	kappa	391	39	39	545.180472584188	0	632.356943172423	no	no
M8	C4	R1	delta	391	39	39	616.420656919005	0	703.59712750724	yes	no
M8	C5	R1	lambda	391	36	42	319.194097204612	0	413.91219809482	no	no
M8	C5	R1	kappa	391	36	42	298.327475974685	0	393.045576864893	no	no
M8	C5	R1	delta	391	36	42	429.365574376268	0	524.083675266476	yes	no
M8	C6	R1	lambda	391	30	48	220.872551172425	0	331.084031534963	no	no
M8	C6	R1	kappa	391	30	48	210.733084478123	0	320.944564840661	no	no
M8	C6	R1	delta	391	30	48	298.863237666186	0	409.074718028723	yes	no
M8	C7	R1	lambda	391	30	48	283.883276512271	0	394.094756874809	no	no
M8	C7	R1	kappa	391	30	48	240.687159227814	0	350.898639590352	no	no
M8	C7	R1	delta	391	30	48	355.39763387982	0	465.609114242358	yes	no
M8	C8	R1	lambda	391	24	54	188.362343075172	0	314.639266152096	no	no
M8	C8	R1	kappa	391	24	54	163.185888875984	1.82076576038526e-14	289.462811952907	no	no
M8	C8	R1	delta	391	24	54	224.001104482364	0	350.278027559287	yes	no
M8	C0	R2	lambda	391	32	46	389.007296634081	0	493.992281619066	no	no
M8	C0	R2	kappa	391	32	46	393.054509035087	0	498.039494020072	no	no
M8	C0	R2	delta	391	32	46	483.91977467632	0	588.904759661305	yes	no
M8	C1	R2	lambda	391	31	47	329.486105539333	0	437.076466985117	no	no
M8	C1	R2	kappa	391	31	47	337.811534160951	0	445.401895606734	no	no
M8	C1	R2	delta	391	31	47	480.394993764679	0	587.985355210462	yes	no
M8	C2	R2	lambda	391	30	48	286.712923172126	0	396.924403534664	no	no
M8	C2	R2	kappa	391	30	48	294.857483651909	0	405.068964014447	no	no
M8	C2	R2	delta	391	30	48	450.511936311435	0	560.723416673973	yes	no
M8	C3	R2	lambda	391	30	48	312.522408625968	0	422.733888988506	no	no
M8	C3	R2	kappa	391	30	48	301.692641752386	0	411.904122114924	no	no
M8	C3	R2	delta	391	30	48	434.236645047477	0	544.448125410014	yes	no
M8	C4	R2	lambda	391	29	49	283.859740517843	0	396.708225366328	no	no
M8	C4	R2	kappa	391	29	49	276.38083713016	0	389.229321978645	no	no
M8	C4	R2	delta	391	29	49	425.806326381273	0	538.654811229758	yes	no
M8	C5	R2	lambda	391	26	52	124.807432264406	6.35648154112545e-08	245.663701377556	no	no
M8	C5	R2	kappa	391	26	52	129.875485076023	1.33203937879856e-08	250.731754189173	no	no
M8	C5	R2	delta	391	26	52	256.314778891995	0	377.171048005144	yes	no
M8	C6	R2	lambda	391	20	58	63.8036398236215	0.00975495746751953	201.124512097765	no	no
M8	C6	R2	kappa	391	20	58	74.635049204647	0.000729987045919311	211.95592147879	no	no
M8	C6	R2	delta	391	20	58	163.431975666708	1.11022302462516e-16	300.752847940851	yes	no
M8	C7	R2	lambda	391	20	58	87.0156497583982	2.45331732311449e-05	224.336522032541	no	no
M8	C7	R2	kappa	391	20	58	75.1091062615987	0.000646005949318962	212.429978535742	no	no
M8	C7	R2	delta	391	20	58	195.874516087063	0	333.195388361206	yes	no
M8	C8	R2	lambda	391	14	64	33.6787433248696	0.211650809907855	188.091441737568	no	yes
M8	C8	R2	kappa	391	14	64	35.0867936034719	0.167354915772904	189.49949201617	no	yes
M8	C8	R2	delta	391	14	64	101.965938000366	2.42554643037352e-10	256.378636413065	yes	no
M12	C0	R1	lambda	391	41	37	783.114138129557	0	865.336360351779	no	no
M12	C0	R1	kappa	391	41	37	699.899431889729	0	782.121654111951	no	no
M12	C0	R1	delta	391	41	37	677.708099420196	0	759.930321642418	yes	no
M12	C1	R1	lambda	391	40	38	663.2111857856	0	747.903267897037	no	no
M12	C1	R1	kappa	391	40	38	619.34075640322	0	704.032838514657	no	no
M12	C1	R1	delta	391	40	38	683.420237402964	0	768.112319514401	yes	no
M12	C2	R1	lambda	391	39	39	607.047353008442	0	694.223823596677	no	no
M12	C2	R1	kappa	391	39	39	564.659514861854	0	651.835985450089	no	no
M12	C2	R1	delta	391	39	39	643.507662236978	0	730.684132825213	yes	no
M12	C3	R1	lambda	391	39	39	644.526788334658	0	731.703258922893	no	no
M12	C3	R1	kappa	391	39	39	580.83080721772	0	668.007277805955	no	no
M12	C3	R1	delta	391	39	39	634.055214462234	0	721.23168505047	yes	no
M12	C4	R1	lambda	391	38	40	602.467443417246	0	692.142959641435	no	no
M12	C4	R1	kappa	391	38	40	542.610093495366	0	632.285609719554	no	no
M12	C4	R1	delta	391	38	40	616.240235494933	0	705.915751719122	yes	no
M12	C5	R1	lambda	391	35	43	318.083636216882	0	415.345540978787	no	no
M12	C5	R1	kappa	391	35	43	295.757096885862	0	393.019001647767	no	no
M12	C5	R1	delta	391	35	43	429.185152952196	0	526.447057714101	yes	no
M12	C6	R1	lambda	391	29	49	219.762090184698	0	332.610575033183	no	no
M12	C6	R1	kappa	391	29	49	208.162705389301	0	321.011190237786	no	no
M12	C6	R1	delta	391	29	49	298.682816242113	0	411.531301090598	yes	no
M12	C7	R1	lambda	391	29	49	282.772815524559	0	395.621300373044	no	no
M12	C7	R1	kappa	391	29	49	238.116780138992	0	350.965264987477	no	no
M12	C7	R1	delta	391	29	49	355.217212455747	0	468.065697304232	yes	no
M12	C8	R1	lambda	391	23	55	187.25188208746	0	316.264227766472	no	no
M12	C8	R1	kappa	391	23	55	160.615509787162	1.29896093881143e-14	289.627855466175	no	no
M12	C8	R1	delta	391	23	55	223.820683058291	0	352.833028737304	yes	no
M12	C0	R2	lambda	391	31	47	387.896835646351	0	495.487197092134	no	no
M12	C0	R2	kappa	391	31	47	390.484129946264	0	498.074491392047	no	no
M12	C0	R2	delta	391	31	47	483.739353252248	0	591.329714698031	yes	no
M12	C1	R2	lambda	391	30	48	328.375644551603	0	438.587124914141	no	no
M12	C1	R2	kappa	391	30	48	335.241155072129	0	445.452635434666	no	no
M12	C1	R2	delta	391	30	48	480.214572340606	0	590.426052703144	yes	no
M12	C2	R2	lambda	391	29	49	285.602462184399	0	398.450947032884	no	no
M12	C2	R2	kappa	391	29	49	292.287104563087	0	405.135589411572	no	no
M12	C2	R2	delta	391	29	49	450.331514887363	0	563.179999735848	yes	no
M12	C3	R2	lambda	391	29	49	311.411947638255	0	424.26043248674	no	no
M12	C3	R2	kappa	391	29	49	299.122262663564	0	411.970747512049	no	no
M12	C3	R2	delta	391	29	49	434.056223623404	0	546.904708471889	yes	no
M12	C4	R2	lambda	391	28	50	282.749279530131	0	398.25079928697	no	no
M12	C4	R2	kappa	391	28	50	273.810458041338	0	389.311977798177	no	no
M12	C4	R2	delta	391	28	50	425.625904957201	0	541.12742471404	yes	no
M12	C5	R2	lambda	391	25	53	123.696971276676	3.51023956568497e-08	247.255253485265	no	no
M12	C5	R2	kappa	391	25	53	127.3051059872	1.13331293238872e-08	250.863388195789	no	no
M12	C5	R2	delta	391	25	53	256.134357467922	0	379.692639676511	yes	no
M12	C6	R2	lambda	391	19	59	62.6931788358947	0.00706739302006887	202.818178835895	no	no
M12	C6	R2	kappa	391	19	59	72.0646701158248	0.000702053589198059	212.189670115825	no	no
M12	C6	R2	delta	391	19	59	163.251554242635	0	303.376554242635	yes	no
M12	C7	R2	lambda	391	19	59	85.9051887706857	1.43961831428063e-05	226.030188770686	no	no
M12	C7	R2	kappa	391	19	59	72.5387271727765	0.000619882212627654	212.663727172777	no	no
M12	C7	R2	delta	391	19	59	195.694094662991	0	335.819094662991	yes	no
M12	C8	R2	lambda	391	13	65	32.5682823371571	0.174994589313683	189.893123101488	no	yes
M12	C8	R2	kappa	391	13	65	32.5164145146498	0.176594430631602	189.841255278981	no	yes
M12	C8	R2	delta	391	13	65	101.785516576294	6.46626086009405e-11	259.110357340625	yes	no
M3	C0	R1	lambda	392	43	35	781.383514335531	0	858.70909573088	no	no
M3	C0	R1	kappa	392	43	35	691.159031509429	0	768.484612904778	no	no
M3	C0	R1	delta	392	43	35	618.09246935669	0	695.418050752039	yes	no
M3	C1	R1	lambda	392	42	36	675.930494564148	0	755.697258412545	no	no
M3	C1	R1	kappa	392	42	36	619.489291412576	0	699.256055260972	no	no
M3	C1	R1	delta	392	42	36	598.340674117545	0	678.107437965941	yes	no
M3	C2	R1	lambda	392	41	37	626.557224067762	0	708.779446289984	no	no
M3	C2	R1	kappa	392	41	37	571.858623278389	0	654.080845500611	no	no
M3	C2	R1	delta	392	41	37	515.96863797918	0	598.190860201403	yes	no
M3	C3	R1	lambda	392	41	37	657.028629115797	0	739.250851338019	no	no
M3	C3	R1	kappa	392	41	37	586.30251833811	0	668.524740560332	no	no
M3	C3	R1	delta	392	41	37	573.933518734647	0	656.155740956869	yes	no
M3	C4	R1	lambda	392	40	38	617.317186875631	0	702.009268987068	no	no
M3	C4	R1	kappa	392	40	38	549.200982682429	0	633.893064793866	no	no
M3	C4	R1	delta	392	40	38	510.99692181324	0	595.689003924677	yes	no
M3	C5	R1	lambda	392	37	41	330.221521762296	0	422.410870874722	no	no
M3	C5	R1	kappa	392	37	41	291.65746285113	0	383.846811963556	no	no
M3	C5	R1	delta	392	37	41	333.266805428194	0	425.45615454062	yes	no
M3	C6	R1	lambda	392	31	47	228.01448436026	0	335.604845806043	no	no
M3	C6	R1	kappa	392	31	47	199.054570888905	3.33066907387547e-16	306.644932334688	no	no
M3	C6	R1	delta	392	31	47	203.618289788968	0	311.208651234751	yes	no
M3	C7	R1	lambda	392	31	47	298.179501629753	0	405.769863075536	no	no
M3	C7	R1	kappa	392	31	47	249.11000679254	0	356.700368238323	no	no
M3	C7	R1	delta	392	31	47	284.025155693629	0	391.615517139412	yes	no
M3	C8	R1	lambda	392	25	53	197.736528704961	0	321.29481091355	no	no
M3	C8	R1	kappa	392	25	53	161.206019291916	1.27231558622043e-13	284.764301500505	no	no
M3	C8	R1	delta	392	25	53	181.060499276442	1.11022302462516e-16	304.618781485031	yes	no
M3	C0	R2	lambda	392	33	45	391.875225261838	0	494.270434842676	no	no
M3	C0	R2	kappa	392	33	45	369.515414069256	0	471.910623650094	no	no
M3	C0	R2	delta	392	33	45	390.799786281013	0	493.194995861851	yes	no
M3	C1	R2	lambda	392	32	46	343.745683193383	0	448.730668178368	no	no
M3	C1	R2	kappa	392	32	46	330.620836727896	0	435.605821712881	no	no
M3	C1	R2	delta	392	32	46	373.169499987493	0	478.154484972478	yes	no
M3	C2	R2	lambda	392	31	47	307.199489990503	0	414.789851436286	no	no
M3	C2	R2	kappa	392	31	47	294.994828058931	0	402.585189504714	no	no
M3	C2	R2	delta	392	31	47	306.263944029507	0	413.854305475291	yes	no
M3	C3	R2	lambda	392	31	47	326.946361815168	0	434.536723260951	no	no
M3	C3	R2	kappa	392	31	47	300.181392155701	0	407.771753601484	no	no
M3	C3	R2	delta	392	31	47	352.466523301093	0	460.056884746876	yes	no
M3	C4	R2	lambda	392	30	48	299.905686586616	0	410.117166949154	no	no
M3	C4	R2	kappa	392	30	48	275.057621301961	0	385.269101664499	no	no
M3	C4	R2	delta	392	30	48	301.784187728662	0	411.9956680912	yes	no
M3	C5	R2	lambda	392	27	51	139.695197825345	1.60190838371932e-09	257.865929532662	no	no
M3	C5	R2	kappa	392	27	51	128.62882382026	4.97619081496481e-08	246.799555527577	no	no
M3	C5	R2	delta	392	27	51	177.917567786689	3.88578058618805e-15	296.088299494006	yes	no
M3	C6	R2	lambda	392	21	57	75.9860273616724	0.00102464890204723	210.520188852356	no	no
M3	C6	R2	kappa	392	21	57	70.0027649957886	0.00429388312449541	204.536926486472	no	no
M3	C6	R2	delta	392	21	57	81.0896667354465	0.00027678426447153	215.62382822613	yes	no
M3	C7	R2	lambda	392	21	57	105.498099832229	2.23463163750992e-07	240.032261322912	no	no
M3	C7	R2	kappa	392	21	57	88.1047174681393	4.08655688467485e-05	222.638878958823	no	no
M3	C7	R2	delta	392	21	57	134.634733788081	1.23114851646733e-11	269.168895278764	yes	no
M3	C8	R2	lambda	392	15	63	46.8672621475823	0.0256360174775635	198.386249489354	no	no
M3	C8	R2	kappa	392	15	63	36.8340407532862	0.182029603212066	188.353028095058	no	yes
M3	C8	R2	delta	392	15	63	58.1823462384607	0.00151960718716804	209.701333580233	yes	no
M8	C0	R1	lambda	392	42	36	768.152574646458	0	847.919338494854	no	no
M8	C0	R1	kappa	392	42	36	687.701839247541	0	767.468603095938	no	no
M8	C0	R1	delta	392	42	36	612.658112340364	0	692.424876188761	yes	no
M8	C1	R1	lambda	392	41	37	662.699554875099	0	744.921777097321	no	no
M8	C1	R1	kappa	392	41	37	616.032099150677	0	698.2543213729	no	no
M8	C1	R1	delta	392	41	37	592.906317101219	0	675.128539323441	yes	no
M8	C2	R1	lambda	392	40	38	613.326284378725	0	698.018366490162	no	no
M8	C2	R1	kappa	392	40	38	568.401431016498	0	653.093513127935	no	no
M8	C2	R1	delta	392	40	38	510.534280962854	0	595.226363074291	yes	no
M8	C3	R1	lambda	392	40	38	643.797689426741	0	728.489771538178	no	no
M8	C3	R1	kappa	392	40	38	582.845326076231	0	667.537408187668	no	no
M8	C3	R1	delta	392	40	38	568.499161718321	0	653.191243829758	yes	no
M8	C4	R1	lambda	392	39	39	604.086247186575	0	691.26271777481	no	no
M8	C4	R1	kappa	392	39	39	545.74379042055	0	632.920261008785	no	no
M8	C4	R1	delta	392	39	39	505.562564796914	0	592.739035385149	yes	no
M8	C5	R1	lambda	392	36	42	316.990582073247	0	411.708682963454	no	no
M8	C5	R1	kappa	392	36	42	288.200270589232	0	382.91837147944	no	no
M8	C5	R1	delta	392	36	42	327.832448411868	0	422.550549302076	yes	no
M8	C6	R1	lambda	392	30	48	214.783544671223	0	324.995025033761	no	no
M8	C6	R1	kappa	392	30	48	195.597378627015	3.33066907387547e-16	305.808858989552	no	no
M8	C6	R1	delta	392	30	48	198.183932772642	1.11022302462516e-16	308.395413135179	yes	no
M8	C7	R1	lambda	392	30	48	284.948561940697	0	395.160042303235	no	no
M8	C7	R1	kappa	392	30	48	245.652814530661	0	355.864294893198	no	no
M8	C7	R1	delta	392	30	48	278.590798677303	0	388.802279039841	yes	no
M8	C8	R1	lambda	392	24	54	184.505589015905	0	310.782512092828	no	no
M8	C8	R1	kappa	392	24	54	157.748827030037	1.28563826251593e-13	284.02575010696	no	no
M8	C8	R1	delta	392	24	54	175.626142260116	2.22044604925031e-16	301.903065337039	yes	no
M8	C0	R2	lambda	392	32	46	378.644285572764	0	483.629270557749	no	no
M8	C0	R2	kappa	392	32	46	366.058221807368	0	471.043206792353	no	no
M8	C0	R2	delta	392	32	46	385.365429264687	0	490.350414249672	yes	no
M8	C1	R2	lambda	392	31	47	330.514743504334	0	438.105104950117	no	no
M8	C1	R2	kappa	392	31	47	327.163644465998	0	434.754005911781	no	no
M8	C1	R2	delta	392	31	47	367.735142971167	0	475.32550441695	yes	no
M8	C2	R2	lambda	392	30	48	293.968550301466	0	404.180030664004	no	no
M8	C2	R2	kappa	392	30	48	291.53763579704	0	401.749116159578	no	no
M8	C2	R2	delta	392	30	48	300.829587013181	0	411.041067375719	yes	no
M8	C3	R2	lambda	392	30	48	313.715422126112	0	423.92690248865	no	no
M8	C3	R2	kappa	392	30	48	296.724199893822	0	406.93568025636	no	no
M8	C3	R2	delta	392	30	48	347.032166284767	0	457.243646647305	yes	no
M8	C4	R2	lambda	392	29	49	286.67474689756	0	399.523231746045	no	no
M8	C4	R2	kappa	392	29	49	271.600429040082	0	384.448913888567	no	no
M8	C4	R2	delta	392	29	49	296.349830712336	0	409.198315560821	yes	no
M8	C5	R2	lambda	392	26	52	126.464258136296	3.82936373721776e-08	247.320527249446	no	no
M8	C5	R2	kappa	392	26	52	125.171631558362	5.68839195747017e-08	246.027900671512	no	no
M8	C5	R2	delta	392	26	52	172.483210770363	7.88258347483861e-15	293.339479883513	yes	no
M8	C6	R2	lambda	392	20	58	62.7550876726352	0.0122589622387875	200.075959946779	no	no
M8	C6	R2	kappa	392	20	58	66.545572733898	0.00526081548643031	203.866445008041	no	no
M8	C6	R2	delta	392	20	58	75.6553097191205	0.000560687403134086	212.976181993264	yes	no
M8	C7	R2	lambda	392	20	58	92.2671601431733	5.20283020011281e-06	229.588032417317	no	no
M8	C7	R2	kappa	392	20	58	84.6475252062602	4.83836907766433e-05	221.968397480403	no	no
M8	C7	R2	delta	392	20	58	129.200376771755	2.51987319899172e-11	266.521249045898	yes	no
M8	C8	R2	lambda	392	14	64	33.6363224585266	0.213103953551099	188.049020871225	no	yes
M8	C8	R2	kappa	392	14	64	33.3768484914071	0.222145118081456	187.789546904106	no	yes
M8	C8	R2	delta	392	14	64	52.7479892221347	0.00314185853535798	207.160687634833	yes	no
M12	C0	R1	lambda	392	41	37	767.042113654781	0	849.264335877004	no	no
M12	C0	R1	kappa	392	41	37	685.14031726802	0	767.362539490242	no	no
M12	C0	R1	delta	392	41	37	612.481945418629	0	694.704167640851	yes	no
M12	C1	R1	lambda	392	40	38	661.589093883423	0	746.28117599486	no	no
M12	C1	R1	kappa	392	40	38	613.470577171156	0	698.162659282593	no	no
M12	C1	R1	delta	392	40	38	592.730150179484	0	677.422232290921	yes	no
M12	C2	R1	lambda	392	39	39	612.215823387037	0	699.392293975272	no	no
M12	C2	R1	kappa	392	39	39	565.839909036969	0	653.016379625204	no	no
M12	C2	R1	delta	392	39	39	510.358114041119	0	597.534584629355	yes	no
M12	C3	R1	lambda	392	39	39	642.687228435066	0	729.863699023301	no	no
M12	C3	R1	kappa	392	39	39	580.28380409672	0	667.460274684955	no	no
M12	C3	R1	delta	392	39	39	568.322994796586	0	655.499465384822	yes	no
M12	C4	R1	lambda	392	38	40	602.9757861949	0	692.651302419089	no	no
M12	C4	R1	kappa	392	38	40	543.182268441039	0	632.857784665228	no	no
M12	C4	R1	delta	392	38	40	505.386397875179	0	595.061914099368	yes	no
M12	C5	R1	lambda	392	35	43	315.88012108157	0	413.142025843475	no	no
M12	C5	R1	kappa	392	35	43	285.638748609711	0	382.900653371615	no	no
M12	C5	R1	delta	392	35	43	327.656281490133	0	424.918186252038	yes	no
M12	C6	R1	lambda	392	29	49	213.673083679535	0	326.52156852802	no	no
M12	C6	R1	kappa	392	29	49	193.035856647485	2.22044604925031e-16	305.88434149597	no	no
M12	C6	R1	delta	392	29	49	198.007765850907	0	310.856250699392	yes	no
M12	C7	R1	lambda	392	29	49	283.838100949022	0	396.686585797507	no	no
M12	C7	R1	kappa	392	29	49	243.09129255115	0	355.939777399635	no	no
M12	C7	R1	delta	392	29	49	278.414631755568	0	391.263116604053	yes	no
M12	C8	R1	lambda	392	23	55	183.39512802423	0	312.407473703242	no	no
M12	C8	R1	kappa	392	23	55	155.187305050526	9.30366894635881e-14	284.199650729539	no	no
M12	C8	R1	delta	392	23	55	175.449975338381	0	304.462321017394	yes	no
M12	C0	R2	lambda	392	31	47	377.533824581088	0	485.124186026871	no	no
M12	C0	R2	kappa	392	31	47	363.496699827846	0	471.08706127363	no	no
M12	C0	R2	delta	392	31	47	385.189262342952	0	492.779623788735	yes	no
M12	C1	R2	lambda	392	30	48	329.404282512658	0	439.615762875196	no	no
M12	C1	R2	kappa	392	30	48	324.602122486476	0	434.813602849014	no	no
M12	C1	R2	delta	392	30	48	367.558976049432	0	477.77045641197	yes	no
M12	C2	R2	lambda	392	29	49	292.858089309778	0	405.706574158263	no	no
M12	C2	R2	kappa	392	29	49	288.976113817511	0	401.824598665996	no	no
M12	C2	R2	delta	392	29	49	300.653420091447	0	413.501904939932	yes	no
M12	C3	R2	lambda	392	29	49	312.604961134437	0	425.453445982922	no	no
M12	C3	R2	kappa	392	29	49	294.162677914311	0	407.011162762796	no	no
M12	C3	R2	delta	392	29	49	346.855999363032	0	459.704484211517	yes	no
M12	C4	R2	lambda	392	28	50	285.564285905885	0	401.065805662724	no	no
M12	C4	R2	kappa	392	28	50	269.038907060571	0	384.54042681741	no	no
M12	C4	R2	delta	392	28	50	296.173663790602	0	411.67518354744	yes	no
M12	C5	R2	lambda	392	25	53	125.353797144619	2.09356769698132e-08	248.912079353208	no	no
M12	C5	R2	kappa	392	25	53	122.61010957884	4.91611591435515e-08	246.168391787429	no	no
M12	C5	R2	delta	392	25	53	172.307043848628	2.33146835171283e-15	295.865326057217	yes	no
M12	C6	R2	lambda	392	19	59	61.644626680947	0.00897276217424448	201.769626680947	no	no
M12	C6	R2	kappa	392	19	59	63.9840507543689	0.00523731894265056	204.109050754369	no	no
M12	C6	R2	delta	392	19	59	75.4791427973857	0.000282191324725845	215.604142797386	yes	no
M12	C7	R2	lambda	392	19	59	91.1566991514983	2.92358330333808e-06	231.281699151498	no	no
M12	C7	R2	kappa	392	19	59	82.0860032267492	4.4174346177317e-05	222.211003226749	no	no
M12	C7	R2	delta	392	19	59	129.02420985002	7.73781039242749e-12	269.14920985002	yes	no
M12	C8	R2	lambda	392	13	65	32.5258614668516	0.176302231956512	189.850702231183	no	yes
M12	C8	R2	kappa	392	13	65	30.8153265118961	0.235218986258144	188.140167276227	no	yes
M12	C8	R2	delta	392	13	65	52.5718223004	0.00153058904167391	209.896663064731	yes	no
M3	C0	R1	lambda	393	43	35	770.173623378289	0	847.499204773638	no	no
M3	C0	R1	kappa	393	43	35	690.466852261388	0	767.792433656737	no	no
M3	C0	R1	delta	393	43	35	584.915422301479	0	662.241003696828	yes	no
M3	C1	R1	lambda	393	42	36	660.96737648902	0	740.734140337416	no	no
M3	C1	R1	kappa	393	42	36	601.832700624714	0	681.59946447311	no	no
M3	C1	R1	delta	393	42	36	556.603083370712	0	636.369847219108	yes	no
M3	C2	R1	lambda	393	41	37	607.485696141811	0	689.707918364033	no	no
M3	C2	R1	kappa	393	41	37	549.701690286846	0	631.923912509068	no	no
M3	C2	R1	delta	393	41	37	498.595309897133	0	580.817532119356	yes	no
M3	C3	R1	lambda	393	41	37	644.244543203867	0	726.46676542609	no	no
M3	C3	R1	kappa	393	41	37	573.893172948202	0	656.115395170424	no	no
M3	C3	R1	delta	393	41	37	520.310288928994	0	602.532511151217	yes	no
M3	C4	R1	lambda	393	40	38	599.91020415862	0	684.602286270057	no	no
M3	C4	R1	kappa	393	40	38	534.793525850309	0	619.485607961746	no	no
M3	C4	R1	delta	393	40	38	479.393015678587	0	564.085097790024	yes	no
M3	C5	R1	lambda	393	37	41	335.88309549834	0	428.072444610766	no	no
M3	C5	R1	kappa	393	37	41	305.131772057843	0	397.321121170269	no	no
M3	C5	R1	delta	393	37	41	306.137304787577	0	398.326653900003	yes	no
M3	C6	R1	lambda	393	31	47	232.158316767538	0	339.748678213321	no	no
M3	C6	R1	kappa	393	31	47	213.259101483405	0	320.849462929188	no	no
M3	C6	R1	delta	393	31	47	208.420537730109	0	316.010899175893	yes	no
M3	C7	R1	lambda	393	31	47	304.326072722606	0	411.916434168389	no	no
M3	C7	R1	kappa	393	31	47	262.053855051038	0	369.644216496821	no	no
M3	C7	R1	delta	393	31	47	253.48746466964	0	361.077826115423	yes	no
M3	C8	R1	lambda	393	25	53	200.943122250481	0	324.50140445907	no	no
M3	C8	R1	kappa	393	25	53	175.371572148928	7.7715611723761e-16	298.929854357517	no	no
M3	C8	R1	delta	393	25	53	168.925035404669	8.10462807976364e-15	292.483317613258	yes	no
M3	C0	R2	lambda	393	33	45	384.053247525375	0	486.448457106213	no	no
M3	C0	R2	kappa	393	33	45	372.499739821937	0	474.894949402775	no	no
M3	C0	R2	delta	393	33	45	368.734490666506	0	471.129700247344	yes	no
M3	C1	R2	lambda	393	32	46	330.140302201004	0	435.125287185989	no	no
M3	C1	R2	kappa	393	32	46	312.54215527771	0	417.527140262695	no	no
M3	C1	R2	delta	393	32	46	345.149974067457	0	450.134959052442	yes	no
M3	C2	R2	lambda	393	31	47	289.243536833704	0	396.833898279487	no	no
M3	C2	R2	kappa	393	31	47	272.560538319344	0	380.150899765127	no	no
M3	C2	R2	delta	393	31	47	302.104539713946	0	409.694901159729	yes	no
M3	C3	R2	lambda	393	31	47	313.541725178125	0	421.132086623908	no	no
M3	C3	R2	kappa	393	31	47	286.130659846487	0	393.72102129227	no	no
M3	C3	R2	delta	393	31	47	307.760254235546	0	415.350615681329	yes	no
M3	C4	R2	lambda	393	30	48	283.713152268924	0	393.924632631462	no	no
M3	C4	R2	kappa	393	30	48	260.362375907789	0	370.573856270327	no	no
M3	C4	R2	delta	393	30	48	279.406070004288	0	389.617550366826	yes	no
M3	C5	R2	lambda	393	27	51	139.258091420326	1.84044979256726e-09	257.428823127643	no	no
M3	C5	R2	kappa	393	27	51	129.366346282571	3.97881533276134e-08	247.537077989888	no	no
M3	C5	R2	delta	393	27	51	151.189128438665	3.83332254827451e-11	269.359860145982	yes	no
M3	C6	R2	lambda	393	21	57	76.3619849579634	0.000932883203228929	210.896146448647	no	no
M3	C6	R2	kappa	393	21	57	72.6416563805421	0.00231555278434759	207.175817871225	no	no
M3	C6	R2	delta	393	21	57	87.3502544991912	5.04938916487951e-05	221.884415989874	yes	no
M3	C7	R2	lambda	393	21	57	104.992532668804	2.6208080783352e-07	239.526694159487	no	no
M3	C7	R2	kappa	393	21	57	87.1050682918425	5.40720284883944e-05	221.639229782526	no	no
M3	C7	R2	delta	393	21	57	98.6781665666114	1.84805896441542e-06	233.212328057295	yes	no
M3	C8	R2	lambda	393	15	63	48.1581055506796	0.0191169715727094	199.677092892452	no	no
M3	C8	R2	kappa	393	15	63	39.3291684460365	0.118524083268917	190.848155787809	no	yes
M3	C8	R2	delta	393	15	63	43.7802430761721	0.0499246348196957	195.299230417944	yes	no
M8	C0	R1	lambda	393	42	36	756.942683653716	0	836.709447502113	no	no
M8	C0	R1	kappa	393	42	36	686.455384151805	0	766.222148000202	no	no
M8	C0	R1	delta	393	42	36	582.529908976302	0	662.296672824699	yes	no
M8	C1	R1	lambda	393	41	37	647.736436764545	0	729.958658986767	no	no
M8	C1	R1	kappa	393	41	37	597.821232515179	0	680.043454737401	no	no
M8	C1	R1	delta	393	41	37	554.217570045535	0	636.439792267757	yes	no
M8	C2	R1	lambda	393	40	38	594.254756417346	0	678.946838528783	no	no
M8	C2	R1	kappa	393	40	38	545.69022217731	0	630.382304288747	no	no
M8	C2	R1	delta	393	40	38	496.209796571957	0	580.901878683394	yes	no
M8	C3	R1	lambda	393	40	38	631.013603479251	0	715.705685590688	no	no
M8	C3	R1	kappa	393	40	38	569.881704838652	0	654.573786950089	no	no
M8	C3	R1	delta	393	40	38	517.924775603818	0	602.616857715255	yes	no
M8	C4	R1	lambda	393	39	39	586.679264434004	0	673.855735022239	no	no
M8	C4	R1	kappa	393	39	39	530.782057740759	0	617.958528328994	no	no
M8	C4	R1	delta	393	39	39	477.007502353411	0	564.183972941646	yes	no
M8	C5	R1	lambda	393	36	42	322.652155773865	0	417.370256664072	no	no
M8	C5	R1	kappa	393	36	42	301.120303948307	0	395.838404838515	no	no
M8	C5	R1	delta	393	36	42	303.751791462401	0	398.469892352608	yes	no
M8	C6	R1	lambda	393	30	48	218.927377043072	0	329.13885740561	no	no
M8	C6	R1	kappa	393	30	48	209.247633373869	0	319.459113736407	no	no
M8	C6	R1	delta	393	30	48	206.035024404933	0	316.246504767471	yes	no
M8	C7	R1	lambda	393	30	48	291.09513299799	0	401.306613360527	no	no
M8	C7	R1	kappa	393	30	48	258.042386941488	0	368.253867304025	no	no
M8	C7	R1	delta	393	30	48	251.101951344463	0	361.313431707001	yes	no
M8	C8	R1	lambda	393	24	54	187.712182525865	0	313.989105602788	no	no
M8	C8	R1	kappa	393	24	54	171.360104039378	8.88178419700125e-16	297.637027116301	no	no
M8	C8	R1	delta	393	24	54	166.539522079492	5.44009282066327e-15	292.816445156416	yes	no
M8	C0	R2	lambda	393	32	46	370.822307800802	0	475.807292785787	no	no
M8	C0	R2	kappa	393	32	46	368.488271712354	0	473.473256697339	no	no
M8	C0	R2	delta	393	32	46	366.34897734133	0	471.333962326315	yes	no
M8	C1	R2	lambda	393	31	47	316.909362476529	0	424.499723922312	no	no
M8	C1	R2	kappa	393	31	47	308.530687168174	0	416.121048613957	no	no
M8	C1	R2	delta	393	31	47	342.764460742281	0	450.354822188064	yes	no
M8	C2	R2	lambda	393	30	48	276.012597109239	0	386.224077471777	no	no
M8	C2	R2	kappa	393	30	48	268.549070209809	0	378.760550572347	no	no
M8	C2	R2	delta	393	30	48	299.719026388769	0	409.930506751307	yes	no
M8	C3	R2	lambda	393	30	48	300.310785453508	0	410.522265816046	no	no
M8	C3	R2	kappa	393	30	48	282.119191736936	0	392.330672099474	no	no
M8	C3	R2	delta	393	30	48	305.37474091037	0	415.586221272908	yes	no
M8	C4	R2	lambda	393	29	49	270.482212544308	0	383.330697392793	no	no
M8	C4	R2	kappa	393	29	49	256.350907798239	0	369.199392646724	no	no
M8	C4	R2	delta	393	29	49	277.020556679111	0	389.869041527596	yes	no
M8	C5	R2	lambda	393	26	52	126.027151695851	4.37887959225947e-08	246.883420809001	no	no
M8	C5	R2	kappa	393	26	52	125.354878173036	5.37887361318212e-08	246.211147286186	no	no
M8	C5	R2	delta	393	26	52	148.803615113489	2.88604695697359e-11	269.659884226638	yes	no
M8	C6	R2	lambda	393	20	58	63.1310452334981	0.0113003802709214	200.451917507641	no	no
M8	C6	R2	kappa	393	20	58	68.6301882710068	0.00322963425483536	205.95106054515	no	no
M8	C6	R2	delta	393	20	58	84.9647411740146	4.42102477861139e-05	222.285613448158	yes	no
M8	C7	R2	lambda	393	20	58	91.7615929441873	6.05605294190514e-06	229.082465218331	no	no
M8	C7	R2	kappa	393	20	58	83.0936001822922	7.50031759279013e-05	220.414472456436	no	no
M8	C7	R2	delta	393	20	58	96.2926532414349	1.52473138237408e-06	233.613525515578	yes	no
M8	C8	R2	lambda	393	14	64	34.9271658260632	0.171997419373591	189.339864238762	no	yes
M8	C8	R2	kappa	393	14	64	35.3177003364862	0.160807243880469	189.730398749185	no	yes
M8	C8	R2	delta	393	14	64	41.3947297509955	0.0493897343617273	195.807428163694	yes	no
M12	C0	R1	lambda	393	41	37	755.8322226721	0	838.054444894322	no	no
M12	C0	R1	kappa	393	41	37	684.258091663096	0	766.480313885319	no	no
M12	C0	R1	delta	393	41	37	581.57672492499	0	663.798947147212	yes	no
M12	C1	R1	lambda	393	40	38	646.625975782929	0	731.318057894365	no	no
M12	C1	R1	kappa	393	40	38	595.62394002647	0	680.316022137906	no	no
M12	C1	R1	delta	393	40	38	553.264385994223	0	637.95646810566	yes	no
M12	C2	R1	lambda	393	39	39	593.14429543572	0	680.320766023955	no	no
M12	C2	R1	kappa	393	39	39	543.492929688601	0	630.669400276836	no	no
M12	C2	R1	delta	393	39	39	495.256612520645	0	582.43308310888	yes	no
M12	C3	R1	lambda	393	39	39	629.903142497621	0	717.079613085857	no	no
M12	C3	R1	kappa	393	39	39	567.684412349941	0	654.860882938176	no	no
M12	C3	R1	delta	393	39	39	516.971591552506	0	604.148062140741	yes	no
M12	C4	R1	lambda	393	38	40	585.568803452374	0	675.244319676563	no	no
M12	C4	R1	kappa	393	38	40	528.584765252048	0	618.260281476237	no	no
M12	C4	R1	delta	393	38	40	476.054318302098	0	565.729834526287	yes	no
M12	C5	R1	lambda	393	35	43	321.541694792248	0	418.803599554153	no	no
M12	C5	R1	kappa	393	35	43	298.923011459598	0	396.184916221503	no	no
M12	C5	R1	delta	393	35	43	302.798607411088	0	400.060512172993	yes	no
M12	C6	R1	lambda	393	29	49	217.816916061446	0	330.665400909931	no	no
M12	C6	R1	kappa	393	29	49	207.05034088516	0	319.898825733645	no	no
M12	C6	R1	delta	393	29	49	205.081840353621	0	317.930325202106	yes	no
M12	C7	R1	lambda	393	29	49	289.98467201636	0	402.833156864845	no	no
M12	C7	R1	kappa	393	29	49	255.845094452777	0	368.693579301262	no	no
M12	C7	R1	delta	393	29	49	250.148767293151	0	362.997252141636	yes	no
M12	C8	R1	lambda	393	23	55	186.601721544235	0	315.614067223248	no	no
M12	C8	R1	kappa	393	23	55	169.162811550667	5.55111512312578e-16	298.17515722968	no	no
M12	C8	R1	delta	393	23	55	165.58633802818	2.1094237467878e-15	294.598683707193	yes	no
M12	C0	R2	lambda	393	31	47	369.711846819185	0	477.302208264968	no	no
M12	C0	R2	kappa	393	31	47	366.290979223645	0	473.881340669428	no	no
M12	C0	R2	delta	393	31	47	365.395793290017	0	472.9861547358	yes	no
M12	C1	R2	lambda	393	30	48	315.798901494912	0	426.01038185745	no	no
M12	C1	R2	kappa	393	30	48	306.333394679465	0	416.544875042003	no	no
M12	C1	R2	delta	393	30	48	341.811276690969	0	452.022757053506	yes	no
M12	C2	R2	lambda	393	29	49	274.902136127613	0	387.750620976098	no	no
M12	C2	R2	kappa	393	29	49	266.3517777211	0	379.200262569585	no	no
M12	C2	R2	delta	393	29	49	298.765842337457	0	411.614327185942	yes	no
M12	C3	R2	lambda	393	29	49	299.200324471879	0	412.048809320363	no	no
M12	C3	R2	kappa	393	29	49	279.921899248225	0	392.77038409671	no	no
M12	C3	R2	delta	393	29	49	304.421556859058	0	417.270041707542	yes	no
M12	C4	R2	lambda	393	28	50	269.371751562678	0	384.873271319517	no	no
M12	C4	R2	kappa	393	28	50	254.153615309528	0	369.655135066367	no	no
M12	C4	R2	delta	393	28	50	276.067372627799	0	391.568892384638	yes	no
M12	C5	R2	lambda	393	25	53	124.916690714235	2.40032379528188e-08	248.474972922823	no	no
M12	C5	R2	kappa	393	25	53	123.157585684327	4.14982944674236e-08	246.715867892916	no	no
M12	C5	R2	delta	393	25	53	147.850431062176	1.31685773396839e-11	271.408713270765	yes	no
M12	C6	R2	lambda	393	19	59	62.020584251872	0.00824084216385224	202.145584251872	no	no
M12	C6	R2	kappa	393	19	59	66.4328957822978	0.00291646580666605	206.557895782298	no	no
M12	C6	R2	delta	393	19	59	84.0115571227024	2.52062837448053e-05	224.136557122702	yes	no
M12	C7	R2	lambda	393	19	59	90.6511319625576	3.41702034978297e-06	230.776131962558	no	no
M12	C7	R2	kappa	393	19	59	80.8963076935815	6.21986165036947e-05	221.021307693581	no	no
M12	C7	R2	delta	393	19	59	95.3394691901226	7.89327089023573e-07	235.464469190123	yes	no
M12	C8	R2	lambda	393	13	65	33.8167048444335	0.139701648033657	191.141545608765	no	yes
M12	C8	R2	kappa	393	13	65	33.1204078477755	0.158633286507217	190.445248612107	no	yes
M12	C8	R2	delta	393	13	65	40.4415456996833	0.035288580816816	197.766386464015	yes	no
M3	C0	R1	lambda	394	43	35	774.266030631966	0	851.591612027315	no	no
M3	C0	R1	kappa	394	43	35	703.868678605783	0	781.194260001132	no	no
M3	C0	R1	delta	394	43	35	619.235548163722	0	696.561129559071	yes	no
M3	C1	R1	lambda	394	42	36	669.35991167117	0	749.126675519567	no	no
M3	C1	R1	kappa	394	42	36	622.065129159861	0	701.831893008258	no	no
M3	C1	R1	delta	394	42	36	558.445366911699	0	638.212130760096	yes	no
M3	C2	R1	lambda	394	41	37	618.601580783063	0	700.823803005286	no	no
M3	C2	R1	kappa	394	41	37	565.387643219505	0	647.609865441727	no	no
M3	C2	R1	delta	394	41	37	476.551680015825	0	558.773902238048	yes	no
M3	C3	R1	lambda	394	41	37	657.295263782013	0	739.517486004235	no	no
M3	C3	R1	kappa	394	41	37	592.757555349289	0	674.979777571511	no	no
M3	C3	R1	delta	394	41	37	539.099217173471	0	621.321439395694	yes	no
M3	C4	R1	lambda	394	40	38	612.995049231976	0	697.687131343413	no	no
M3	C4	R1	kappa	394	40	38	548.844868213788	0	633.536950325225	no	no
M3	C4	R1	delta	394	40	38	471.673689041848	0	556.365771153285	yes	no
M3	C5	R1	lambda	394	37	41	335.525643802966	0	427.714992915392	no	no
M3	C5	R1	kappa	394	37	41	300.718075307961	0	392.907424420387	no	no
M3	C5	R1	delta	394	37	41	309.774011093066	0	401.963360205492	yes	no
M3	C6	R1	lambda	394	31	47	234.844860549765	0	342.435221995548	no	no
M3	C6	R1	kappa	394	31	47	206.711415649481	0	314.301777095264	no	no
M3	C6	R1	delta	394	31	47	191.559226353942	3.77475828372553e-15	299.149587799725	yes	no
M3	C7	R1	lambda	394	31	47	308.468668729881	0	416.059030175664	no	no
M3	C7	R1	kappa	394	31	47	258.713094818538	0	366.303456264321	no	no
M3	C7	R1	delta	394	31	47	276.478481194288	0	384.068842640071	yes	no
M3	C8	R1	lambda	394	25	53	203.565152404534	0	327.123434613123	no	no
M3	C8	R1	kappa	394	25	53	169.091730051899	7.66053886991358e-15	292.650012260488	no	no
M3	C8	R1	delta	394	25	53	169.145672301866	7.43849426498855e-15	292.703954510455	yes	no
M3	C0	R2	lambda	394	33	45	389.426863575068	0	491.822073155906	no	no
M3	C0	R2	kappa	394	33	45	392.100066786268	0	494.495276367106	no	no
M3	C0	R2	delta	394	33	45	384.540490002719	0	486.935699583557	yes	no
M3	C1	R2	lambda	394	32	46	334.031830901113	0	439.016815886098	no	no
M3	C1	R2	kappa	394	32	46	329.730939876454	0	434.715924861439	no	no
M3	C1	R2	delta	394	32	46	347.261612713603	0	452.246597698588	yes	no
M3	C2	R2	lambda	394	31	47	296.806885192931	0	404.397246638714	no	no
M3	C2	R2	kappa	394	31	47	286.000769370016	0	393.591130815799	no	no
M3	C2	R2	delta	394	31	47	279.224295086125	0	386.814656531908	yes	no
M3	C3	R2	lambda	394	31	47	323.738826566216	0	431.329188011999	no	no
M3	C3	R2	kappa	394	31	47	303.577867551437	0	411.16822899722	no	no
M3	C3	R2	delta	394	31	47	330.286704909905	0	437.877066355689	yes	no
M3	C4	R2	lambda	394	30	48	293.074766521551	0	403.286246884089	no	no
M3	C4	R2	kappa	394	30	48	271.912644379166	0	382.124124741704	no	no
M3	C4	R2	delta	394	30	48	274.847498872547	0	385.058979235084	yes	no
M3	C5	R2	lambda	394	27	51	139.650341527635	1.62490931820969e-09	257.821073234952	no	no
M3	C5	R2	kappa	394	27	51	133.217119849987	1.2218750677917e-08	251.387851557304	no	no
M3	C5	R2	delta	394	27	51	143.124458587498	5.34667199403316e-10	261.295190294815	yes	no
M3	C6	R2	lambda	394	21	57	77.3533800080581	0.000726931232671091	211.887541498741	no	no
M3	C6	R2	kappa	394	21	57	71.7648661352846	0.00285033461685613	206.299027625968	no	no
M3	C6	R2	delta	394	21	57	58.1630440672653	0.0496470592977193	192.697205557949	yes	no
M3	C7	R2	lambda	394	21	57	111.641646364991	3.11581566103669e-08	246.175807855674	no	no
M3	C7	R2	kappa	394	21	57	93.6914562287714	8.19562558596054e-06	228.225617719455	no	no
M3	C7	R2	delta	394	21	57	116.100452931515	7.1939197932025e-09	250.634614422198	yes	no
M3	C8	R2	lambda	394	15	63	49.2341993970922	0.0148756262012896	200.753186738864	no	no
M3	C8	R2	kappa	394	15	63	39.2599109083638	0.120011935386976	190.778898250136	no	yes
M3	C8	R2	delta	394	15	63	37.8827596024833	0.152783001401712	189.401746944255	yes	no
M8	C0	R1	lambda	394	42	36	761.035090860067	0	840.801854708464	no	no
M8	C0	R1	kappa	394	42	36	699.105053622799	0	778.871817471195	no	no
M8	C0	R1	delta	394	42	36	613.18980538504	0	692.956569233437	yes	no
M8	C1	R1	lambda	394	41	37	656.128971899232	0	738.351194121454	no	no
M8	C1	R1	kappa	394	41	37	617.301504176828	0	699.52372639905	no	no
M8	C1	R1	delta	394	41	37	552.399624133018	0	634.62184635524	yes	no
M8	C2	R1	lambda	394	40	38	605.370641011137	0	690.062723122574	no	no
M8	C2	R1	kappa	394	40	38	560.624018236472	0	645.316100347909	no	no
M8	C2	R1	delta	394	40	38	470.505937237144	0	555.198019348581	yes	no
M8	C3	R1	lambda	394	40	38	644.064324010114	0	728.756406121551	no	no
M8	C3	R1	kappa	394	40	38	587.993930366261	0	672.686012477698	no	no
M8	C3	R1	delta	394	40	38	533.05347439479	0	617.745556506227	yes	no
M8	C4	R1	lambda	394	39	39	599.764109460077	0	686.940580048313	no	no
M8	C4	R1	kappa	394	39	39	544.081243230761	0	631.257713818996	no	no
M8	C4	R1	delta	394	39	39	465.627946263166	0	552.804416851401	yes	no
M8	C5	R1	lambda	394	36	42	322.294704031028	0	417.012804921235	no	no
M8	C5	R1	kappa	394	36	42	295.954450324928	0	390.672551215135	no	no
M8	C5	R1	delta	394	36	42	303.728268314385	0	398.446369204592	yes	no
M8	C6	R1	lambda	394	30	48	221.613920777838	0	331.825401140376	no	no
M8	C6	R1	kappa	394	30	48	201.947790666449	0	312.159271028986	no	no
M8	C6	R1	delta	394	30	48	185.51348357526	9.65894031423886e-15	295.724963937798	yes	no
M8	C7	R1	lambda	394	30	48	295.237728957983	0	405.44920932052	no	no
M8	C7	R1	kappa	394	30	48	253.94946983551	0	364.160950198048	no	no
M8	C7	R1	delta	394	30	48	270.432738415606	0	380.644218778144	yes	no
M8	C8	R1	lambda	394	24	54	190.334212632635	0	316.611135709559	no	no
M8	C8	R1	kappa	394	24	54	164.328105068872	1.21014309684142e-14	290.605028145795	no	no
M8	C8	R1	delta	394	24	54	163.099929523184	1.88737914186277e-14	289.376852600107	yes	no
M8	C0	R2	lambda	394	32	46	376.195923803169	0	481.180908788154	no	no
M8	C0	R2	kappa	394	32	46	387.336441803284	0	492.321426788269	no	no
M8	C0	R2	delta	394	32	46	378.494747224037	0	483.479732209022	yes	no
M8	C1	R2	lambda	394	31	47	320.800891129175	0	428.391252574958	no	no
M8	C1	R2	kappa	394	31	47	324.96731489342	0	432.557676339204	no	no
M8	C1	R2	delta	394	31	47	341.215869934921	0	448.806231380704	yes	no
M8	C2	R2	lambda	394	30	48	283.575945421004	0	393.787425783542	no	no
M8	C2	R2	kappa	394	30	48	281.237144386984	0	391.448624749522	no	no
M8	C2	R2	delta	394	30	48	273.178552307443	0	383.390032669981	yes	no
M8	C3	R2	lambda	394	30	48	310.507886794318	0	420.719367156856	no	no
M8	C3	R2	kappa	394	30	48	298.81424256841	0	409.025722930948	no	no
M8	C3	R2	delta	394	30	48	324.240962131224	0	434.452442493762	yes	no
M8	C4	R2	lambda	394	29	49	279.843826749653	0	392.692311598138	no	no
M8	C4	R2	kappa	394	29	49	267.149019396139	0	379.997504244624	no	no
M8	C4	R2	delta	394	29	49	268.801756093865	0	381.65024094235	yes	no
M8	C5	R2	lambda	394	26	52	126.419401755697	3.8824737869092e-08	247.275670868846	no	no
M8	C5	R2	kappa	394	26	52	128.453494866953	2.0728587846186e-08	249.309763980103	no	no
M8	C5	R2	delta	394	26	52	137.078715808817	1.35931677025525e-09	257.934984921967	yes	no
M8	C6	R2	lambda	394	20	58	64.1224402361313	0.00909251720543114	201.443312510275	no	no
M8	C6	R2	kappa	394	20	58	67.0012411522524	0.00473489647656422	204.322113426396	no	no
M8	C6	R2	delta	394	20	58	52.1173012885838	0.094947650775365	189.438173562727	yes	no
M8	C7	R2	lambda	394	20	58	98.4107065930922	7.89419861035867e-07	235.731578867235	no	no
M8	C7	R2	kappa	394	20	58	88.9278312457442	1.40451282772958e-05	226.248703519887	no	no
M8	C7	R2	delta	394	20	58	110.054710152833	1.8446797867e-08	247.375582426977	yes	no
M8	C8	R2	lambda	394	14	64	36.0032596251939	0.142514773157429	190.415958037892	no	yes
M8	C8	R2	kappa	394	14	64	34.4962859253365	0.185008333897993	188.908984338035	no	yes
M8	C8	R2	delta	394	14	64	31.8370168238017	0.281194026454444	186.2497152365	yes	no
M12	C0	R1	lambda	394	41	37	759.924629873748	0	842.146852095971	no	no
M12	C0	R1	kappa	394	41	37	697.22774828667	0	779.449970508892	no	no
M12	C0	R1	delta	394	41	37	612.215760866413	0	694.437983088635	yes	no
M12	C1	R1	lambda	394	40	38	655.018510912913	0	739.71059302435	no	no
M12	C1	R1	kappa	394	40	38	615.424198840699	0	700.116280952136	no	no
M12	C1	R1	delta	394	40	38	551.425579614391	0	636.117661725828	yes	no
M12	C2	R1	lambda	394	39	39	604.260180024806	0	691.436650613041	no	no
M12	C2	R1	kappa	394	39	39	558.746712900342	0	645.923183488577	no	no
M12	C2	R1	delta	394	39	39	469.531892718517	0	556.708363306752	yes	no
M12	C3	R1	lambda	394	39	39	642.953863023788	0	730.130333612023	no	no
M12	C3	R1	kappa	394	39	39	586.116625030131	0	673.293095618366	no	no
M12	C3	R1	delta	394	39	39	532.079429876163	0	619.255900464398	yes	no
M12	C4	R1	lambda	394	38	40	598.653648473751	0	688.32916469794	no	no
M12	C4	R1	kappa	394	38	40	542.20393789463	0	631.879454118819	no	no
M12	C4	R1	delta	394	38	40	464.653901744539	0	554.329417968728	yes	no
M12	C5	R1	lambda	394	35	43	321.184243044709	0	418.446147806613	no	no
M12	C5	R1	kappa	394	35	43	294.077144988799	0	391.339049750704	no	no
M12	C5	R1	delta	394	35	43	302.754223795758	0	400.016128557663	yes	no
M12	C6	R1	lambda	394	29	49	220.503459791508	0	333.351944639993	no	no
M12	C6	R1	kappa	394	29	49	200.070485330318	0	312.918970178803	no	no
M12	C6	R1	delta	394	29	49	184.539439056633	4.21884749357559e-15	297.387923905118	yes	no
M12	C7	R1	lambda	394	29	49	294.127267971656	0	406.975752820141	no	no
M12	C7	R1	kappa	394	29	49	252.07216449938	0	364.920649347864	no	no
M12	C7	R1	delta	394	29	49	269.458693896979	0	382.307178745464	yes	no
M12	C8	R1	lambda	394	23	55	189.223751646309	0	318.236097325322	no	no
M12	C8	R1	kappa	394	23	55	162.450799732741	6.66133814775094e-15	291.463145411754	no	no
M12	C8	R1	delta	394	23	55	162.125885004557	7.43849426498855e-15	291.13823068357	yes	no
M12	C0	R2	lambda	394	31	47	375.08546281685	0	482.675824262633	no	no
M12	C0	R2	kappa	394	31	47	385.459136467155	0	493.049497912938	no	no
M12	C0	R2	delta	394	31	47	377.52070270541	0	485.111064151193	yes	no
M12	C1	R2	lambda	394	30	48	319.690430142856	0	429.901910505393	no	no
M12	C1	R2	kappa	394	30	48	323.090009557292	0	433.301489919829	no	no
M12	C1	R2	delta	394	30	48	340.241825416294	0	450.453305778832	yes	no
M12	C2	R2	lambda	394	29	49	282.465484434674	0	395.313969283158	no	no
M12	C2	R2	kappa	394	29	49	279.359839050854	0	392.208323899339	no	no
M12	C2	R2	delta	394	29	49	272.204507788816	0	385.052992637301	yes	no
M12	C3	R2	lambda	394	29	49	309.397425807992	0	422.245910656477	no	no
M12	C3	R2	kappa	394	29	49	296.936937232279	0	409.785422080764	no	no
M12	C3	R2	delta	394	29	49	323.266917612597	0	436.115402461082	yes	no
M12	C4	R2	lambda	394	28	50	278.733365763327	0	394.234885520166	no	no
M12	C4	R2	kappa	394	28	50	265.271714060008	0	380.773233816847	no	no
M12	C4	R2	delta	394	28	50	267.827711575238	0	383.329231332077	yes	no
M12	C5	R2	lambda	394	25	53	125.308940769378	2.12317819991981e-08	248.867222977966	no	no
M12	C5	R2	kappa	394	25	53	126.576189530824	1.42622860188624e-08	250.134471739413	no	no
M12	C5	R2	delta	394	25	53	136.10467129019	6.67791044683952e-10	259.662953498779	yes	no
M12	C6	R2	lambda	394	19	59	63.0119792498008	0.00656708760644431	203.136979249801	no	no
M12	C6	R2	kappa	394	19	59	65.1239358161222	0.00399882962844134	205.248935816122	no	no
M12	C6	R2	delta	394	19	59	51.1432567699568	0.0753917003715786	191.268256769957	yes	no
M12	C7	R2	lambda	394	19	59	97.300245606766	4.22489480289556e-07	237.425245606766	no	no
M12	C7	R2	kappa	394	19	59	87.0505259096132	1.02193650864946e-05	227.175525909613	no	no
M12	C7	R2	delta	394	19	59	109.080665634206	8.64085536456116e-09	249.205665634206	yes	no
M12	C8	R2	lambda	394	13	65	34.8927986388677	0.113986565621272	192.217639403199	no	yes
M12	C8	R2	kappa	394	13	65	32.6189805892055	0.17344133622981	189.943821353537	no	yes
M12	C8	R2	delta	394	13	65	30.8629723051747	0.233412269278191	188.187813069506	yes	no
M3	C0	R1	lambda	395	43	35	784.321457816466	0	861.647039211814	no	no
M3	C0	R1	kappa	395	43	35	690.816550978062	0	768.142132373411	no	no
M3	C0	R1	delta	395	43	35	502.235474722144	0	579.561056117493	yes	no
M3	C1	R1	lambda	395	42	36	685.143814394411	0	764.910578242808	no	no
M3	C1	R1	kappa	395	42	36	606.382868419793	0	686.149632268189	no	no
M3	C1	R1	delta	395	42	36	477.290355992638	0	557.057119841034	yes	no
M3	C2	R1	lambda	395	41	37	624.247762435134	0	706.469984657356	no	no
M3	C2	R1	kappa	395	41	37	549.042125210527	0	631.264347432749	no	no
M3	C2	R1	delta	395	41	37	419.270634707813	0	501.492856930035	yes	no
M3	C3	R1	lambda	395	41	37	670.793030790225	0	753.015253012447	no	no
M3	C3	R1	kappa	395	41	37	579.03538883021	0	661.257611052432	no	no
M3	C3	R1	delta	395	41	37	469.882055780901	0	552.104278003123	yes	no
M3	C4	R1	lambda	395	40	38	622.935623550859	0	707.627705662296	no	no
M3	C4	R1	kappa	395	40	38	536.547936496982	0	621.240018608419	no	no
M3	C4	R1	delta	395	40	38	417.513983433858	0	502.206065545295	yes	no
M3	C5	R1	lambda	395	37	41	338.791738300087	0	430.981087412513	no	no
M3	C5	R1	kappa	395	37	41	280.752357675377	0	372.941706787803	no	no
M3	C5	R1	delta	395	37	41	231.978241847334	0	324.16759095976	yes	no
M3	C6	R1	lambda	395	31	47	234.643129062285	0	342.233490508068	no	no
M3	C6	R1	kappa	395	31	47	196.100453732211	7.7715611723761e-16	303.690815177994	no	no
M3	C6	R1	delta	395	31	47	150.034083836413	2.93403734641373e-09	257.624445282196	yes	no
M3	C7	R1	lambda	395	31	47	305.709118247074	0	413.299479692858	no	no
M3	C7	R1	kappa	395	31	47	236.232420117833	0	343.822781563616	no	no
M3	C7	R1	delta	395	31	47	199.309450839873	2.22044604925031e-16	306.899812285656	yes	no
M3	C8	R1	lambda	395	25	53	203.334058993418	0	326.892341202007	no	no
M3	C8	R1	kappa	395	25	53	156.106672437032	7.63389351732258e-13	279.664954645621	no	no
M3	C8	R1	delta	395	25	53	121.108929003017	7.80558719881697e-08	244.667211211606	yes	no
M3	C0	R2	lambda	395	33	45	388.770909485009	0	491.166119065847	no	no
M3	C0	R2	kappa	395	33	45	376.293864148706	0	478.689073729544	no	no
M3	C0	R2	delta	395	33	45	339.226616287887	0	441.621825868725	yes	no
M3	C1	R2	lambda	395	32	46	336.705359986195	0	441.69034497118	no	no
M3	C1	R2	kappa	395	32	46	318.394307461417	0	423.379292446402	no	no
M3	C1	R2	delta	395	32	46	321.834042038539	0	426.819027023524	yes	no
M3	C2	R2	lambda	395	31	47	290.601894891563	0	398.192256337347	no	no
M3	C2	R2	kappa	395	31	47	273.915220639778	0	381.505582085561	no	no
M3	C2	R2	delta	395	31	47	276.691158712242	0	384.281520158025	yes	no
M3	C3	R2	lambda	395	31	47	323.631482876964	0	431.221844322747	no	no
M3	C3	R2	kappa	395	31	47	294.148990362796	0	401.739351808579	no	no
M3	C3	R2	delta	395	31	47	315.837305874091	0	423.427667319874	yes	no
M3	C4	R2	lambda	395	30	48	290.703283626799	0	400.914763989336	no	no
M3	C4	R2	kappa	395	30	48	263.86780649475	0	374.079286857288	no	no
M3	C4	R2	delta	395	30	48	275.256902471957	0	385.468382834495	yes	no
M3	C5	R2	lambda	395	27	51	140.055087616094	1.42863909591284e-09	258.225819323411	no	no
M3	C5	R2	kappa	395	27	51	123.190915267457	2.52426723745813e-07	241.361646974774	no	no
M3	C5	R2	delta	395	27	51	104.610172332215	4.4164067981578e-05	222.780904039532	yes	no
M3	C6	R2	lambda	395	21	57	75.8692169205291	0.00105486667296029	210.403378411212	no	no
M3	C6	R2	kappa	395	21	57	68.7306759387799	0.00573328974368925	203.264837429463	no	no
M3	C6	R2	delta	395	21	57	51.4942588917006	0.149563676470099	186.028420382384	yes	no
M3	C7	R2	lambda	395	21	57	105.417407354899	2.29228169557061e-07	239.951568845582	no	no
M3	C7	R2	kappa	395	21	57	81.4881413124085	0.000249128425939493	216.022302803092	no	no
M3	C7	R2	delta	395	21	57	77.8942818944796	0.000633657787974973	212.428443385163	yes	no
M3	C8	R2	lambda	395	15	63	47.6656425564995	0.021402312383588	199.184629898272	no	no
M3	C8	R2	kappa	395	15	63	35.3096626078354	0.231547554598694	186.828649949608	no	yes
M3	C8	R2	delta	395	15	63	28.3987003635943	0.549317678296795	179.917687705366	yes	no
M8	C0	R1	lambda	395	42	36	771.090518011247	0	850.857281859644	no	no
M8	C0	R1	kappa	395	42	36	687.207839223845	0	766.974603072242	no	no
M8	C0	R1	delta	395	42	36	499.580881187491	0	579.347645035888	yes	no
M8	C1	R1	lambda	395	41	37	671.912874589258	0	754.13509681148	no	no
M8	C1	R1	kappa	395	41	37	602.774156665585	0	684.996378887807	no	no
M8	C1	R1	delta	395	41	37	474.635762457985	0	556.857984680207	yes	no
M8	C2	R1	lambda	395	40	38	611.016822629968	0	695.708904741405	no	no
M8	C2	R1	kappa	395	40	38	545.433413456319	0	630.125495567756	no	no
M8	C2	R1	delta	395	40	38	416.616041173161	0	501.308123284597	yes	no
M8	C3	R1	lambda	395	40	38	657.562090985027	0	742.254173096464	no	no
M8	C3	R1	kappa	395	40	38	575.426677076005	0	660.118759187442	no	no
M8	C3	R1	delta	395	40	38	467.227462246248	0	551.919544357685	yes	no
M8	C4	R1	lambda	395	39	39	609.704683745661	0	696.881154333896	no	no
M8	C4	R1	kappa	395	39	39	532.939224742777	0	620.115695331013	no	no
M8	C4	R1	delta	395	39	39	414.859389899205	0	502.035860487441	yes	no
M8	C5	R1	lambda	395	36	42	325.560798494934	0	420.278899385141	no	no
M8	C5	R1	kappa	395	36	42	277.14364592117	0	371.861746811377	no	no
M8	C5	R1	delta	395	36	42	229.323648312681	0	324.041749202889	yes	no
M8	C6	R1	lambda	395	30	48	221.412189257119	0	331.623669619657	no	no
M8	C6	R1	kappa	395	30	48	192.491741978003	8.88178419700125e-16	302.703222340541	no	no
M8	C6	R1	delta	395	30	48	147.379490301761	2.60951393826758e-09	257.590970664298	yes	no
M8	C7	R1	lambda	395	30	48	292.478178441877	0	402.689658804414	no	no
M8	C7	R1	kappa	395	30	48	232.623708363629	0	342.835188726166	no	no
M8	C7	R1	delta	395	30	48	196.654857305221	2.22044604925031e-16	306.866337667759	yes	no
M8	C8	R1	lambda	395	24	54	190.10311918822	0	316.380042265143	no	no
M8	C8	R1	kappa	395	24	54	152.497960682828	8.26005930321116e-13	278.774883759751	no	no
M8	C8	R1	delta	395	24	54	118.454335468364	6.91798206498007e-08	244.731258545287	yes	no
M8	C0	R2	lambda	395	32	46	375.53996967979	0	480.524954664775	no	no
M8	C0	R2	kappa	395	32	46	372.685152394489	0	477.670137379474	no	no
M8	C0	R2	delta	395	32	46	336.572022753234	0	441.557007738219	yes	no
M8	C1	R2	lambda	395	31	47	323.474420181042	0	431.064781626825	no	no
M8	C1	R2	kappa	395	31	47	314.78559570721	0	422.375957152993	no	no
M8	C1	R2	delta	395	31	47	319.179448503886	0	426.769809949669	yes	no
M8	C2	R2	lambda	395	30	48	277.370955086397	0	387.582435448935	no	no
M8	C2	R2	kappa	395	30	48	270.30650888557	0	380.517989248108	no	no
M8	C2	R2	delta	395	30	48	274.036565177589	0	384.248045540127	yes	no
M8	C3	R2	lambda	395	30	48	310.400543071766	0	420.612023434304	no	no
M8	C3	R2	kappa	395	30	48	290.540278608591	0	400.751758971129	no	no
M8	C3	R2	delta	395	30	48	313.182712339438	0	423.394192701976	yes	no
M8	C4	R2	lambda	395	29	49	277.472343821601	0	390.320828670086	no	no
M8	C4	R2	kappa	395	29	49	260.259094740546	0	373.107579589031	no	no
M8	C4	R2	delta	395	29	49	272.602308937305	0	385.45079378579	yes	no
M8	C5	R2	lambda	395	26	52	126.82414781094	3.42836004030289e-08	247.68041692409	no	no
M8	C5	R2	kappa	395	26	52	119.58220351325	3.05738994232918e-07	240.4384726264	no	no
M8	C5	R2	delta	395	26	52	101.955578797562	4.29866811153534e-05	222.811847910712	yes	no
M8	C6	R2	lambda	395	20	58	62.638277115363	0.0125715924900592	199.959149389506	no	no
M8	C6	R2	kappa	395	20	58	65.1219641845722	0.00727489562827466	202.442836458715	no	no
M8	C6	R2	delta	395	20	58	48.8396653570481	0.159383648511678	186.160537631191	yes	no
M8	C7	R2	lambda	395	20	58	92.1864675497007	5.33066167296425e-06	229.507339823844	no	no
M8	C7	R2	kappa	395	20	58	77.8794295582041	0.000312146568276717	215.200301832347	no	no
M8	C7	R2	delta	395	20	58	75.2396883598271	0.000624546275711624	212.56056063397	yes	no
M8	C8	R2	lambda	395	14	64	34.4347027513017	0.18692556183683	188.847401164	no	yes
M8	C8	R2	kappa	395	14	64	31.700950853631	0.286850473601327	186.113649266329	no	yes
M8	C8	R2	delta	395	14	64	25.7441068289417	0.587108018939462	180.15680524164	yes	no
M12	C0	R1	lambda	395	41	37	769.980057022386	0	852.202279244608	no	no
M12	C0	R1	kappa	395	41	37	684.793479324944	0	767.015701547166	no	no
M12	C0	R1	delta	395	41	37	498.632270989463	0	580.854493211686	yes	no
M12	C1	R1	lambda	395	40	38	670.802413600397	0	755.494495711834	no	no
M12	C1	R1	kappa	395	40	38	600.359796766684	0	685.051878878121	no	no
M12	C1	R1	delta	395	40	38	473.687152259957	0	558.379234371394	yes	no
M12	C2	R1	lambda	395	39	39	609.90636164112	0	697.082832229355	no	no
M12	C2	R1	kappa	395	39	39	543.019053557419	0	630.195524145654	no	no
M12	C2	R1	delta	395	39	39	415.667430975133	0	502.843901563368	yes	no
M12	C3	R1	lambda	395	39	39	656.451629996176	0	743.628100584411	no	no
M12	C3	R1	kappa	395	39	39	573.012317177102	0	660.188787765337	no	no
M12	C3	R1	delta	395	39	39	466.27885204822	0	553.455322636455	yes	no
M12	C4	R1	lambda	395	38	40	608.59422275681	0	698.269738980998	no	no
M12	C4	R1	kappa	395	38	40	530.524864843874	0	620.200381068062	no	no
M12	C4	R1	delta	395	38	40	413.910779701178	0	503.586295925366	yes	no
M12	C5	R1	lambda	395	35	43	324.450337506073	0	421.712242267978	no	no
M12	C5	R1	kappa	395	35	43	274.729286022269	0	371.991190784174	no	no
M12	C5	R1	delta	395	35	43	228.375038114653	0	325.636942876558	yes	no
M12	C6	R1	lambda	395	29	49	220.301728268271	0	333.150213116756	no	no
M12	C6	R1	kappa	395	29	49	190.077382079102	5.55111512312578e-16	302.925866927587	no	no
M12	C6	R1	delta	395	29	49	146.430880103733	1.3534853238184e-09	259.279364952218	yes	no
M12	C7	R1	lambda	395	29	49	291.367717453025	0	404.21620230151	no	no
M12	C7	R1	kappa	395	29	49	230.209348464725	0	343.05783331321	no	no
M12	C7	R1	delta	395	29	49	195.706247107193	1.11022302462516e-16	308.554731955678	yes	no
M12	C8	R1	lambda	395	23	55	188.992658199368	0	318.005003878381	no	no
M12	C8	R1	kappa	395	23	55	150.083600783924	5.79647441156794e-13	279.095946462937	no	no
M12	C8	R1	delta	395	23	55	117.505725270336	3.54058258267287e-08	246.518070949348	yes	no
M12	C0	R2	lambda	395	31	47	374.42950869093	0	482.019870136713	no	no
M12	C0	R2	kappa	395	31	47	370.270792495589	0	477.861153941372	no	no
M12	C0	R2	delta	395	31	47	335.623412555206	0	443.21377400099	yes	no
M12	C1	R2	lambda	395	30	48	322.363959192181	0	432.575439554719	no	no
M12	C1	R2	kappa	395	30	48	312.371235808309	0	422.582716170846	no	no
M12	C1	R2	delta	395	30	48	318.230838305858	0	428.442318668396	yes	no
M12	C2	R2	lambda	395	29	49	276.260494097549	0	389.108978946034	no	no
M12	C2	R2	kappa	395	29	49	267.89214898667	0	380.740633835154	no	no
M12	C2	R2	delta	395	29	49	273.087954979561	0	385.936439828046	yes	no
M12	C3	R2	lambda	395	29	49	309.290082082915	0	422.1385669314	no	no
M12	C3	R2	kappa	395	29	49	288.125918709688	0	400.974403558173	no	no
M12	C3	R2	delta	395	29	49	312.23410214141	0	425.082586989895	yes	no
M12	C4	R2	lambda	395	28	50	276.361882832749	0	391.863402589588	no	no
M12	C4	R2	kappa	395	28	50	257.844734841642	0	373.346254598481	no	no
M12	C4	R2	delta	395	28	50	271.653698739277	0	387.155218496116	yes	no
M12	C5	R2	lambda	395	25	53	125.713686822079	1.87027247022797e-08	249.271969030668	no	no
M12	C5	R2	kappa	395	25	53	117.167843614349	2.58399569741385e-07	240.726125822938	no	no
M12	C5	R2	delta	395	25	53	101.006968599534	2.63446587974725e-05	224.565250808123	yes	no
M12	C6	R2	lambda	395	19	59	61.5278161265148	0.00921209740497964	201.652816126515	no	no
M12	C6	R2	kappa	395	19	59	62.7076042856713	0.00704401185766901	202.832604285671	no	no
M12	C6	R2	delta	395	19	59	47.8910551590201	0.130535664881508	188.01605515902	yes	no
M12	C7	R2	lambda	395	19	59	91.0760065608491	2.99737415376811e-06	231.201006560849	no	no
M12	C7	R2	kappa	395	19	59	75.4650696593004	0.000283272950610147	215.5900696593	no	no
M12	C7	R2	delta	395	19	59	74.2910781617991	0.00038899609532006	214.416078161799	yes	no
M12	C8	R2	lambda	395	13	65	33.3242417624501	0.152897672507976	190.649082526781	no	yes
M12	C8	R2	kappa	395	13	65	29.2865909547274	0.29821144829135	186.611431719059	no	yes
M12	C8	R2	delta	395	13	65	24.7954966309138	0.530573741464935	182.120337395245	yes	no
M3	C0	R1	lambda	396	43	35	785.475082751817	0	862.800664147166	no	no
M3	C0	R1	kappa	396	43	35	686.740379909583	0	764.065961304932	no	no
M3	C0	R1	delta	396	43	35	600.367713940323	0	677.693295335672	yes	no
M3	C1	R1	lambda	396	42	36	667.290113481376	0	747.056877329773	no	no
M3	C1	R1	kappa	396	42	36	615.870902592781	0	695.637666441178	no	no
M3	C1	R1	delta	396	42	36	608.91929235974	0	688.686056208137	yes	no
M3	C2	R1	lambda	396	41	37	612.820927053105	0	695.043149275327	no	no
M3	C2	R1	kappa	396	41	37	557.244438327785	0	639.466660550007	no	no
M3	C2	R1	delta	396	41	37	538.171339068452	0	620.393561290674	yes	no
M3	C3	R1	lambda	396	41	37	649.425467017162	0	731.647689239385	no	no
M3	C3	R1	kappa	396	41	37	571.169475936648	0	653.391698158871	no	no
M3	C3	R1	delta	396	41	37	603.402125372127	0	685.624347594349	yes	no
M3	C4	R1	lambda	396	40	38	607.475653329959	0	692.167735441396	no	no
M3	C4	R1	kappa	396	40	38	531.406852644974	0	616.098934756411	no	no
M3	C4	R1	delta	396	40	38	534.811673275579	0	619.503755387016	yes	no
M3	C5	R1	lambda	396	37	41	330.325162804476	0	422.514511916903	no	no
M3	C5	R1	kappa	396	37	41	297.871635827294	0	390.06098493972	no	no
M3	C5	R1	delta	396	37	41	378.883973134873	0	471.073322247299	yes	no
M3	C6	R1	lambda	396	31	47	232.318254726759	0	339.908616172543	no	no
M3	C6	R1	kappa	396	31	47	209.237773341083	0	316.828134786866	no	no
M3	C6	R1	delta	396	31	47	256.626842638777	0	364.217204084561	yes	no
M3	C7	R1	lambda	396	31	47	296.421976401434	0	404.012337847218	no	no
M3	C7	R1	kappa	396	31	47	240.671353717305	0	348.261715163089	no	no
M3	C7	R1	delta	396	31	47	345.159653015858	0	452.750014461641	yes	no
M3	C8	R1	lambda	396	25	53	200.391114128184	0	323.949396336773	no	no
M3	C8	R1	kappa	396	25	53	164.23045242016	4.35207425653061e-14	287.788734628749	no	no
M3	C8	R1	delta	396	25	53	214.860509895115	0	338.418792103704	yes	no
M3	C0	R2	lambda	396	33	45	392.673263896908	0	495.068473477747	no	no
M3	C0	R2	kappa	396	33	45	380.847428812887	0	483.242638393725	no	no
M3	C0	R2	delta	396	33	45	401.173873068691	0	503.569082649529	yes	no
M3	C1	R2	lambda	396	32	46	334.94337292546	0	439.928357910445	no	no
M3	C1	R2	kappa	396	32	46	337.363086565529	0	442.348071550514	no	no
M3	C1	R2	delta	396	32	46	396.942955415907	0	501.927940400892	yes	no
M3	C2	R2	lambda	396	31	47	292.800104692515	0	400.390466138298	no	no
M3	C2	R2	kappa	396	31	47	289.620309202888	0	397.210670648671	no	no
M3	C2	R2	delta	396	31	47	341.849320051834	0	449.439681497617	yes	no
M3	C3	R2	lambda	396	31	47	318.164045680115	0	425.754407125898	no	no
M3	C3	R2	kappa	396	31	47	294.59097348981	0	402.181334935593	no	no
M3	C3	R2	delta	396	31	47	391.924108901293	0	499.514470347076	yes	no
M3	C4	R2	lambda	396	30	48	289.290500694662	0	399.501981057199	no	no
M3	C4	R2	kappa	396	30	48	266.205520495187	0	376.417000857724	no	no
M3	C4	R2	delta	396	30	48	339.375550160412	0	449.58703052295	yes	no
M3	C5	R2	lambda	396	27	51	137.644891374564	3.06550229645097e-09	255.815623081881	no	no
M3	C5	R2	kappa	396	27	51	136.098732734005	4.98303642793019e-09	254.269464441322	no	no
M3	C5	R2	delta	396	27	51	202.970466130462	0	321.141197837779	yes	no
M3	C6	R2	lambda	396	21	57	76.75885348093	0.000844524947665182	211.293014971613	no	no
M3	C6	R2	kappa	396	21	57	77.5604081348648	0.000689780420750408	212.094569625548	no	no
M3	C6	R2	delta	396	21	57	120.724190229463	1.52782586582134e-09	255.258351720146	yes	no
M3	C7	R2	lambda	396	21	57	101.710200155182	7.29892686957001e-07	236.244361645865	no	no
M3	C7	R2	kappa	396	21	57	82.7653404079752	0.000177274132458938	217.299501898658	no	no
M3	C7	R2	delta	396	21	57	172.892293174629	0	307.426454665312	yes	no
M3	C8	R2	lambda	396	15	63	47.4970932519324	0.0222395359215557	199.016080593705	no	no
M3	C8	R2	kappa	396	15	63	39.8449337911389	0.107902747208224	191.363921132911	no	yes
M3	C8	R2	delta	396	15	63	84.1512419193407	4.91528913348915e-07	235.670229261113	yes	no
M8	C0	R1	lambda	396	42	36	772.244142899982	0	852.010906748379	no	no
M8	C0	R1	kappa	396	42	36	682.591482613562	0	762.358246461959	no	no
M8	C0	R1	delta	396	42	36	609.036704725654	0	688.803468574051	yes	no
M8	C1	R1	lambda	396	41	37	654.059173629579	0	736.281395851801	no	no
M8	C1	R1	kappa	396	41	37	611.722005296771	0	693.944227518993	no	no
M8	C1	R1	delta	396	41	37	617.588283145072	0	699.810505367294	yes	no
M8	C2	R1	lambda	396	40	38	599.58998720129	0	684.282069312727	no	no
M8	C2	R1	kappa	396	40	38	553.09554103177	0	637.787623143207	no	no
M8	C2	R1	delta	396	40	38	546.840329853783	0	631.53241196522	yes	no
M8	C3	R1	lambda	396	40	38	636.19452716536	0	720.886609276797	no	no
M8	C3	R1	kappa	396	40	38	567.020578640642	0	651.712660752079	no	no
M8	C3	R1	delta	396	40	38	612.071116157458	0	696.763198268895	yes	no
M8	C4	R1	lambda	396	39	39	594.244713478157	0	681.421184066392	no	no
M8	C4	R1	kappa	396	39	39	527.257955348968	0	614.434425937203	no	no
M8	C4	R1	delta	396	39	39	543.480664060911	0	630.657134649146	yes	no
M8	C5	R1	lambda	396	36	42	317.094222952679	0	411.812323842886	no	no
M8	C5	R1	kappa	396	36	42	293.722738531284	0	388.440839421492	no	no
M8	C5	R1	delta	396	36	42	387.552963920205	0	482.271064810413	yes	no
M8	C6	R1	lambda	396	30	48	219.087314874945	0	329.298795237483	no	no
M8	C6	R1	kappa	396	30	48	205.088876045068	0	315.300356407606	no	no
M8	C6	R1	delta	396	30	48	265.295833424109	0	375.507313786647	yes	no
M8	C7	R1	lambda	396	30	48	283.191036549632	0	393.40251691217	no	no
M8	C7	R1	kappa	396	30	48	236.522456421299	0	346.733936783837	no	no
M8	C7	R1	delta	396	30	48	353.828643801189	0	464.040124163727	yes	no
M8	C8	R1	lambda	396	24	54	187.160174276382	0	313.437097353305	no	no
M8	C8	R1	kappa	396	24	54	160.081555124154	5.58442181386454e-14	286.358478201077	no	no
M8	C8	R1	delta	396	24	54	223.529500680446	0	349.80642375737	yes	no
M8	C0	R2	lambda	396	32	46	379.442324045073	0	484.427309030058	no	no
M8	C0	R2	kappa	396	32	46	376.698531516866	0	481.683516501851	no	no
M8	C0	R2	delta	396	32	46	409.842863854022	0	514.827848839008	yes	no
M8	C1	R2	lambda	396	31	47	321.712433073662	0	429.302794519445	no	no
M8	C1	R2	kappa	396	31	47	333.214189269518	0	440.804550715302	no	no
M8	C1	R2	delta	396	31	47	405.611946201238	0	513.202307647021	yes	no
M8	C2	R2	lambda	396	30	48	279.5691648407	0	389.780645203238	no	no
M8	C2	R2	kappa	396	30	48	285.471411906873	0	395.682892269411	no	no
M8	C2	R2	delta	396	30	48	350.518310837165	0	460.729791199703	yes	no
M8	C3	R2	lambda	396	30	48	304.933105828313	0	415.144586190851	no	no
M8	C3	R2	kappa	396	30	48	290.442076193804	0	400.653556556341	no	no
M8	C3	R2	delta	396	30	48	400.593099686625	0	510.804580049162	yes	no
M8	C4	R2	lambda	396	29	49	276.059560842859	0	388.908045691344	no	no
M8	C4	R2	kappa	396	29	49	262.05662319918	0	374.905108047665	no	no
M8	C4	R2	delta	396	29	49	348.044540945744	0	460.893025794229	yes	no
M8	C5	R2	lambda	396	26	52	124.413951522767	7.16512899012756e-08	245.270220635916	no	no
M8	C5	R2	kappa	396	26	52	131.949835437995	6.95287305507719e-09	252.806104551145	no	no
M8	C5	R2	delta	396	26	52	211.639456915794	0	332.495726028943	yes	no
M8	C6	R2	lambda	396	20	58	63.5279136291155	0.0103633725503233	200.848785903259	no	no
M8	C6	R2	kappa	396	20	58	73.4115108388494	0.000997582467966884	210.732383112993	no	no
M8	C6	R2	delta	396	20	58	129.393181014795	2.35268471371342e-11	266.714053288938	yes	no
M8	C7	R2	lambda	396	20	58	88.4792603033798	1.60201577631414e-05	225.800132577523	no	no
M8	C7	R2	kappa	396	20	58	78.6164431119689	0.000256291599551317	215.937315386112	no	no
M8	C7	R2	delta	396	20	58	181.56128395996	0	318.882156234104	yes	no
M8	C8	R2	lambda	396	14	64	34.2661534001303	0.192247208983721	188.678851812829	no	yes
M8	C8	R2	kappa	396	14	64	35.6960364951326	0.150502442841937	190.108734907831	no	yes
M8	C8	R2	delta	396	14	64	92.8202327046722	7.1465673379123e-09	247.232931117371	yes	no
M12	C0	R1	lambda	396	41	37	771.133681907915	0	853.355904130137	no	no
M12	C0	R1	kappa	396	41	37	680.309133511041	0	762.531355733263	no	no
M12	C0	R1	delta	396	41	37	595.979562249266	0	678.201784471488	yes	no
M12	C1	R1	lambda	396	40	38	652.948712637511	0	737.640794748948	no	no
M12	C1	R1	kappa	396	40	38	609.43965619425	0	694.131738305687	no	no
M12	C1	R1	delta	396	40	38	604.531140668683	0	689.22322278012	yes	no
M12	C2	R1	lambda	396	39	39	598.479526209239	0	685.655996797475	no	no
M12	C2	R1	kappa	396	39	39	550.813191929254	0	637.989662517489	no	no
M12	C2	R1	delta	396	39	39	533.783187377395	0	620.95965796563	yes	no
M12	C3	R1	lambda	396	39	39	635.084066173294	0	722.260536761529	no	no
M12	C3	R1	kappa	396	39	39	564.738229538125	0	651.91470012636	no	no
M12	C3	R1	delta	396	39	39	599.01397368107	0	686.190444269305	yes	no
M12	C4	R1	lambda	396	38	40	593.134252486091	0	682.809768710279	no	no
M12	C4	R1	kappa	396	38	40	524.975606246451	0	614.65112247064	no	no
M12	C4	R1	delta	396	38	40	530.423521584523	0	620.099037808711	yes	no
M12	C5	R1	lambda	396	35	43	315.983761960611	0	413.245666722516	no	no
M12	C5	R1	kappa	396	35	43	291.440389428763	0	388.702294190667	no	no
M12	C5	R1	delta	396	35	43	374.495821443817	0	471.757726205721	yes	no
M12	C6	R1	lambda	396	29	49	217.976853882894	0	330.825338731379	no	no
M12	C6	R1	kappa	396	29	49	202.806526942552	0	315.655011791037	no	no
M12	C6	R1	delta	396	29	49	252.23869094772	0	365.087175796205	yes	no
M12	C7	R1	lambda	396	29	49	282.080575557566	0	394.929060406051	no	no
M12	C7	R1	kappa	396	29	49	234.240107318782	0	347.088592167267	no	no
M12	C7	R1	delta	396	29	49	340.771501324801	0	453.619986173286	yes	no
M12	C8	R1	lambda	396	23	55	186.049713284316	0	315.062058963328	no	no
M12	C8	R1	kappa	396	23	55	157.799206021637	3.61932706027801e-14	286.811551700649	no	no
M12	C8	R1	delta	396	23	55	210.472358204058	0	339.48470388307	yes	no
M12	C0	R2	lambda	396	31	47	378.331863053006	0	485.922224498789	no	no
M12	C0	R2	kappa	396	31	47	374.416182414344	0	482.006543860128	no	no
M12	C0	R2	delta	396	31	47	396.785721377634	0	504.376082823417	yes	no
M12	C1	R2	lambda	396	30	48	320.601972081594	0	430.813452444132	no	no
M12	C1	R2	kappa	396	30	48	330.931840166997	0	441.143320529535	no	no
M12	C1	R2	delta	396	30	48	392.55480372485	0	502.766284087388	yes	no
M12	C2	R2	lambda	396	29	49	278.458703848649	0	391.307188697134	no	no
M12	C2	R2	kappa	396	29	49	283.189062804357	0	396.037547652842	no	no
M12	C2	R2	delta	396	29	49	337.461168360777	0	450.309653209261	yes	no
M12	C3	R2	lambda	396	29	49	303.822644836246	0	416.671129684731	no	no
M12	C3	R2	kappa	396	29	49	288.159727091287	0	401.008211939771	no	no
M12	C3	R2	delta	396	29	49	387.535957210236	0	500.384442058721	yes	no
M12	C4	R2	lambda	396	28	50	274.949099850793	0	390.450619607632	no	no
M12	C4	R2	kappa	396	28	50	259.774274096663	0	375.275793853502	no	no
M12	C4	R2	delta	396	28	50	334.987398469356	0	450.488918226194	yes	no
M12	C5	R2	lambda	396	25	53	123.303490530699	3.9662946704766e-08	246.861772739288	no	no
M12	C5	R2	kappa	396	25	53	129.667486335473	5.35279365276864e-09	253.225768544062	no	no
M12	C5	R2	delta	396	25	53	198.582314439405	0	322.140596647994	yes	no
M12	C6	R2	lambda	396	19	59	62.4174526370645	0.00752835434910959	202.542452637065	no	no
M12	C6	R2	kappa	396	19	59	71.1291617363333	0.000895733326654491	211.254161736333	no	no
M12	C6	R2	delta	396	19	59	116.336038538406	7.11572578637742e-10	256.461038538406	yes	no
M12	C7	R2	lambda	396	19	59	87.3687993113134	9.28639361941208e-06	227.493799311313	no	no
M12	C7	R2	kappa	396	19	59	76.3340940094519	0.00022343922267587	216.459094009452	no	no
M12	C7	R2	delta	396	19	59	168.504141483572	0	308.629141483572	yes	no
M12	C8	R2	lambda	396	13	65	33.1556924080639	0.157628797391962	190.480533172395	no	yes
M12	C8	R2	kappa	396	13	65	33.4136873926155	0.150431816611809	190.738528156947	no	yes
M12	C8	R2	delta	396	13	65	79.7630902282838	2.2801945087636e-07	237.087930992615	yes	no
M3	C0	R1	lambda	397	43	35	752.949249414654	0	830.274830810003	no	no
M3	C0	R1	kappa	397	43	35	676.602973711078	0	753.928555106427	no	no
M3	C0	R1	delta	397	43	35	576.629569491917	0	653.955150887266	yes	no
M3	C1	R1	lambda	397	42	36	685.888176018127	0	765.654939866523	no	no
M3	C1	R1	kappa	397	42	36	627.799581306951	0	707.566345155348	no	no
M3	C1	R1	delta	397	42	36	569.846481636096	0	649.613245484492	yes	no
M3	C2	R1	lambda	397	41	37	628.92943619646	0	711.151658418682	no	no
M3	C2	R1	kappa	397	41	37	570.001819866259	0	652.224042088481	no	no
M3	C2	R1	delta	397	41	37	479.871605126157	0	562.093827348379	yes	no
M3	C3	R1	lambda	397	41	37	669.242463453842	0	751.464685676064	no	no
M3	C3	R1	kappa	397	41	37	599.07512286674	0	681.297345088962	no	no
M3	C3	R1	delta	397	41	37	543.098838766022	0	625.321060988245	yes	no
M3	C4	R1	lambda	397	40	38	626.403680301204	0	711.095762412641	no	no
M3	C4	R1	kappa	397	40	38	555.467987345972	0	640.160069457409	no	no
M3	C4	R1	delta	397	40	38	479.133380251465	0	563.825462362902	yes	no
M3	C5	R1	lambda	397	37	41	333.607394417391	0	425.796743529817	no	no
M3	C5	R1	kappa	397	37	41	300.64985447402	0	392.839203586446	no	no
M3	C5	R1	delta	397	37	41	305.248012057439	0	397.437361169866	yes	no
M3	C6	R1	lambda	397	31	47	232.822937635142	0	340.413299080925	no	no
M3	C6	R1	kappa	397	31	47	210.532050318709	0	318.122411764493	no	no
M3	C6	R1	delta	397	31	47	170.15414080986	5.09325914777037e-12	277.744502255644	yes	no
M3	C7	R1	lambda	397	31	47	298.359940721924	0	405.950302167707	no	no
M3	C7	R1	kappa	397	31	47	256.238732907479	0	363.829094353262	no	no
M3	C7	R1	delta	397	31	47	248.407050114471	0	355.997411560254	yes	no
M3	C8	R1	lambda	397	25	53	200.5511935813	0	324.109475789889	no	no
M3	C8	R1	kappa	397	25	53	168.890959769125	8.21565038222616e-15	292.449241977714	no	no
M3	C8	R1	delta	397	25	53	145.563975344932	2.86218826417439e-11	269.122257553521	yes	no
M3	C0	R2	lambda	397	33	45	373.975754057018	0	476.370963637856	no	no
M3	C0	R2	kappa	397	33	45	358.318831131218	0	460.714040712057	no	no
M3	C0	R2	delta	397	33	45	358.646815093417	0	461.042024674255	yes	no
M3	C1	R2	lambda	397	32	46	355.242316720222	0	460.227301705207	no	no
M3	C1	R2	kappa	397	32	46	334.638578752611	0	439.623563737596	no	no
M3	C1	R2	delta	397	32	46	347.483797936489	0	452.468782921474	yes	no
M3	C2	R2	lambda	397	31	47	311.176880444466	0	418.767241890249	no	no
M3	C2	R2	kappa	397	31	47	289.17909988215	0	396.769461327933	no	no
M3	C2	R2	delta	397	31	47	280.47849044383	0	388.068851889614	yes	no
M3	C3	R2	lambda	397	31	47	338.450819137897	0	446.04118058368	no	no
M3	C3	R2	kappa	397	31	47	306.214924148803	0	413.805285594586	no	no
M3	C3	R2	delta	397	31	47	325.873747282372	0	433.464108728155	yes	no
M3	C4	R2	lambda	397	30	48	310.21092667604	0	420.422407038578	no	no
M3	C4	R2	kappa	397	30	48	277.493468982417	0	387.704949344955	no	no
M3	C4	R2	delta	397	30	48	279.290247428004	0	389.501727790542	yes	no
M3	C5	R2	lambda	397	27	51	137.076247469992	3.66655650285708e-09	255.246979177309	no	no
M3	C5	R2	kappa	397	27	51	125.529834526525	1.26248574594534e-07	243.700566233842	no	no
M3	C5	R2	delta	397	27	51	130.278186600007	3.01421081427833e-08	248.448918307324	yes	no
M3	C6	R2	lambda	397	21	57	75.7614538779873	0.00108349372447447	210.29561536867	no	no
M3	C6	R2	kappa	397	21	57	70.9416526777378	0.00345625336913002	205.475814168421	no	no
M3	C6	R2	delta	397	21	57	46.0026148991247	0.310005817387634	180.536776389808	yes	no
M3	C7	R2	lambda	397	21	57	99.7942344153848	1.31542174353072e-06	234.328395906068	no	no
M3	C7	R2	kappa	397	21	57	82.9807428628593	0.000167316339606649	217.514904353543	no	no
M3	C7	R2	delta	397	21	57	87.8738091616034	4.36053896257782e-05	222.407970652287	yes	no
M3	C8	R2	lambda	397	15	63	46.9040472458876	0.0254255021607606	198.42303458766	no	no
M3	C8	R2	kappa	397	15	63	36.7631357922199	0.184146711106344	188.282123133992	no	yes
M3	C8	R2	delta	397	15	63	24.5611310779793	0.746066633823967	176.080118419751	yes	no
M8	C0	R1	lambda	397	42	36	739.718309556404	0	819.485073404801	no	no
M8	C0	R1	kappa	397	42	36	672.802636949854	0	752.569400798251	no	no
M8	C0	R1	delta	397	42	36	575.010739204217	0	654.777503052614	yes	no
M8	C1	R1	lambda	397	41	37	672.657236159847	0	754.879458382069	no	no
M8	C1	R1	kappa	397	41	37	623.999244545728	0	706.22146676795	no	no
M8	C1	R1	delta	397	41	37	568.227651348396	0	650.449873570618	yes	no
M8	C2	R1	lambda	397	40	38	615.698496338175	0	700.390578449612	no	no
M8	C2	R1	kappa	397	40	38	566.201483105037	0	650.893565216474	no	no
M8	C2	R1	delta	397	40	38	478.252774838457	0	562.944856949894	yes	no
M8	C3	R1	lambda	397	40	38	656.011523595565	0	740.703605707002	no	no
M8	C3	R1	kappa	397	40	38	595.274786105518	0	679.966868216955	no	no
M8	C3	R1	delta	397	40	38	541.480008478323	0	626.17209058976	yes	no
M8	C4	R1	lambda	397	39	39	613.172740442928	0	700.349211031163	no	no
M8	C4	R1	kappa	397	39	39	551.667650584751	0	638.844121172986	no	no
M8	C4	R1	delta	397	39	39	477.514549963766	0	564.691020552001	yes	no
M8	C5	R1	lambda	397	36	42	320.376454559111	0	415.094555449318	no	no
M8	C5	R1	kappa	397	36	42	296.849517712797	0	391.567618603004	no	no
M8	C5	R1	delta	397	36	42	303.62918176974	0	398.347282659948	yes	no
M8	C6	R1	lambda	397	30	48	219.591997776857	0	329.803478139395	no	no
M8	C6	R1	kappa	397	30	48	206.731713557488	0	316.943193920026	no	no
M8	C6	R1	delta	397	30	48	168.535310522161	3.0195845823755e-12	278.746790884699	yes	no
M8	C7	R1	lambda	397	30	48	285.129000863647	0	395.340481226185	no	no
M8	C7	R1	kappa	397	30	48	252.438396146258	0	362.649876508795	no	no
M8	C7	R1	delta	397	30	48	246.788219826772	0	356.99970018931	yes	no
M8	C8	R1	lambda	397	24	54	187.320253723024	0	313.597176799947	no	no
M8	C8	R1	kappa	397	24	54	165.090623007904	9.10382880192628e-15	291.367546084827	no	no
M8	C8	R1	delta	397	24	54	143.945145057232	1.61565205658576e-11	270.222068134155	yes	no
M8	C0	R2	lambda	397	32	46	360.744814198767	0	465.729799183752	no	no
M8	C0	R2	kappa	397	32	46	354.518494369995	0	459.50347935498	no	no
M8	C0	R2	delta	397	32	46	357.027984805718	0	462.012969790703	yes	no
M8	C1	R2	lambda	397	31	47	342.011376861942	0	449.601738307725	no	no
M8	C1	R2	kappa	397	31	47	330.838241991388	0	438.428603437171	no	no
M8	C1	R2	delta	397	31	47	345.864967648789	0	453.455329094572	yes	no
M8	C2	R2	lambda	397	30	48	297.945940586181	0	408.157420948719	no	no
M8	C2	R2	kappa	397	30	48	285.378763120928	0	395.590243483466	no	no
M8	C2	R2	delta	397	30	48	278.859660156131	0	389.071140518669	yes	no
M8	C3	R2	lambda	397	30	48	325.21987927962	0	435.431359642158	no	no
M8	C3	R2	kappa	397	30	48	302.414587387582	0	412.626067750119	no	no
M8	C3	R2	delta	397	30	48	324.254916994672	0	434.46639735721	yes	no
M8	C4	R2	lambda	397	29	49	296.979986817763	0	409.828471666248	no	no
M8	C4	R2	kappa	397	29	49	273.693132221196	0	386.541617069681	no	no
M8	C4	R2	delta	397	29	49	277.671417140305	0	390.519901988789	yes	no
M8	C5	R2	lambda	397	26	52	123.845307611712	8.51535605361775e-08	244.701576724862	no	no
M8	C5	R2	kappa	397	26	52	121.729497765302	1.61170060630766e-07	242.585766878452	no	no
M8	C5	R2	delta	397	26	52	128.659356312308	1.94465776814923e-08	249.515625425458	yes	no
M8	C6	R2	lambda	397	20	58	62.5305140197028	0.0128664478110657	199.851386293846	no	no
M8	C6	R2	kappa	397	20	58	67.1413159165163	0.00458335462907922	204.46218819066	no	no
M8	C6	R2	delta	397	20	58	44.3837846114253	0.292103724513197	181.704656885569	yes	no
M8	C7	R2	lambda	397	20	58	86.5632945571082	2.79596491462586e-05	223.884166831252	no	no
M8	C7	R2	kappa	397	20	58	79.180406101638	0.000220179883489546	216.501278375781	no	no
M8	C7	R2	delta	397	20	58	86.254978873904	3.05571738968835e-05	223.575851148047	yes	no
M8	C8	R2	lambda	397	14	64	33.6731073876111	0.211843467272014	188.085805800309	no	yes
M8	C8	R2	kappa	397	14	64	32.9627990309986	0.237117019685401	187.375497443697	no	yes
M8	C8	R2	delta	397	14	64	22.9423007902799	0.735922557093784	177.354999202978	yes	no
M12	C0	R1	lambda	397	41	37	738.607848595197	0	820.830070817419	no	no
M12	C0	R1	kappa	397	41	37	670.299778534042	0	752.522000756264	no	no
M12	C0	R1	delta	397	41	37	574.874841795732	0	657.097064017954	yes	no
M12	C1	R1	lambda	397	40	38	671.54677519864	0	756.238857310077	no	no
M12	C1	R1	kappa	397	40	38	621.496386129915	0	706.188468241352	no	no
M12	C1	R1	delta	397	40	38	568.091753939911	0	652.783836051348	yes	no
M12	C2	R1	lambda	397	39	39	614.588035376973	0	701.764505965208	no	no
M12	C2	R1	kappa	397	39	39	563.698624689223	0	650.875095277458	no	no
M12	C2	R1	delta	397	39	39	478.116877429972	0	565.293348018207	yes	no
M12	C3	R1	lambda	397	39	39	654.901062634355	0	742.07753322259	no	no
M12	C3	R1	kappa	397	39	39	592.771927689698	0	679.948398277934	no	no
M12	C3	R1	delta	397	39	39	541.344111069837	0	628.520581658073	yes	no
M12	C4	R1	lambda	397	38	40	612.062279481718	0	701.737795705906	no	no
M12	C4	R1	kappa	397	38	40	549.164792168931	0	638.84030839312	no	no
M12	C4	R1	delta	397	38	40	477.37865255528	0	567.054168779469	yes	no
M12	C5	R1	lambda	397	35	43	319.265993597904	0	416.527898359808	no	no
M12	C5	R1	kappa	397	35	43	294.346659296984	0	391.608564058889	no	no
M12	C5	R1	delta	397	35	43	303.493284361254	0	400.755189123159	yes	no
M12	C6	R1	lambda	397	29	49	218.481536815655	0	331.330021664139	no	no
M12	C6	R1	kappa	397	29	49	204.228855141673	0	317.077339990158	no	no
M12	C6	R1	delta	397	29	49	168.399413113675	1.06914477271403e-12	281.24789796216	yes	no
M12	C7	R1	lambda	397	29	49	284.018539902437	0	396.867024750922	no	no
M12	C7	R1	kappa	397	29	49	249.935537730437	0	362.784022578922	no	no
M12	C7	R1	delta	397	29	49	246.652322418286	0	359.500807266771	yes	no
M12	C8	R1	lambda	397	23	55	186.209792761814	0	315.222138440826	no	no
M12	C8	R1	kappa	397	23	55	162.587764592084	6.32827124036339e-15	291.600110271096	no	no
M12	C8	R1	delta	397	23	55	143.809247648747	5.31008570447966e-12	272.821593327759	yes	no
M12	C0	R2	lambda	397	31	47	359.63435323756	0	467.224714683343	no	no
M12	C0	R2	kappa	397	31	47	352.015635954182	0	459.605997399965	no	no
M12	C0	R2	delta	397	31	47	356.892087397232	0	464.482448843015	yes	no
M12	C1	R2	lambda	397	30	48	340.900915900735	0	451.112396263273	no	no
M12	C1	R2	kappa	397	30	48	328.335383575575	0	438.546863938113	no	no
M12	C1	R2	delta	397	30	48	345.729070240304	0	455.940550602842	yes	no
M12	C2	R2	lambda	397	29	49	296.835479624979	0	409.683964473463	no	no
M12	C2	R2	kappa	397	29	49	282.875904705114	0	395.724389553599	no	no
M12	C2	R2	delta	397	29	49	278.723762747645	0	391.57224759613	yes	no
M12	C3	R2	lambda	397	29	49	324.10941831841	0	436.957903166895	no	no
M12	C3	R2	kappa	397	29	49	299.911728971762	0	412.760213820246	no	no
M12	C3	R2	delta	397	29	49	324.119019586187	0	436.967504434672	yes	no
M12	C4	R2	lambda	397	28	50	295.869525856553	0	411.371045613392	no	no
M12	C4	R2	kappa	397	28	50	271.190273805376	0	386.691793562215	no	no
M12	C4	R2	delta	397	28	50	277.535519731819	0	393.037039488658	yes	no
M12	C5	R2	lambda	397	25	53	122.734846650505	4.73011855239847e-08	246.293128859094	no	no
M12	C5	R2	kappa	397	25	53	119.226639349489	1.38687498263401e-07	242.784921558078	no	no
M12	C5	R2	delta	397	25	53	128.523458903822	7.70469532618279e-09	252.081741112411	yes	no
M12	C6	R2	lambda	397	19	59	61.4200530585002	0.00943809818336949	201.5450530585	no	no
M12	C6	R2	kappa	397	19	59	64.6384575007018	0.0044884036746331	204.763457500702	no	no
M12	C6	R2	delta	397	19	59	44.2478872029397	0.224716248147727	184.37288720294	yes	no
M12	C7	R2	lambda	397	19	59	85.4528335958979	1.64694244487729e-05	225.577833595898	no	no
M12	C7	R2	kappa	397	19	59	76.6775476858179	0.000203321771623965	216.802547685818	no	no
M12	C7	R2	delta	397	19	59	86.1190814654184	1.35067152934321e-05	226.244081465418	yes	no
M12	C8	R2	lambda	397	13	65	32.5626464264008	0.175167899372348	189.887487190732	no	yes
M12	C8	R2	kappa	397	13	65	30.4599406151784	0.24899602540495	187.78478137951	no	yes
M12	C8	R2	delta	397	13	65	22.8064033817943	0.643875116107397	180.131244146126	yes	no
M3	C0	R1	lambda	398	43	35	783.208630464466	0	860.534211859815	no	no
M3	C0	R1	kappa	398	43	35	686.575367281683	0	763.900948677032	no	no
M3	C0	R1	delta	398	43	35	556.90773824381	0	634.233319639159	yes	no
M3	C1	R1	lambda	398	42	36	681.353532878518	0	761.120296726915	no	no
M3	C1	R1	kappa	398	42	36	608.404572105023	0	688.171335953419	no	no
M3	C1	R1	delta	398	42	36	518.792313081046	0	598.559076929442	yes	no
M3	C2	R1	lambda	398	41	37	629.257194858861	0	711.479417081083	no	no
M3	C2	R1	kappa	398	41	37	559.003170250865	0	641.225392473087	no	no
M3	C2	R1	delta	398	41	37	469.536656668342	0	551.758878890564	yes	no
M3	C3	R1	lambda	398	41	37	666.561311946092	0	748.783534168314	no	no
M3	C3	R1	kappa	398	41	37	577.945481891816	0	660.167704114039	no	no
M3	C3	R1	delta	398	41	37	516.146792828201	0	598.369015050423	yes	no
M3	C4	R1	lambda	398	40	38	624.704649949434	0	709.396732060871	no	no
M3	C4	R1	kappa	398	40	38	539.394882303759	0	624.086964415196	no	no
M3	C4	R1	delta	398	40	38	469.04892611191	0	553.741008223347	yes	no
M3	C5	R1	lambda	398	37	41	333.311584824928	0	425.500933937354	no	no
M3	C5	R1	kappa	398	37	41	280.551173306493	0	372.740522418919	no	no
M3	C5	R1	delta	398	37	41	231.95583990442	0	324.145189016846	yes	no
M3	C6	R1	lambda	398	31	47	232.80178584947	0	340.392147295254	no	no
M3	C6	R1	kappa	398	31	47	197.216160181319	5.55111512312578e-16	304.806521627102	no	no
M3	C6	R1	delta	398	31	47	156.512802433473	3.98428179337884e-10	264.103163879256	yes	no
M3	C7	R1	lambda	398	31	47	302.863881330429	0	410.454242776213	no	no
M3	C7	R1	kappa	398	31	47	235.949450324097	0	343.53981176988	no	no
M3	C7	R1	delta	398	31	47	218.074235016177	0	325.66459646196	yes	no
M3	C8	R1	lambda	398	25	53	201.927934115498	0	325.486216324087	no	no
M3	C8	R1	kappa	398	25	53	154.141491614699	1.51278989335424e-12	277.699773823288	no	no
M3	C8	R1	delta	398	25	53	138.158141557981	3.40040884339032e-10	261.71642376657	yes	no
M3	C0	R2	lambda	398	33	45	389.851507168633	0	492.246716749471	no	no
M3	C0	R2	kappa	398	33	45	368.819243839084	0	471.214453419922	no	no
M3	C0	R2	delta	398	33	45	333.846706370164	0	436.241915951002	yes	no
M3	C1	R2	lambda	398	32	46	336.443332614891	0	441.428317599876	no	no
M3	C1	R2	kappa	398	32	46	322.553611477751	0	427.538596462736	no	no
M3	C1	R2	delta	398	32	46	310.190024242899	0	415.175009227884	yes	no
M3	C2	R2	lambda	398	31	47	297.713402211184	0	405.303763656967	no	no
M3	C2	R2	kappa	398	31	47	283.860655467602	0	391.451016913386	no	no
M3	C2	R2	delta	398	31	47	267.929002642059	0	375.519364087842	yes	no
M3	C3	R2	lambda	398	31	47	323.638567679417	0	431.2289291252	no	no
M3	C3	R2	kappa	398	31	47	294.46341968479	0	402.053781130573	no	no
M3	C3	R2	delta	398	31	47	306.235539429201	0	413.825900874984	yes	no
M3	C4	R2	lambda	398	30	48	295.286910989	0	405.498391351537	no	no
M3	C4	R2	kappa	398	30	48	267.267504753128	0	377.478985115666	no	no
M3	C4	R2	delta	398	30	48	267.548210195575	0	377.759690558113	yes	no
M3	C5	R2	lambda	398	27	51	138.925914101175	2.0448802651174e-09	257.096645808492	no	no
M3	C5	R2	kappa	398	27	51	125.111637639264	1.42988816120848e-07	243.282369346581	no	no
M3	C5	R2	delta	398	27	51	96.5999641110989	0.000329011887991282	214.770695818416	yes	no
M3	C6	R2	lambda	398	21	57	75.8818089123863	0.00105156894693703	210.41597040307	no	no
M3	C6	R2	kappa	398	21	57	69.3026718677626	0.00503798477613904	203.836833358446	no	no
M3	C6	R2	delta	398	21	57	38.9463800078203	0.605782466006746	173.480541498504	yes	no
M3	C7	R2	lambda	398	21	57	105.510687664855	2.22576784447703e-07	240.044849155538	no	no
M3	C7	R2	kappa	398	21	57	82.4554018516606	0.0001926100193409	216.989563342344	no	no
M3	C7	R2	delta	398	21	57	81.7155953172455	0.000234554432712919	216.249756807929	yes	no
M3	C8	R2	lambda	398	15	63	46.954007463355	0.0251420756195876	198.472994805127	no	no
M3	C8	R2	kappa	398	15	63	33.4034058378167	0.305305504725666	184.922393179589	no	yes
M3	C8	R2	delta	398	15	63	22.8798583735079	0.820166449244025	174.39884571528	yes	no
M8	C0	R1	lambda	398	42	36	769.977690671768	0	849.744454520164	no	no
M8	C0	R1	kappa	398	42	36	683.526829058074	0	763.293592906471	no	no
M8	C0	R1	delta	398	42	36	555.986459196677	0	635.753223045074	yes	no
M8	C1	R1	lambda	398	41	37	668.122593085797	0	750.344815308019	no	no
M8	C1	R1	kappa	398	41	37	605.356033881414	0	687.578256103636	no	no
M8	C1	R1	delta	398	41	37	517.871034033913	0	600.093256256135	yes	no
M8	C2	R1	lambda	398	40	38	616.026255066131	0	700.718337177568	no	no
M8	C2	R1	kappa	398	40	38	555.954632027253	0	640.64671413869	no	no
M8	C2	R1	delta	398	40	38	468.615377621209	0	553.307459732646	yes	no
M8	C3	R1	lambda	398	40	38	653.330372153417	0	738.022454264854	no	no
M8	C3	R1	kappa	398	40	38	574.896943668208	0	659.589025779645	no	no
M8	C3	R1	delta	398	40	38	515.225513781068	0	599.917595892505	yes	no
M8	C4	R1	lambda	398	39	39	611.47371015676	0	698.650180744995	no	no
M8	C4	R1	kappa	398	39	39	536.34634408015	0	623.522814668385	no	no
M8	C4	R1	delta	398	39	39	468.127647064777	0	555.304117653012	yes	no
M8	C5	R1	lambda	398	36	42	320.080645032206	0	414.798745922414	no	no
M8	C5	R1	kappa	398	36	42	277.502635082884	0	372.220735973092	no	no
M8	C5	R1	delta	398	36	42	231.034560857287	0	325.752661747495	yes	no
M8	C6	R1	lambda	398	30	48	219.570846056741	0	329.782326419279	no	no
M8	C6	R1	kappa	398	30	48	194.167621957707	4.44089209850063e-16	304.379102320245	no	no
M8	C6	R1	delta	398	30	48	155.59152338634	2.00694461049977e-10	265.803003748877	yes	no
M8	C7	R1	lambda	398	30	48	289.632941537755	0	399.844421900293	no	no
M8	C7	R1	kappa	398	30	48	232.900912100488	0	343.112392463026	no	no
M8	C7	R1	delta	398	30	48	217.152955969044	0	327.364436331582	yes	no
M8	C8	R1	lambda	398	24	54	188.696994322824	0	314.973917399747	no	no
M8	C8	R1	kappa	398	24	54	151.09295339109	1.35291777780822e-12	277.369876468013	no	no
M8	C8	R1	delta	398	24	54	137.236862510848	1.57704849179652e-10	263.513785587771	yes	no
M8	C0	R2	lambda	398	32	46	376.620567375935	0	481.60555236092	no	no
M8	C0	R2	kappa	398	32	46	365.770705615475	0	470.75569060046	no	no
M8	C0	R2	delta	398	32	46	332.92542732303	0	437.910412308015	yes	no
M8	C1	R2	lambda	398	31	47	323.212392822169	0	430.802754267952	no	no
M8	C1	R2	kappa	398	31	47	319.505073254142	0	427.095434699925	no	no
M8	C1	R2	delta	398	31	47	309.268745195766	0	416.859106641549	yes	no
M8	C2	R2	lambda	398	30	48	284.482462418454	0	394.693942780992	no	no
M8	C2	R2	kappa	398	30	48	280.812117243991	0	391.023597606529	no	no
M8	C2	R2	delta	398	30	48	267.007723594926	0	377.219203957463	yes	no
M8	C3	R2	lambda	398	30	48	310.407627886742	0	420.61910824928	no	no
M8	C3	R2	kappa	398	30	48	291.414881461181	0	401.626361823719	no	no
M8	C3	R2	delta	398	30	48	305.314260382068	0	415.525740744605	yes	no
M8	C4	R2	lambda	398	29	49	282.055971196325	0	394.90445604481	no	no
M8	C4	R2	kappa	398	29	49	264.218966529519	0	377.067451378004	no	no
M8	C4	R2	delta	398	29	49	266.626931148442	0	379.475415996927	yes	no
M8	C5	R2	lambda	398	26	52	125.694974308453	4.84771994768707e-08	246.551243421603	no	no
M8	C5	R2	kappa	398	26	52	122.063099415655	1.45813554897067e-07	242.919368528805	no	no
M8	C5	R2	delta	398	26	52	95.6786850639658	0.000214358360973277	216.534954177116	yes	no
M8	C6	R2	lambda	398	20	58	62.6508691196566	0.0125375446284196	199.9717413938	no	no
M8	C6	R2	kappa	398	20	58	66.254133644151	0.00562518939955847	203.575005918294	no	no
M8	C6	R2	delta	398	20	58	38.0251009606872	0.559463751888265	175.345973234831	yes	no
M8	C7	R2	lambda	398	20	58	92.2797478721802	5.18316103548244e-06	229.600620146324	no	no
M8	C7	R2	kappa	398	20	58	79.4068636280517	0.000207103534399566	216.727735902195	no	no
M8	C7	R2	delta	398	20	58	80.7943162701125	0.0001418987369044	218.115188544256	yes	no
M8	C8	R2	lambda	398	14	64	33.7230676706805	0.210139951037464	188.135766083379	no	yes
M8	C8	R2	kappa	398	14	64	30.3548676142079	0.34645807497233	184.767566026906	no	yes
M8	C8	R2	delta	398	14	64	21.9585793263748	0.783205215587316	176.371277739073	yes	no
M12	C0	R1	lambda	398	41	37	768.867229718086	0	851.089451940308	no	no
M12	C0	R1	kappa	398	41	37	681.093640823613	0	763.315863045835	no	no
M12	C0	R1	delta	398	41	37	555.240394715042	0	637.462616937264	yes	no
M12	C1	R1	lambda	398	40	38	667.012132132115	0	751.704214243552	no	no
M12	C1	R1	kappa	398	40	38	602.922845646952	0	687.614927758389	no	no
M12	C1	R1	delta	398	40	38	517.124969552277	0	601.817051663714	yes	no
M12	C2	R1	lambda	398	39	39	614.915794112457	0	702.092264700692	no	no
M12	C2	R1	kappa	398	39	39	553.521443792794	0	640.697914381029	no	no
M12	C2	R1	delta	398	39	39	467.869313139574	0	555.045783727809	yes	no
M12	C3	R1	lambda	398	39	39	652.219911199738	0	739.396381787974	no	no
M12	C3	R1	kappa	398	39	39	572.463755433746	0	659.640226021981	no	no
M12	C3	R1	delta	398	39	39	514.479449299432	0	601.655919887668	yes	no
M12	C4	R1	lambda	398	38	40	610.363249203081	0	700.03876542727	no	no
M12	C4	R1	kappa	398	38	40	533.913155845688	0	623.588672069877	no	no
M12	C4	R1	delta	398	38	40	467.381582583141	0	557.05709880733	yes	no
M12	C5	R1	lambda	398	35	43	318.970184078524	0	416.232088840429	no	no
M12	C5	R1	kappa	398	35	43	275.069446848422	0	372.331351610327	no	no
M12	C5	R1	delta	398	35	43	230.288496375652	0	327.550401137556	yes	no
M12	C6	R1	lambda	398	29	49	218.460385103067	0	331.308869951552	no	no
M12	C6	R1	kappa	398	29	49	191.734433723248	3.33066907387547e-16	304.582918571733	no	no
M12	C6	R1	delta	398	29	49	154.845458904704	9.33650934342722e-11	267.693943753189	yes	no
M12	C7	R1	lambda	398	29	49	288.522480584076	0	401.370965432561	no	no
M12	C7	R1	kappa	398	29	49	230.467723866027	0	343.316208714511	no	no
M12	C7	R1	delta	398	29	49	216.406891487409	0	329.255376335894	yes	no
M12	C8	R1	lambda	398	23	55	187.586533369145	0	316.598879048157	no	no
M12	C8	R1	kappa	398	23	55	148.659765156628	9.61342117022923e-13	277.672110835641	no	no
M12	C8	R1	delta	398	23	55	136.490798029212	6.68438637774216e-11	265.503143708225	yes	no
M12	C0	R2	lambda	398	31	47	375.510106422253	0	483.100467868036	no	no
M12	C0	R2	kappa	398	31	47	363.337517381013	0	470.927878826797	no	no
M12	C0	R2	delta	398	31	47	332.179362841395	0	439.769724287178	yes	no
M12	C1	R2	lambda	398	30	48	322.101931868487	0	432.313412231025	no	no
M12	C1	R2	kappa	398	30	48	317.071885019681	0	427.283365382218	no	no
M12	C1	R2	delta	398	30	48	308.522680714131	0	418.734161076668	yes	no
M12	C2	R2	lambda	398	29	49	283.37200146478	0	396.220486313265	no	no
M12	C2	R2	kappa	398	29	49	278.378929009532	0	391.227413858017	no	no
M12	C2	R2	delta	398	29	49	266.26165911329	0	379.110143961775	yes	no
M12	C3	R2	lambda	398	29	49	309.297166933063	0	422.145651781548	no	no
M12	C3	R2	kappa	398	29	49	288.98169322672	0	401.830178075205	no	no
M12	C3	R2	delta	398	29	49	304.568195900432	0	417.416680748917	yes	no
M12	C4	R2	lambda	398	28	50	280.945510242646	0	396.447029999485	no	no
M12	C4	R2	kappa	398	28	50	261.785778295058	0	377.287298051897	no	no
M12	C4	R2	delta	398	28	50	265.880866666807	0	381.382386423646	yes	no
M12	C5	R2	lambda	398	25	53	124.584513354771	2.66267005111231e-08	248.14279556336	no	no
M12	C5	R2	kappa	398	25	53	119.629911181194	1.22675265501471e-07	243.188193389782	no	no
M12	C5	R2	delta	398	25	53	94.9326205823305	0.000130616139008555	218.490902790919	yes	no
M12	C6	R2	lambda	398	19	59	61.5404081659826	0.00918601729203528	201.665408165983	no	no
M12	C6	R2	kappa	398	19	59	63.820945409692	0.00544132730834346	203.945945409692	no	no
M12	C6	R2	delta	398	19	59	37.2790364790519	0.502609783375324	177.404036479052	yes	no
M12	C7	R2	lambda	398	19	59	91.1692869185013	2.91223371906568e-06	231.294286918501	no	no
M12	C7	R2	kappa	398	19	59	76.97367539359	0.000187388161900226	217.09867539359	no	no
M12	C7	R2	delta	398	19	59	80.0482517884771	7.92112087907304e-05	220.173251788477	yes	no
M12	C8	R2	lambda	398	13	65	32.6126067170015	0.173636043539194	189.937447481333	no	yes
M12	C8	R2	kappa	398	13	65	27.9216793797461	0.362323255767555	185.246520144077	no	yes
M12	C8	R2	delta	398	13	65	21.2125148447395	0.730912632642936	178.537355609071	yes	no
M3	C0	R1	lambda	399	43	35	777.215038322565	0	854.540619717913	no	no
M3	C0	R1	kappa	399	43	35	691.65415850062	0	768.979739895969	no	no
M3	C0	R1	delta	399	43	35	615.183326179813	0	692.508907575162	yes	no
M3	C1	R1	lambda	399	42	36	680.54493926683	0	760.311703115227	no	no
M3	C1	R1	kappa	399	42	36	622.4674507691	0	702.234214617497	no	no
M3	C1	R1	delta	399	42	36	589.85180227704	0	669.618566125436	yes	no
M3	C2	R1	lambda	399	41	37	627.564137704305	0	709.786359926527	no	no
M3	C2	R1	kappa	399	41	37	565.244710554129	0	647.466932776351	no	no
M3	C2	R1	delta	399	41	37	497.594583518596	0	579.816805740818	yes	no
M3	C3	R1	lambda	399	41	37	664.26330054866	0	746.485522770882	no	no
M3	C3	R1	kappa	399	41	37	589.693419727971	0	671.915641950193	no	no
M3	C3	R1	delta	399	41	37	560.589781440167	0	642.812003662389	yes	no
M3	C4	R1	lambda	399	40	38	621.996383354261	0	706.688465465698	no	no
M3	C4	R1	kappa	399	40	38	549.678332500716	0	634.370414612153	no	no
M3	C4	R1	delta	399	40	38	490.635040271271	0	575.327122382708	yes	no
M3	C5	R1	lambda	399	37	41	323.45272608279	0	415.642075195216	no	no
M3	C5	R1	kappa	399	37	41	292.194503055656	0	384.383852168082	no	no
M3	C5	R1	delta	399	37	41	307.298175457736	0	399.487524570162	yes	no
M3	C6	R1	lambda	399	31	47	223.937963902275	0	331.528325348058	no	no
M3	C6	R1	kappa	399	31	47	199.130804352856	2.22044604925031e-16	306.721165798639	no	no
M3	C6	R1	delta	399	31	47	167.525651738914	1.19801946141251e-11	275.116013184697	yes	no
M3	C7	R1	lambda	399	31	47	291.896858705559	0	399.487220151342	no	no
M3	C7	R1	kappa	399	31	47	244.817471328176	0	352.407832773959	no	no
M3	C7	R1	delta	399	31	47	262.271164977125	0	369.861526422908	yes	no
M3	C8	R1	lambda	399	25	53	191.385130414774	0	314.943412623363	no	no
M3	C8	R1	kappa	399	25	53	159.295527717077	2.49689158238198e-13	282.853809925666	no	no
M3	C8	R1	delta	399	25	53	141.06390369975	1.29731114739684e-10	264.622185908339	yes	no
M3	C0	R2	lambda	399	33	45	394.972984167634	0	497.368193748473	no	no
M3	C0	R2	kappa	399	33	45	386.43689976976	0	488.832109350599	no	no
M3	C0	R2	delta	399	33	45	387.891016357477	0	490.286225938315	yes	no
M3	C1	R2	lambda	399	32	46	351.007808201477	0	455.992793186462	no	no
M3	C1	R2	kappa	399	32	46	341.472940502863	0	446.457925487848	no	no
M3	C1	R2	delta	399	32	46	369.499614170413	0	474.484599155398	yes	no
M3	C2	R2	lambda	399	31	47	309.785026933299	0	417.375388379082	no	no
M3	C2	R2	kappa	399	31	47	296.042273767147	0	403.632635212931	no	no
M3	C2	R2	delta	399	31	47	297.25226614105	0	404.842627586833	yes	no
M3	C3	R2	lambda	399	31	47	335.366953285755	0	442.957314731538	no	no
M3	C3	R2	kappa	399	31	47	310.590346139213	0	418.180707584996	no	no
M3	C3	R2	delta	399	31	47	342.918249497723	0	450.508610943506	yes	no
M3	C4	R2	lambda	399	30	48	305.865576832754	0	416.077057195291	no	no
M3	C4	R2	kappa	399	30	48	282.671721308178	0	392.883201670716	no	no
M3	C4	R2	delta	399	30	48	289.484397509852	0	399.69587787239	yes	no
M3	C5	R2	lambda	399	27	51	135.250252751686	6.49675069297473e-09	253.420984459003	no	no
M3	C5	R2	kappa	399	27	51	133.692763714346	1.05455154608691e-08	251.863495421663	no	no
M3	C5	R2	delta	399	27	51	148.402461291123	9.60905799374245e-11	266.57319299844	yes	no
M3	C6	R2	lambda	399	21	57	72.0783941148366	0.00264700090129211	206.61255560552	no	no
M3	C6	R2	kappa	399	21	57	72.3227369258735	0.00249808090965276	206.856898416557	no	no
M3	C6	R2	delta	399	21	57	55.7473163163146	0.0759485512292506	190.281477806998	yes	no
M3	C7	R2	lambda	399	21	57	101.761631819163	7.18376919284225e-07	236.295793309846	no	no
M3	C7	R2	kappa	399	21	57	88.3367584286669	3.82809037418053e-05	222.87091991935	no	no
M3	C7	R2	delta	399	21	57	110.791123759858	4.10732196032271e-08	245.325285250541	yes	no
M3	C8	R2	lambda	399	15	63	43.4136915474159	0.0538489454993257	194.932678889188	no	yes
M3	C8	R2	kappa	399	15	63	38.660150396498	0.133526286364839	190.17913773827	no	yes
M3	C8	R2	delta	399	15	63	30.7304746140542	0.428742277378947	182.249461955826	yes	no
M8	C0	R1	lambda	399	42	36	767.192703477498	0	846.959467325894	no	no
M8	C0	R1	kappa	399	42	36	687.423000708357	0	767.189764556754	no	no
M8	C0	R1	delta	399	42	36	612.826686254878	0	692.593450103274	yes	no
M8	C1	R1	lambda	399	41	37	670.522604421155	0	752.744826643377	no	no
M8	C1	R1	kappa	399	41	37	618.236292976837	0	700.458515199059	no	no
M8	C1	R1	delta	399	41	37	587.495162352104	0	669.717384574327	yes	no
M8	C2	R1	lambda	399	40	38	617.541802858646	0	702.233884970083	no	no
M8	C2	R1	kappa	399	40	38	561.013552761866	0	645.705634873303	no	no
M8	C2	R1	delta	399	40	38	495.237943593661	0	579.930025705098	yes	no
M8	C3	R1	lambda	399	40	38	654.240965702977	0	738.933047814414	no	no
M8	C3	R1	kappa	399	40	38	585.462261935709	0	670.154344047146	no	no
M8	C3	R1	delta	399	40	38	558.233141515232	0	642.925223626669	yes	no
M8	C4	R1	lambda	399	39	39	611.974048508577	0	699.150519096813	no	no
M8	C4	R1	kappa	399	39	39	545.447174708455	0	632.62364529669	no	no
M8	C4	R1	delta	399	39	39	488.278400346336	0	575.454870934571	yes	no
M8	C5	R1	lambda	399	36	42	313.430391237114	0	408.148492127322	no	no
M8	C5	R1	kappa	399	36	42	287.963345263393	0	382.6814461536	no	no
M8	C5	R1	delta	399	36	42	304.941535532801	0	399.659636423009	yes	no
M8	C6	R1	lambda	399	30	48	213.915629056616	0	324.127109419154	no	no
M8	C6	R1	kappa	399	30	48	194.899646560593	3.33066907387547e-16	305.111126923131	no	no
M8	C6	R1	delta	399	30	48	165.169011813979	9.14635034376943e-12	275.380492176516	yes	no
M8	C7	R1	lambda	399	30	48	281.874523859876	0	392.086004222414	no	no
M8	C7	R1	kappa	399	30	48	240.586313535915	0	350.797793898453	no	no
M8	C7	R1	delta	399	30	48	259.91452505219	0	370.126005414727	yes	no
M8	C8	R1	lambda	399	24	54	181.362795569091	0	307.639718646014	no	no
M8	C8	R1	kappa	399	24	54	155.064369924816	3.33733041202322e-13	281.341293001739	no	no
M8	C8	R1	delta	399	24	54	138.707263774815	9.61226653828362e-11	264.984186851738	yes	no
M8	C0	R2	lambda	399	32	46	384.950649322568	0	489.935634307553	no	no
M8	C0	R2	kappa	399	32	46	382.205741977497	0	487.190726962482	no	no
M8	C0	R2	delta	399	32	46	385.534376432542	0	490.519361417527	yes	no
M8	C1	R2	lambda	399	31	47	340.985473355801	0	448.575834801585	no	no
M8	C1	R2	kappa	399	31	47	337.2417827106	0	444.832144156383	no	no
M8	C1	R2	delta	399	31	47	367.142974245477	0	474.733335691261	yes	no
M8	C2	R2	lambda	399	30	48	299.762692087641	0	409.974172450179	no	no
M8	C2	R2	kappa	399	30	48	291.811115974884	0	402.022596337422	no	no
M8	C2	R2	delta	399	30	48	294.895626216115	0	405.107106578653	yes	no
M8	C3	R2	lambda	399	30	48	325.344618440072	0	435.556098802609	no	no
M8	C3	R2	kappa	399	30	48	306.359188346952	0	416.57066870949	no	no
M8	C3	R2	delta	399	30	48	340.561609572788	0	450.773089935325	yes	no
M8	C4	R2	lambda	399	29	49	295.84324198707	0	408.691726835555	no	no
M8	C4	R2	kappa	399	29	49	278.440563515917	0	391.289048364402	no	no
M8	C4	R2	delta	399	29	49	287.127757584917	0	399.976242433402	yes	no
M8	C5	R2	lambda	399	26	52	125.22791790601	5.59150046264278e-08	246.08418701916	no	no
M8	C5	R2	kappa	399	26	52	129.461605922083	1.51545441751111e-08	250.317875035233	no	no
M8	C5	R2	delta	399	26	52	146.045821366187	7.24401649776496e-11	266.902090479337	yes	no
M8	C6	R2	lambda	399	20	58	62.0560592691781	0.0142411338290425	199.376931543321	no	no
M8	C6	R2	kappa	399	20	58	68.0915791336103	0.00366895840037784	205.412451407754	no	no
M8	C6	R2	delta	399	20	58	53.3906763913795	0.0764506005635601	190.711548665523	yes	no
M8	C7	R2	lambda	399	20	58	91.7392969734792	6.0966722037481e-06	229.060169247622	no	no
M8	C7	R2	kappa	399	20	58	84.1056006364057	5.64135576744951e-05	221.426472910549	no	no
M8	C7	R2	delta	399	20	58	108.434483834922	3.15169460529674e-08	245.755356109066	yes	no
M8	C8	R2	lambda	399	14	64	33.3913567017325	0.221632653326487	187.804055114431	no	yes
M8	C8	R2	kappa	399	14	64	34.4289926042368	0.187104066919	188.841691016935	no	yes
M8	C8	R2	delta	399	14	64	28.3738346891191	0.444775542853852	182.786533101817	yes	no
M12	C0	R1	lambda	399	41	37	766.082242485962	0	848.304464708184	no	no
M12	C0	R1	kappa	399	41	37	685.225169530183	0	767.447391752406	no	no
M12	C0	R1	delta	399	41	37	611.724263300738	0	693.94648552296	yes	no
M12	C1	R1	lambda	399	40	38	669.412143429619	0	754.104225541055	no	no
M12	C1	R1	kappa	399	40	38	616.038461798663	0	700.7305439101	no	no
M12	C1	R1	delta	399	40	38	586.392739397965	0	671.084821509402	yes	no
M12	C2	R1	lambda	399	39	39	616.431341867093	0	703.607812455328	no	no
M12	C2	R1	kappa	399	39	39	558.815721583692	0	645.992192171928	no	no
M12	C2	R1	delta	399	39	39	494.135520639521	0	581.311991227756	yes	no
M12	C3	R1	lambda	399	39	39	653.130504711434	0	740.306975299669	no	no
M12	C3	R1	kappa	399	39	39	583.264430757536	0	670.440901345771	no	no
M12	C3	R1	delta	399	39	39	557.130718561092	0	644.307189149327	yes	no
M12	C4	R1	lambda	399	38	40	610.863587517034	0	700.539103741223	no	no
M12	C4	R1	kappa	399	38	40	543.249343530282	0	632.92485975447	no	no
M12	C4	R1	delta	399	38	40	487.175977392196	0	576.851493616385	yes	no
M12	C5	R1	lambda	399	35	43	312.319930245578	0	409.581835007483	no	no
M12	C5	R1	kappa	399	35	43	285.765514085219	0	383.027418847124	no	no
M12	C5	R1	delta	399	35	43	303.839112578661	0	401.101017340566	yes	no
M12	C6	R1	lambda	399	29	49	212.805168065063	0	325.653652913548	no	no
M12	C6	R1	kappa	399	29	49	192.701815382419	2.22044604925031e-16	305.550300230904	no	no
M12	C6	R1	delta	399	29	49	164.066588859839	4.553801780105e-12	276.915073708323	yes	no
M12	C7	R1	lambda	399	29	49	280.764062868333	0	393.612547716818	no	no
M12	C7	R1	kappa	399	29	49	238.388482357741	0	351.236967206226	no	no
M12	C7	R1	delta	399	29	49	258.81210209805	0	371.660586946534	yes	no
M12	C8	R1	lambda	399	23	55	180.252334577548	0	309.26468025656	no	no
M12	C8	R1	kappa	399	23	55	152.866538746642	2.14384066055118e-13	281.878884425655	no	no
M12	C8	R1	delta	399	23	55	137.604840820675	4.56292781336742e-11	266.617186499688	yes	no
M12	C0	R2	lambda	399	31	47	383.840188331032	0	491.430549776815	no	no
M12	C0	R2	kappa	399	31	47	380.007910799324	0	487.598272245107	no	no
M12	C0	R2	delta	399	31	47	384.431953478402	0	492.022314924185	yes	no
M12	C1	R2	lambda	399	30	48	339.875012364265	0	450.086492726803	no	no
M12	C1	R2	kappa	399	30	48	335.043951532427	0	445.255431894964	no	no
M12	C1	R2	delta	399	30	48	366.040551291337	0	476.252031653875	yes	no
M12	C2	R2	lambda	399	29	49	298.652231096088	0	411.500715944573	no	no
M12	C2	R2	kappa	399	29	49	289.613284796711	0	402.461769645196	no	no
M12	C2	R2	delta	399	29	49	293.793203261975	0	406.64168811046	yes	no
M12	C3	R2	lambda	399	29	49	324.234157448529	0	437.082642297014	no	no
M12	C3	R2	kappa	399	29	49	304.161357168778	0	417.009842017263	no	no
M12	C3	R2	delta	399	29	49	339.459186618647	0	452.307671467132	yes	no
M12	C4	R2	lambda	399	28	50	294.732780995527	0	410.234300752366	no	no
M12	C4	R2	kappa	399	28	50	276.242732337743	0	391.744252094582	no	no
M12	C4	R2	delta	399	28	50	286.025334630777	0	401.526854387616	yes	no
M12	C5	R2	lambda	399	25	53	124.117456914474	3.07991188108758e-08	247.675739123063	no	no
M12	C5	R2	kappa	399	25	53	127.263774743909	1.14820545293881e-08	250.822056952498	no	no
M12	C5	R2	delta	399	25	53	144.943398412047	3.53012064024938e-11	268.501680620636	yes	no
M12	C6	R2	lambda	399	19	59	60.945598277625	0.0104951263712929	201.070598277625	no	no
M12	C6	R2	kappa	399	19	59	65.8937479554367	0.0033238246879832	206.018747955437	no	no
M12	C6	R2	delta	399	19	59	52.2882534372395	0.0613131120007074	192.413253437239	yes	no
M12	C7	R2	lambda	399	19	59	90.6288359819363	3.44056275114468e-06	230.753835981936	no	no
M12	C7	R2	kappa	399	19	59	81.9077694582321	4.65082212295354e-05	222.032769458232	no	no
M12	C7	R2	delta	399	19	59	107.332060880782	1.56018912234046e-08	247.457060880782	yes	no
M12	C8	R2	lambda	399	13	65	32.2808957101896	0.183996434239226	189.605736474521	no	yes
M12	C8	R2	kappa	399	13	65	32.2311614260632	0.185588468147607	189.556002190394	no	yes
M12	C8	R2	delta	399	13	65	27.2714117349791	0.395209939793557	184.59625249931	yes	no
M3	C0	R1	lambda	400	43	35	779.926693062315	0	857.252274457664	no	no
M3	C0	R1	kappa	400	43	35	701.387924782379	0	778.713506177728	no	no
M3	C0	R1	delta	400	43	35	603.025081235544	0	680.350662630893	yes	no
M3	C1	R1	lambda	400	42	36	678.379708406576	0	758.146472254972	no	no
M3	C1	R1	kappa	400	42	36	624.431602611024	0	704.198366459421	no	no
M3	C1	R1	delta	400	42	36	552.668709471711	0	632.435473320108	yes	no
M3	C2	R1	lambda	400	41	37	619.747385947897	0	701.969608170119	no	no
M3	C2	R1	kappa	400	41	37	566.519309573432	0	648.741531795655	no	no
M3	C2	R1	delta	400	41	37	474.139202381732	0	556.361424603954	yes	no
M3	C3	R1	lambda	400	41	37	658.951331626258	0	741.17355384848	no	no
M3	C3	R1	kappa	400	41	37	589.602421975871	0	671.824644198093	no	no
M3	C3	R1	delta	400	41	37	519.119413406478	0	601.3416356287	yes	no
M3	C4	R1	lambda	400	40	38	616.126781530862	0	700.818863642299	no	no
M3	C4	R1	kappa	400	40	38	549.47930367536	0	634.171385786797	no	no
M3	C4	R1	delta	400	40	38	468.048432764201	0	552.740514875638	yes	no
M3	C5	R1	lambda	400	37	41	336.75611145806	0	428.945460570486	no	no
M3	C5	R1	kappa	400	37	41	293.177135742579	0	385.366484855005	no	no
M3	C5	R1	delta	400	37	41	307.0207902728	0	399.210139385226	yes	no
M3	C6	R1	lambda	400	31	47	233.127440842142	0	340.717802287925	no	no
M3	C6	R1	kappa	400	31	47	205.372180542089	0	312.962541987872	no	no
M3	C6	R1	delta	400	31	47	192.02741550092	3.21964677141295e-15	299.617776946703	yes	no
M3	C7	R1	lambda	400	31	47	300.214258137198	0	407.804619582981	no	no
M3	C7	R1	kappa	400	31	47	243.217195369098	0	350.807556814881	no	no
M3	C7	R1	delta	400	31	47	251.871112983667	0	359.46147442945	yes	no
M3	C8	R1	lambda	400	25	53	201.803146651582	0	325.361428860171	no	no
M3	C8	R1	kappa	400	25	53	164.417201545762	4.07451850037432e-14	287.975483754351	no	no
M3	C8	R1	delta	400	25	53	168.027774744731	1.12132525487141e-14	291.58605695332	yes	no
M3	C0	R2	lambda	400	33	45	390.319550236919	0	492.714759817757	no	no
M3	C0	R2	kappa	400	33	45	373.318943915403	0	475.714153496241	no	no
M3	C0	R2	delta	400	33	45	350.756107916912	0	453.151317497751	yes	no
M3	C1	R2	lambda	400	32	46	338.246233388497	0	443.231218373482	no	no
M3	C1	R2	kappa	400	32	46	330.975300550562	0	435.960285535547	no	no
M3	C1	R2	delta	400	32	46	320.215903378025	0	425.20088836301	yes	no
M3	C2	R2	lambda	400	31	47	292.607596641407	0	400.19795808719	no	no
M3	C2	R2	kappa	400	31	47	285.408944597606	0	392.99930604339	no	no
M3	C2	R2	delta	400	31	47	261.879770105718	0	369.470131551501	yes	no
M3	C3	R2	lambda	400	31	47	319.593200385873	0	427.183561831656	no	no
M3	C3	R2	kappa	400	31	47	299.342168112689	0	406.932529558472	no	no
M3	C3	R2	delta	400	31	47	296.309087618984	0	403.899449064767	yes	no
M3	C4	R2	lambda	400	30	48	290.459072611729	0	400.670552974267	no	no
M3	C4	R2	kappa	400	30	48	271.342225694988	0	381.553706057526	no	no
M3	C4	R2	delta	400	30	48	257.410851190797	0	367.622331553334	yes	no
M3	C5	R2	lambda	400	27	51	141.273013041652	9.68626290287489e-10	259.443744748969	no	no
M3	C5	R2	kappa	400	27	51	129.309881973865	4.04765284622854e-08	247.480613681182	no	no
M3	C5	R2	delta	400	27	51	125.419667277144	1.30461764058509e-07	243.590398984461	yes	no
M3	C6	R2	lambda	400	21	57	76.8513761224775	0.000825103305509001	211.385537613161	no	no
M3	C6	R2	kappa	400	21	57	73.2043204831609	0.00202379098018834	207.738481973844	no	no
M3	C6	R2	delta	400	21	57	58.6869095988454	0.0451106930127588	193.221071089529	yes	no
M3	C7	R2	lambda	400	21	57	102.054466959215	6.56128711362669e-07	236.588628449898	no	no
M3	C7	R2	kappa	400	21	57	82.1183623830587	0.000210735878052426	216.652523873742	no	no
M3	C7	R2	delta	400	21	57	91.4811008353791	1.56033139872003e-05	226.015262326062	yes	no
M3	C8	R2	lambda	400	15	63	47.9236121585505	0.020176030931525	199.442599500323	no	no
M3	C8	R2	kappa	400	15	63	38.3752766166536	0.140350293473796	189.894263958426	no	yes
M3	C8	R2	delta	400	15	63	38.7919258565067	0.130458889450212	190.310913198279	yes	no
M8	C0	R1	lambda	400	42	36	766.695753290026	0	846.462517138422	no	no
M8	C0	R1	kappa	400	42	36	696.888787653293	0	776.655551501689	no	no
M8	C0	R1	delta	400	42	36	595.614423286178	0	675.381187134575	yes	no
M8	C1	R1	lambda	400	41	37	665.148768634326	0	747.370990856548	no	no
M8	C1	R1	kappa	400	41	37	619.932465481938	0	702.15468770416	no	no
M8	C1	R1	delta	400	41	37	545.258051522345	0	627.480273744568	yes	no
M8	C2	R1	lambda	400	40	38	606.516446175647	0	691.208528287084	no	no
M8	C2	R1	kappa	400	40	38	562.020172444347	0	646.712254555784	no	no
M8	C2	R1	delta	400	40	38	466.728544432366	0	551.420626543803	yes	no
M8	C3	R1	lambda	400	40	38	645.720391853954	0	730.412473965391	no	no
M8	C3	R1	kappa	400	40	38	585.103284846751	0	669.795366958188	no	no
M8	C3	R1	delta	400	40	38	511.708755457112	0	596.400837568549	yes	no
M8	C4	R1	lambda	400	39	39	602.895841758559	0	690.072312346794	no	no
M8	C4	R1	kappa	400	39	39	544.980166546241	0	632.156637134476	no	no
M8	C4	R1	delta	400	39	39	460.637774814835	0	547.81424540307	yes	no
M8	C5	R1	lambda	400	36	42	323.525171685809	0	418.243272576017	no	no
M8	C5	R1	kappa	400	36	42	288.677998613493	0	383.3960995037	no	no
M8	C5	R1	delta	400	36	42	299.610132323434	0	394.328233213642	yes	no
M8	C6	R1	lambda	400	30	48	219.896501069892	0	330.10798143243	no	no
M8	C6	R1	kappa	400	30	48	200.873043413004	0	311.084523775542	no	no
M8	C6	R1	delta	400	30	48	184.616757551554	1.31006316905768e-14	294.828237914092	yes	no
M8	C7	R1	lambda	400	30	48	286.983318364895	0	397.194798727433	no	no
M8	C7	R1	kappa	400	30	48	238.718058239979	0	348.929538602517	no	no
M8	C7	R1	delta	400	30	48	244.460455034301	0	354.671935396838	yes	no
M8	C8	R1	lambda	400	24	54	188.572206879279	0	314.849129956202	no	no
M8	C8	R1	kappa	400	24	54	159.918064416643	5.91748872125208e-14	286.194987493566	no	no
M8	C8	R1	delta	400	24	54	160.617116795365	4.6074255521944e-14	286.894039872288	yes	no
M8	C0	R2	lambda	400	32	46	377.088610464629	0	482.073595449614	no	no
M8	C0	R2	kappa	400	32	46	368.819806786316	0	473.804791771301	no	no
M8	C0	R2	delta	400	32	46	343.345449967546	0	448.330434952531	yes	no
M8	C1	R2	lambda	400	31	47	325.015293616247	0	432.60565506203	no	no
M8	C1	R2	kappa	400	31	47	326.476163421475	0	434.066524867258	no	no
M8	C1	R2	delta	400	31	47	312.805245428659	0	420.395606874442	yes	no
M8	C2	R2	lambda	400	30	48	279.376656869157	0	389.588137231695	no	no
M8	C2	R2	kappa	400	30	48	280.909807468521	0	391.121287831059	no	no
M8	C2	R2	delta	400	30	48	254.469112156352	0	364.68059251889	yes	no
M8	C3	R2	lambda	400	30	48	306.362260613569	0	416.573740976107	no	no
M8	C3	R2	kappa	400	30	48	294.843030983569	0	405.054511346107	no	no
M8	C3	R2	delta	400	30	48	288.898429669618	0	399.109910032156	yes	no
M8	C4	R2	lambda	400	29	49	277.228132839426	0	390.076617687911	no	no
M8	C4	R2	kappa	400	29	49	266.843088565869	0	379.691573414354	no	no
M8	C4	R2	delta	400	29	49	250.000193241431	0	362.848678089915	yes	no
M8	C5	R2	lambda	400	26	52	128.042073269402	2.35452590757745e-08	248.898342382552	no	no
M8	C5	R2	kappa	400	26	52	124.810744844778	6.35007022520284e-08	245.667013957928	no	no
M8	C5	R2	delta	400	26	52	118.009009327778	4.86413372247085e-07	238.865278440927	yes	no
M8	C6	R2	lambda	400	20	58	63.6204363502274	0.0101554332237638	200.941308624371	no	no
M8	C6	R2	kappa	400	20	58	68.7051833540756	0.00317253371420223	206.026055628219	no	no
M8	C6	R2	delta	400	20	58	51.2762516494793	0.10904878625851	188.597123923623	yes	no
M8	C7	R2	lambda	400	20	58	88.8235271869111	1.44820357986797e-05	226.144399461054	no	no
M8	C7	R2	kappa	400	20	58	77.6192252539393	0.000334527614676894	214.940097528083	no	no
M8	C7	R2	delta	400	20	58	84.0704428860131	5.69769290993394e-05	221.391315160156	yes	no
M8	C8	R2	lambda	400	14	64	34.6926723862471	0.178990958202282	189.105370798946	no	yes
M8	C8	R2	kappa	400	14	64	33.8761394875343	0.204981063921944	188.288837900233	no	yes
M8	C8	R2	delta	400	14	64	31.3812679071407	0.300413136757698	185.793966319839	yes	no
M12	C0	R1	lambda	400	41	37	765.585292306502	0	847.807514528725	no	no
M12	C0	R1	kappa	400	41	37	694.750741395608	0	776.97296361783	no	no
M12	C0	R1	delta	400	41	37	594.861914073632	0	677.084136295855	yes	no
M12	C1	R1	lambda	400	40	38	664.038307650802	0	748.730389762239	no	no
M12	C1	R1	kappa	400	40	38	617.794419224253	0	702.48650133569	no	no
M12	C1	R1	delta	400	40	38	544.505542309799	0	629.197624421236	yes	no
M12	C2	R1	lambda	400	39	39	605.405985192124	0	692.582455780359	no	no
M12	C2	R1	kappa	400	39	39	559.882126186661	0	647.058596774896	no	no
M12	C2	R1	delta	400	39	39	465.97603521982	0	553.152505808055	yes	no
M12	C3	R1	lambda	400	39	39	644.609930870431	0	731.786401458666	no	no
M12	C3	R1	kappa	400	39	39	582.965238589066	0	670.141709177302	no	no
M12	C3	R1	delta	400	39	39	510.956246244566	0	598.132716832801	yes	no
M12	C4	R1	lambda	400	38	40	601.785380775035	0	691.460896999224	no	no
M12	C4	R1	kappa	400	38	40	542.842120288556	0	632.517636512745	no	no
M12	C4	R1	delta	400	38	40	459.885265602289	0	549.560781826477	yes	no
M12	C5	R1	lambda	400	35	43	322.414710702286	0	419.676615464191	no	no
M12	C5	R1	kappa	400	35	43	286.539952355808	0	383.801857117713	no	no
M12	C5	R1	delta	400	35	43	298.857623110888	0	396.119527872793	yes	no
M12	C6	R1	lambda	400	29	49	218.786040086368	0	331.634524934853	no	no
M12	C6	R1	kappa	400	29	49	198.734997155318	0	311.583482003803	no	no
M12	C6	R1	delta	400	29	49	183.864248339008	5.32907051820075e-15	296.712733187493	yes	no
M12	C7	R1	lambda	400	29	49	285.872857381372	0	398.721342229856	no	no
M12	C7	R1	kappa	400	29	49	236.580011982294	0	349.428496830779	no	no
M12	C7	R1	delta	400	29	49	243.707945821755	0	356.556430670239	yes	no
M12	C8	R1	lambda	400	23	55	187.461745895755	0	316.474091574768	no	no
M12	C8	R1	kappa	400	23	55	157.780018158958	3.64153152077051e-14	286.79236383797	no	no
M12	C8	R1	delta	400	23	55	159.864607582819	1.70974345792274e-14	288.876953261832	yes	no
M12	C0	R2	lambda	400	31	47	375.978149481106	0	483.568510926889	no	no
M12	C0	R2	kappa	400	31	47	366.681760528631	0	474.272121974415	no	no
M12	C0	R2	delta	400	31	47	342.592940755	0	450.183302200783	yes	no
M12	C1	R2	lambda	400	30	48	323.904832632723	0	434.116312995261	no	no
M12	C1	R2	kappa	400	30	48	324.33811716379	0	434.549597526328	no	no
M12	C1	R2	delta	400	30	48	312.052736216113	0	422.264216578651	yes	no
M12	C2	R2	lambda	400	29	49	278.266195885634	0	391.114680734119	no	no
M12	C2	R2	kappa	400	29	49	278.771761210835	0	391.62024605932	no	no
M12	C2	R2	delta	400	29	49	253.716602943806	0	366.565087792291	yes	no
M12	C3	R2	lambda	400	29	49	305.251799630046	0	418.100284478531	no	no
M12	C3	R2	kappa	400	29	49	292.704984725884	0	405.553469574369	no	no
M12	C3	R2	delta	400	29	49	288.145920457072	0	400.994405305557	yes	no
M12	C4	R2	lambda	400	28	50	276.117671855903	0	391.619191612741	no	no
M12	C4	R2	kappa	400	28	50	264.705042308184	0	380.206562065023	no	no
M12	C4	R2	delta	400	28	50	249.247684028884	0	364.749203785723	yes	no
M12	C5	R2	lambda	400	25	53	126.931612285879	1.27510962899535e-08	250.489894494468	no	no
M12	C5	R2	kappa	400	25	53	122.672698587093	4.82190587458575e-08	246.230980795682	no	no
M12	C5	R2	delta	400	25	53	117.256500115232	2.51602643386306e-07	240.81478232382	yes	no
M12	C6	R2	lambda	400	19	59	62.5099753667038	0.00737065821828387	202.634975366704	no	no
M12	C6	R2	kappa	400	19	59	66.5671370963895	0.00282260429735004	206.69213709639	no	no
M12	C6	R2	delta	400	19	59	50.5237424369333	0.0840730219425612	190.648742436933	yes	no
M12	C7	R2	lambda	400	19	59	87.7130662033879	8.37081811977392e-06	227.838066203388	no	no
M12	C7	R2	kappa	400	19	59	75.4811789962544	0.000282035157000649	215.606178996254	no	no
M12	C7	R2	delta	400	19	59	83.317933673467	3.08829435839986e-05	223.442933673467	yes	no
M12	C8	R2	lambda	400	13	65	33.5822114027239	0.145869650575847	190.907052167055	no	yes
M12	C8	R2	kappa	400	13	65	31.7380932298494	0.201923461772451	189.062933994181	no	yes
M12	C8	R2	delta	400	13	65	30.6287586945946	0.24238542858876	187.953599458926	yes	no
M3	C0	R1	lambda	401	43	35	763.87418104037	0	841.199762435719	no	no
M3	C0	R1	kappa	401	43	35	704.593025248843	0	781.918606644192	no	no
M3	C0	R1	delta	401	43	35	611.799232361607	0	689.124813756956	yes	no
M3	C1	R1	lambda	401	42	36	671.173704977581	0	750.940468825978	no	no
M3	C1	R1	kappa	401	42	36	640.694731750241	0	720.461495598638	no	no
M3	C1	R1	delta	401	42	36	589.695015612755	0	669.461779461152	yes	no
M3	C2	R1	lambda	401	41	37	614.21192940593	0	696.434151628152	no	no
M3	C2	R1	kappa	401	41	37	580.662467749467	0	662.884689971689	no	no
M3	C2	R1	delta	401	41	37	484.850895102756	0	567.073117324978	yes	no
M3	C3	R1	lambda	401	41	37	656.879420417215	0	739.101642639437	no	no
M3	C3	R1	kappa	401	41	37	615.666482276024	0	697.888704498246	no	no
M3	C3	R1	delta	401	41	37	568.254639794991	0	650.476862017214	yes	no
M3	C4	R1	lambda	401	40	38	611.190953376063	0	695.8830354875	no	no
M3	C4	R1	kappa	401	40	38	567.362078535382	0	652.054160646819	no	no
M3	C4	R1	delta	401	40	38	482.297831279882	0	566.989913391319	yes	no
M3	C5	R1	lambda	401	37	41	336.060845673867	0	428.250194786293	no	no
M3	C5	R1	kappa	401	37	41	307.021992073089	0	399.211341185515	no	no
M3	C5	R1	delta	401	37	41	377.585063342727	0	469.774412455153	yes	no
M3	C6	R1	lambda	401	31	47	230.824526108792	0	338.414887554575	no	no
M3	C6	R1	kappa	401	31	47	215.152795904042	0	322.743157349825	no	no
M3	C6	R1	delta	401	31	47	193.168660119724	2.22044604925031e-15	300.759021565507	yes	no
M3	C7	R1	lambda	401	31	47	303.760589154017	0	411.3509505998	no	no
M3	C7	R1	kappa	401	31	47	255.586404567015	0	363.176766012798	no	no
M3	C7	R1	delta	401	31	47	292.244416133707	0	399.83477757949	yes	no
M3	C8	R1	lambda	401	25	53	198.900463183804	0	322.458745392392	no	no
M3	C8	R1	kappa	401	25	53	168.901973433009	8.10462807976364e-15	292.460255641598	no	no
M3	C8	R1	delta	401	25	53	162.982157965467	6.78346268045971e-14	286.540440174056	yes	no
M3	C0	R2	lambda	401	33	45	374.027893237515	0	476.423102818353	no	no
M3	C0	R2	kappa	401	33	45	367.066566523419	0	469.461776104257	no	no
M3	C0	R2	delta	401	33	45	374.651029675052	0	477.04623925589	yes	no
M3	C1	R2	lambda	401	32	46	338.807947618983	0	443.792932603968	no	no
M3	C1	R2	kappa	401	32	46	341.714456270118	0	446.699441255103	no	no
M3	C1	R2	delta	401	32	46	355.798009388695	0	460.78299437368	yes	no
M3	C2	R2	lambda	401	31	47	295.747136826042	0	403.337498271825	no	no
M3	C2	R2	kappa	401	31	47	294.245006364554	0	401.835367810337	no	no
M3	C2	R2	delta	401	31	47	286.415899533022	0	394.006260978805	yes	no
M3	C3	R2	lambda	401	31	47	325.628846903623	0	433.219208349406	no	no
M3	C3	R2	kappa	401	31	47	318.28192192269	0	425.872283368473	no	no
M3	C3	R2	delta	401	31	47	343.918566920226	0	451.508928366009	yes	no
M3	C4	R2	lambda	401	30	48	294.6941997699	0	404.905680132438	no	no
M3	C4	R2	kappa	401	30	48	284.912881314005	0	395.124361676543	no	no
M3	C4	R2	delta	401	30	48	281.791957572905	0	392.003437935443	yes	no
M3	C5	R2	lambda	401	27	51	140.792941916996	1.1292102808369e-09	258.963673624313	no	no
M3	C5	R2	kappa	401	27	51	134.303709137313	8.7240344948114e-09	252.47444084463	no	no
M3	C5	R2	delta	401	27	51	182.113599392348	8.88178419700125e-16	300.284331099665	yes	no
M3	C6	R2	lambda	401	21	57	76.2482114219517	0.000959794135922953	210.782372912635	no	no
M3	C6	R2	kappa	401	21	57	76.5381897945809	0.000892618223625186	211.072351285264	no	no
M3	C6	R2	delta	401	21	57	73.6175155809694	0.00183201953795886	208.151677071653	yes	no
M3	C7	R2	lambda	401	21	57	105.751339235179	2.06280851400287e-07	240.285500725862	no	no
M3	C7	R2	kappa	401	21	57	85.2584260374232	9.01347658285312e-05	219.792587528106	no	no
M3	C7	R2	delta	401	21	57	115.66262302257	8.31812674295662e-09	250.196784513254	yes	no
M3	C8	R2	lambda	401	15	63	46.4470656756837	0.0281541789328449	197.966053017456	no	no
M3	C8	R2	kappa	401	15	63	38.9334247566734	0.127227171174686	190.452412098446	no	yes
M3	C8	R2	delta	401	15	63	33.7469383190027	0.291062645027341	185.265925660775	yes	no
M8	C0	R1	lambda	401	42	36	750.643241335863	0	830.41000518426	no	no
M8	C0	R1	kappa	401	42	36	699.574021306552	0	779.340785154948	no	no
M8	C0	R1	delta	401	42	36	612.343918349177	0	692.110682197574	yes	no
M8	C1	R1	lambda	401	41	37	657.942765273109	0	740.164987495331	no	no
M8	C1	R1	kappa	401	41	37	635.675727807987	0	717.897950030209	no	no
M8	C1	R1	delta	401	41	37	590.239701600325	0	672.461923822548	yes	no
M8	C2	R1	lambda	401	40	38	600.980989701469	0	685.673071812906	no	no
M8	C2	R1	kappa	401	40	38	575.643463807212	0	660.335545918649	no	no
M8	C2	R1	delta	401	40	38	485.395581090326	0	570.087663201763	yes	no
M8	C3	R1	lambda	401	40	38	643.648480712699	0	728.340562824136	no	no
M8	C3	R1	kappa	401	40	38	610.647478333715	0	695.339560445152	no	no
M8	C3	R1	delta	401	40	38	568.799325782561	0	653.491407893998	yes	no
M8	C4	R1	lambda	401	39	39	597.960013671548	0	685.136484259783	no	no
M8	C4	R1	kappa	401	39	39	562.343074593073	0	649.519545181308	no	no
M8	C4	R1	delta	401	39	39	482.842517267452	0	570.018987855687	yes	no
M8	C5	R1	lambda	401	36	42	322.829905969395	0	417.548006859603	no	no
M8	C5	R1	kappa	401	36	42	302.002988130834	0	396.721089021042	no	no
M8	C5	R1	delta	401	36	42	378.129749330297	0	472.847850220505	yes	no
M8	C6	R1	lambda	401	30	48	217.593586404331	0	327.805066766868	no	no
M8	C6	R1	kappa	401	30	48	210.133791961787	0	320.345272324325	no	no
M8	C6	R1	delta	401	30	48	193.713346107294	5.55111512312578e-16	303.924826469832	yes	no
M8	C7	R1	lambda	401	30	48	290.529649449501	0	400.741129812039	no	no
M8	C7	R1	kappa	401	30	48	250.567400624706	0	360.778880987244	no	no
M8	C7	R1	delta	401	30	48	292.789102121277	0	403.000582483815	yes	no
M8	C8	R1	lambda	401	24	54	185.669523479288	0	311.946446556211	no	no
M8	C8	R1	kappa	401	24	54	163.8829694907	1.4210854715202e-14	290.159892567623	no	no
M8	C8	R1	delta	401	24	54	163.526843953037	1.60982338570648e-14	289.80376702996	yes	no
M8	C0	R2	lambda	401	32	46	360.796953533007	0	465.781938517992	no	no
M8	C0	R2	kappa	401	32	46	362.047562581128	0	467.032547566113	no	no
M8	C0	R2	delta	401	32	46	375.195715662622	0	480.180700647607	yes	no
M8	C1	R2	lambda	401	31	47	325.577007914511	0	433.167369360294	no	no
M8	C1	R2	kappa	401	31	47	336.695452327863	0	444.285813773646	no	no
M8	C1	R2	delta	401	31	47	356.342695376265	0	463.933056822048	yes	no
M8	C2	R2	lambda	401	30	48	282.516197121581	0	392.727677484119	no	no
M8	C2	R2	kappa	401	30	48	289.226002422299	0	399.437482784837	no	no
M8	C2	R2	delta	401	30	48	286.960585520592	0	397.17206588313	yes	no
M8	C3	R2	lambda	401	30	48	312.397907199107	0	422.609387561645	no	no
M8	C3	R2	kappa	401	30	48	313.262917980381	0	423.474398342919	no	no
M8	C3	R2	delta	401	30	48	344.463252907796	0	454.674733270334	yes	no
M8	C4	R2	lambda	401	29	49	281.463260065385	0	394.311744913869	no	no
M8	C4	R2	kappa	401	29	49	279.893877371696	0	392.742362220181	no	no
M8	C4	R2	delta	401	29	49	282.336643560475	0	395.18512840896	yes	no
M8	C5	R2	lambda	401	26	52	127.562002212524	2.73109482806788e-08	248.418271325674	no	no
M8	C5	R2	kappa	401	26	52	129.284705195058	1.60124448145282e-08	250.140974308208	no	no
M8	C5	R2	delta	401	26	52	182.658285379918	2.22044604925031e-16	303.514554493068	yes	no
M8	C6	R2	lambda	401	20	58	63.0172717174907	0.0115829678873983	200.338143991634	no	no
M8	C6	R2	kappa	401	20	58	71.5191858523262	0.00160229651291555	208.84005812647	no	no
M8	C6	R2	delta	401	20	58	74.1622015685394	0.000824074550562992	211.483073842683	yes	no
M8	C7	R2	lambda	401	20	58	92.520399530663	4.82080477637314e-06	229.841271804806	no	no
M8	C7	R2	kappa	401	20	58	80.2394220951142	0.000165164769822534	217.560294369257	no	no
M8	C7	R2	delta	401	20	58	116.20730901014	2.3316070185686e-09	253.528181284284	yes	no
M8	C8	R2	lambda	401	14	64	33.216125971168	0.227877243799923	187.628824383866	no	yes
M8	C8	R2	kappa	401	14	64	33.9144208143644	0.203705124131731	188.327119227063	no	yes
M8	C8	R2	delta	401	14	64	34.2916243065727	0.191436013329896	188.704322719271	yes	no
M12	C0	R1	lambda	401	41	37	749.532780352526	0	831.755002574748	no	no
M12	C0	R1	kappa	401	41	37	697.652470345335	0	779.874692567558	no	no
M12	C0	R1	delta	401	41	37	609.9255168848	0	692.147739107022	yes	no
M12	C1	R1	lambda	401	40	38	656.832304289772	0	741.524386401209	no	no
M12	C1	R1	kappa	401	40	38	633.75417684677	0	718.446258958207	no	no
M12	C1	R1	delta	401	40	38	587.821300135948	0	672.513382247385	yes	no
M12	C2	R1	lambda	401	39	39	599.87052871812	0	687.046999306355	no	no
M12	C2	R1	kappa	401	39	39	573.721912845996	0	660.898383434231	no	no
M12	C2	R1	delta	401	39	39	482.977179625948	0	570.153650214184	yes	no
M12	C3	R1	lambda	401	39	39	642.538019729357	0	729.714490317592	no	no
M12	C3	R1	kappa	401	39	39	608.725927372498	0	695.902397960733	no	no
M12	C3	R1	delta	401	39	39	566.380924318184	0	653.557394906419	yes	no
M12	C4	R1	lambda	401	38	40	596.849552688206	0	686.525068912394	no	no
M12	C4	R1	kappa	401	38	40	560.421523631855	0	650.097039856044	no	no
M12	C4	R1	delta	401	38	40	480.424115803075	0	570.099632027264	yes	no
M12	C5	R1	lambda	401	35	43	321.719444986058	0	418.981349747963	no	no
M12	C5	R1	kappa	401	35	43	300.081437169618	0	397.343341931522	no	no
M12	C5	R1	delta	401	35	43	375.711347865919	0	472.973252627824	yes	no
M12	C6	R1	lambda	401	29	49	216.483125420982	0	329.331610269467	no	no
M12	C6	R1	kappa	401	29	49	208.212241000571	0	321.060725849055	no	no
M12	C6	R1	delta	401	29	49	191.294944642917	3.33066907387547e-16	304.143429491402	yes	no
M12	C7	R1	lambda	401	29	49	289.419188466159	0	402.267673314644	no	no
M12	C7	R1	kappa	401	29	49	248.645849663489	0	361.494334511974	no	no
M12	C7	R1	delta	401	29	49	290.370700656899	0	403.219185505384	yes	no
M12	C8	R1	lambda	401	23	55	184.559062495946	0	313.571408174958	no	no
M12	C8	R1	kappa	401	23	55	161.961418529483	7.88258347483861e-15	290.973764208495	no	no
M12	C8	R1	delta	401	23	55	161.10844248866	1.08801856413265e-14	290.120788167672	yes	no
M12	C0	R2	lambda	401	31	47	359.68649254967	0	467.276853995453	no	no
M12	C0	R2	kappa	401	31	47	360.126011619911	0	467.716373065694	no	no
M12	C0	R2	delta	401	31	47	372.777314198244	0	480.367675644027	yes	no
M12	C1	R2	lambda	401	30	48	324.466546931174	0	434.678027293712	no	no
M12	C1	R2	kappa	401	30	48	334.773901366646	0	444.985381729184	no	no
M12	C1	R2	delta	401	30	48	353.924293911888	0	464.135774274426	yes	no
M12	C2	R2	lambda	401	29	49	281.405736138232	0	394.254220986717	no	no
M12	C2	R2	kappa	401	29	49	287.304451461082	0	400.152936309567	no	no
M12	C2	R2	delta	401	29	49	284.542184056214	0	397.390668904699	yes	no
M12	C3	R2	lambda	401	29	49	311.287446215765	0	424.13593106425	no	no
M12	C3	R2	kappa	401	29	49	311.341367019164	0	424.189851867649	no	no
M12	C3	R2	delta	401	29	49	342.044851443419	0	454.893336291904	yes	no
M12	C4	R2	lambda	401	28	50	280.352799082042	0	395.854318838881	no	no
M12	C4	R2	kappa	401	28	50	277.972326410479	0	393.473846167318	no	no
M12	C4	R2	delta	401	28	50	279.918242096098	0	395.419761852937	yes	no
M12	C5	R2	lambda	401	25	53	126.451541229187	1.48330224769566e-08	250.009823437776	no	no
M12	C5	R2	kappa	401	25	53	127.363154233841	1.11271800662394e-08	250.92143644243	no	no
M12	C5	R2	delta	401	25	53	180.239883915541	1.11022302462516e-16	303.79816612413	yes	no
M12	C6	R2	lambda	401	19	59	61.9068107341421	0.00845630150751964	202.031810734142	no	no
M12	C6	R2	kappa	401	19	59	69.5976348911095	0.00132686617847522	209.722634891109	no	no
M12	C6	R2	delta	401	19	59	71.7438001041619	0.000763472489732298	211.868800104162	yes	no
M12	C7	R2	lambda	401	19	59	91.4099385473209	2.70336724539355e-06	231.534938547321	no	no
M12	C7	R2	kappa	401	19	59	78.3178711338969	0.000128995570314983	218.442871133897	no	no
M12	C7	R2	delta	401	19	59	113.788907545763	1.72327974112818e-09	253.913907545763	yes	no
M12	C8	R2	lambda	401	13	65	32.105664987826	0.189650836237113	189.430505752157	no	yes
M12	C8	R2	kappa	401	13	65	31.9928698531471	0.193357401814647	189.317710617478	no	yes
M12	C8	R2	delta	401	13	65	31.8732228421952	0.197346614582945	189.198063606526	yes	no
M3	C0	R1	lambda	402	43	35	775.748003436031	0	853.07358483138	no	no
M3	C0	R1	kappa	402	43	35	700.200256549557	0	777.525837944906	no	no
M3	C0	R1	delta	402	43	35	577.895323373558	0	655.220904768907	yes	no
M3	C1	R1	lambda	402	42	36	673.784822032311	0	753.551585880707	no	no
M3	C1	R1	kappa	402	42	36	627.08849675284	0	706.855260601236	no	no
M3	C1	R1	delta	402	42	36	567.530009747332	0	647.296773595728	yes	no
M3	C2	R1	lambda	402	41	37	616.725835847737	0	698.948058069959	no	no
M3	C2	R1	kappa	402	41	37	570.515501033768	0	652.737723255991	no	no
M3	C2	R1	delta	402	41	37	472.354233252876	0	554.576455475098	yes	no
M3	C3	R1	lambda	402	41	37	655.374752976642	0	737.596975198865	no	no
M3	C3	R1	kappa	402	41	37	589.954826592621	0	672.177048814843	no	no
M3	C3	R1	delta	402	41	37	561.283027192182	0	643.505249414404	yes	no
M3	C4	R1	lambda	402	40	38	611.044214453281	0	695.736296564718	no	no
M3	C4	R1	kappa	402	40	38	545.564761814559	0	630.256843925996	no	no
M3	C4	R1	delta	402	40	38	471.522511893502	0	556.214594004939	yes	no
M3	C5	R1	lambda	402	37	41	326.563918015371	0	418.753267127798	no	no
M3	C5	R1	kappa	402	37	41	293.109772073328	0	385.299121185755	no	no
M3	C5	R1	delta	402	37	41	304.738276176656	0	396.927625289082	yes	no
M3	C6	R1	lambda	402	31	47	224.236504781342	0	331.826866227125	no	no
M3	C6	R1	kappa	402	31	47	200.099479147509	2.22044604925031e-16	307.689840593292	no	no
M3	C6	R1	delta	402	31	47	163.757216538068	4.03326261277925e-11	271.347577983851	yes	no
M3	C7	R1	lambda	402	31	47	293.21909221851	0	400.809453664293	no	no
M3	C7	R1	kappa	402	31	47	245.688816350086	0	353.279177795869	no	no
M3	C7	R1	delta	402	31	47	280.978914650635	0	388.569276096419	yes	no
M3	C8	R1	lambda	402	25	53	193.398009256493	0	316.956291465082	no	no
M3	C8	R1	kappa	402	25	53	157.769022807634	4.2676973066591e-13	281.327305016223	no	no
M3	C8	R1	delta	402	25	53	150.626342170536	5.09337017007283e-12	274.184624379125	yes	no
M3	C0	R2	lambda	402	33	45	389.177827726699	0	491.573037307537	no	no
M3	C0	R2	kappa	402	33	45	384.450107586562	0	486.8453171674	no	no
M3	C0	R2	delta	402	33	45	372.133617239956	0	474.528826820794	yes	no
M3	C1	R2	lambda	402	32	46	344.268731673689	0	449.253716658674	no	no
M3	C1	R2	kappa	402	32	46	339.908571245595	0	444.89355623058	no	no
M3	C1	R2	delta	402	32	46	359.965008464975	0	464.94999344996	yes	no
M3	C2	R2	lambda	402	31	47	301.770418293677	0	409.360779739461	no	no
M3	C2	R2	kappa	402	31	47	296.217591316888	0	403.807952762671	no	no
M3	C2	R2	delta	402	31	47	286.351447243548	0	393.941808689332	yes	no
M3	C3	R2	lambda	402	31	47	328.270140616763	0	435.860502062546	no	no
M3	C3	R2	kappa	402	31	47	306.897744911756	0	414.488106357539	no	no
M3	C3	R2	delta	402	31	47	357.661882148018	0	465.252243593802	yes	no
M3	C4	R2	lambda	402	30	48	297.865283099618	0	408.076763462156	no	no
M3	C4	R2	kappa	402	30	48	275.215027413174	0	385.426507775712	no	no
M3	C4	R2	delta	402	30	48	284.458160377729	0	394.669640740267	yes	no
M3	C5	R2	lambda	402	27	51	136.585216654298	4.2781346243359e-09	254.755948361615	no	no
M3	C5	R2	kappa	402	27	51	133.188453535104	1.23275616381591e-08	251.359185242421	no	no
M3	C5	R2	delta	402	27	51	142.299661576159	6.97069624244762e-10	260.470393283476	yes	no
M3	C6	R2	lambda	402	21	57	72.9061937158822	0.00217376108155731	207.440355206565	no	no
M3	C6	R2	kappa	402	21	57	72.9435616594982	0.00215440470479777	207.477723150181	no	no
M3	C6	R2	delta	402	21	57	51.279575357555	0.154378408601699	185.813736848238	yes	no
M3	C7	R2	lambda	402	21	57	102.288125196066	6.10285067592642e-07	236.82228668675	no	no
M3	C7	R2	kappa	402	21	57	89.441217709367	2.80015008863321e-05	223.97537920005	no	no
M3	C7	R2	delta	402	21	57	125.016280245916	3.53707507727563e-10	259.550441736599	yes	no
M3	C8	R2	lambda	402	15	63	44.0441024731054	0.0472557594366823	195.563089814878	no	no
M3	C8	R2	kappa	402	15	63	37.0957203372781	0.174371070807249	188.61470767905	no	yes
M3	C8	R2	delta	402	15	63	32.9955104228825	0.322736972413275	184.514497764655	yes	no
M8	C0	R1	lambda	402	42	36	765.684241014966	0	845.451004863363	no	no
M8	C0	R1	kappa	402	42	36	696.261178265255	0	776.027942113651	no	no
M8	C0	R1	delta	402	42	36	582.646504739867	0	662.413268588264	yes	no
M8	C1	R1	lambda	402	41	37	663.721059611246	0	745.943281833468	no	no
M8	C1	R1	kappa	402	41	37	623.149418468545	0	705.371640690767	no	no
M8	C1	R1	delta	402	41	37	572.281191113641	0	654.503413335863	yes	no
M8	C2	R1	lambda	402	40	38	606.662073426676	0	691.354155538113	no	no
M8	C2	R1	kappa	402	40	38	566.576422749474	0	651.268504860911	no	no
M8	C2	R1	delta	402	40	38	477.105414619185	0	561.797496730622	yes	no
M8	C3	R1	lambda	402	40	38	645.310990555584	0	730.003072667021	no	no
M8	C3	R1	kappa	402	40	38	586.015748308329	0	670.707830419766	no	no
M8	C3	R1	delta	402	40	38	566.034208558491	0	650.726290669928	yes	no
M8	C4	R1	lambda	402	39	39	600.980452032223	0	688.156922620458	no	no
M8	C4	R1	kappa	402	39	39	541.625683530268	0	628.802154118503	no	no
M8	C4	R1	delta	402	39	39	476.27369325981	0	563.450163848046	yes	no
M8	C5	R1	lambda	402	36	42	316.500155594307	0	411.218256484515	no	no
M8	C5	R1	kappa	402	36	42	289.170693789034	0	383.888794679241	no	no
M8	C5	R1	delta	402	36	42	309.489457542965	0	404.207558433173	yes	no
M8	C6	R1	lambda	402	30	48	214.172742360281	0	324.384222722819	no	no
M8	C6	R1	kappa	402	30	48	196.160400863214	2.22044604925031e-16	306.371881225752	no	no
M8	C6	R1	delta	402	30	48	168.508397904376	3.04656300187389e-12	278.719878266914	yes	no
M8	C7	R1	lambda	402	30	48	283.155329797451	0	393.366810159989	no	no
M8	C7	R1	kappa	402	30	48	241.749738065794	0	351.961218428332	no	no
M8	C7	R1	delta	402	30	48	285.730096016944	0	395.941576379482	yes	no
M8	C8	R1	lambda	402	24	54	183.334246835435	0	309.611169912358	no	no
M8	C8	R1	kappa	402	24	54	153.829944523342	5.16475751055623e-13	280.106867600265	no	no
M8	C8	R1	delta	402	24	54	155.377523536844	2.98649993624167e-13	281.654446613768	yes	no
M8	C0	R2	lambda	402	32	46	379.114065305634	0	484.099050290619	no	no
M8	C0	R2	kappa	402	32	46	380.511029302259	0	485.496014287244	no	no
M8	C0	R2	delta	402	32	46	376.884798606264	0	481.869783591249	yes	no
M8	C1	R2	lambda	402	31	47	334.204969252624	0	441.795330698407	no	no
M8	C1	R2	kappa	402	31	47	335.969492961301	0	443.559854407084	no	no
M8	C1	R2	delta	402	31	47	364.716189831284	0	472.306551277067	yes	no
M8	C2	R2	lambda	402	30	48	291.706655872616	0	401.918136235154	no	no
M8	C2	R2	kappa	402	30	48	292.278513032593	0	402.489993395131	no	no
M8	C2	R2	delta	402	30	48	291.102628609857	0	401.314108972395	yes	no
M8	C3	R2	lambda	402	30	48	318.206378195705	0	428.417858558242	no	no
M8	C3	R2	kappa	402	30	48	302.958666627465	0	413.170146990002	no	no
M8	C3	R2	delta	402	30	48	362.413063514327	0	472.624543876865	yes	no
M8	C4	R2	lambda	402	29	49	287.80152067856	0	400.650005527045	no	no
M8	C4	R2	kappa	402	29	49	271.275949128882	0	384.124433977367	no	no
M8	C4	R2	delta	402	29	49	289.209341744038	0	402.057826592523	yes	no
M8	C5	R2	lambda	402	26	52	126.521454233233	3.76267977886258e-08	247.377723346383	no	no
M8	C5	R2	kappa	402	26	52	129.249375250809	1.61894286865305e-08	250.105644363959	no	no
M8	C5	R2	delta	402	26	52	147.050842942468	5.18496356960441e-11	267.907112055618	yes	no
M8	C6	R2	lambda	402	20	58	62.8424312948212	0.0120298574032854	200.163303568964	no	no
M8	C6	R2	kappa	402	20	58	69.0044833752032	0.00295395684610089	206.325355649346	no	no
M8	C6	R2	delta	402	20	58	56.0307567238638	0.0475338975188572	193.351628998007	yes	no
M8	C7	R2	lambda	402	20	58	92.2243627750079	5.27025112606605e-06	229.545235049151	no	no
M8	C7	R2	kappa	402	20	58	85.5021394250753	3.79242657791989e-05	222.823011699219	no	no
M8	C7	R2	delta	402	20	58	129.767461612225	2.05888639470686e-11	267.088333886368	yes	no
M8	C8	R2	lambda	402	14	64	33.9803400520471	0.201521320479029	188.393038464745	no	yes
M8	C8	R2	kappa	402	14	64	33.1566420529864	0.230024316385662	187.569340465685	no	yes
M8	C8	R2	delta	402	14	64	37.7466917891913	0.103287687622574	192.15939020189	yes	no
M12	C0	R1	lambda	402	41	37	764.573780032252	0	846.796002254474	no	no
M12	C0	R1	kappa	402	41	37	694.26038407049	0	776.482606292712	no	no
M12	C0	R1	delta	402	41	37	569.761529848648	0	651.983752070871	yes	no
M12	C1	R1	lambda	402	40	38	662.610598628532	0	747.302680739969	no	no
M12	C1	R1	kappa	402	40	38	621.14862427378	0	705.840706385217	no	no
M12	C1	R1	delta	402	40	38	559.396216222422	0	644.088298333859	yes	no
M12	C2	R1	lambda	402	39	39	605.551612443958	0	692.728083032193	no	no
M12	C2	R1	kappa	402	39	39	564.575628554709	0	651.752099142944	no	no
M12	C2	R1	delta	402	39	39	464.220439727966	0	551.396910316201	yes	no
M12	C3	R1	lambda	402	39	39	644.200529572863	0	731.377000161099	no	no
M12	C3	R1	kappa	402	39	39	584.014954113564	0	671.1914247018	no	no
M12	C3	R1	delta	402	39	39	553.149233667272	0	640.325704255507	yes	no
M12	C4	R1	lambda	402	38	40	599.869991049502	0	689.545507273691	no	no
M12	C4	R1	kappa	402	38	40	539.624889335503	0	629.300405559692	no	no
M12	C4	R1	delta	402	38	40	463.388718368592	0	553.06423459278	yes	no
M12	C5	R1	lambda	402	35	43	315.389694611592	0	412.651599373497	no	no
M12	C5	R1	kappa	402	35	43	287.169899594269	0	384.431804356173	no	no
M12	C5	R1	delta	402	35	43	296.604482651746	0	393.866387413651	yes	no
M12	C6	R1	lambda	402	29	49	213.062281377563	0	325.910766226048	no	no
M12	C6	R1	kappa	402	29	49	194.159606668449	1.11022302462516e-16	307.008091516934	no	no
M12	C6	R1	delta	402	29	49	155.623423013158	7.26164683939601e-11	268.471907861642	yes	no
M12	C7	R1	lambda	402	29	49	282.044868814731	0	394.893353663216	no	no
M12	C7	R1	kappa	402	29	49	239.748943871029	0	352.597428719514	no	no
M12	C7	R1	delta	402	29	49	272.845121125725	0	385.69360597421	yes	no
M12	C8	R1	lambda	402	23	55	182.223785852714	0	311.236131531726	no	no
M12	C8	R1	kappa	402	23	55	151.829150328577	3.10862446895044e-13	280.84149600759	no	no
M12	C8	R1	delta	402	23	55	142.492548645626	8.41027247844295e-12	271.504894324638	yes	no
M12	C0	R2	lambda	402	31	47	378.00360432292	0	485.593965768703	no	no
M12	C0	R2	kappa	402	31	47	378.510235107495	0	486.100596553278	no	no
M12	C0	R2	delta	402	31	47	363.999823715046	0	471.590185160829	yes	no
M12	C1	R2	lambda	402	30	48	333.094508269909	0	443.305988632447	no	no
M12	C1	R2	kappa	402	30	48	333.968698766536	0	444.180179129073	no	no
M12	C1	R2	delta	402	30	48	351.831214940065	0	462.042695302603	yes	no
M12	C2	R2	lambda	402	29	49	290.596194889898	0	403.444679738383	no	no
M12	C2	R2	kappa	402	29	49	290.277718837828	0	403.126203686313	no	no
M12	C2	R2	delta	402	29	49	278.217653718638	0	391.066138567123	yes	no
M12	C3	R2	lambda	402	29	49	317.095917212984	0	429.944402061469	no	no
M12	C3	R2	kappa	402	29	49	300.9578724327	0	413.806357281185	no	no
M12	C3	R2	delta	402	29	49	349.528088623108	0	462.376573471593	yes	no
M12	C4	R2	lambda	402	28	50	286.691059695839	0	402.192579452678	no	no
M12	C4	R2	kappa	402	28	50	269.275154934117	0	384.776674690956	no	no
M12	C4	R2	delta	402	28	50	276.324366852819	0	391.825886609658	yes	no
M12	C5	R2	lambda	402	25	53	125.410993250519	2.05640110495509e-08	248.969275459108	no	no
M12	C5	R2	kappa	402	25	53	127.248581056045	1.15372843501049e-08	250.806863264633	no	no
M12	C5	R2	delta	402	25	53	134.165868051249	1.25695065467113e-09	257.724150259838	yes	no
M12	C6	R2	lambda	402	19	59	61.7319703121031	0.00879756299483891	201.856970312103	no	no
M12	C6	R2	kappa	402	19	59	67.0036891804384	0.00253665088121824	207.128689180438	no	no
M12	C6	R2	delta	402	19	59	43.145781832645	0.260668648909879	183.270781832645	yes	no
M12	C7	R2	lambda	402	19	59	91.1139017922872	2.96249581654973e-06	231.238901792287	no	no
M12	C7	R2	kappa	402	19	59	83.5013452303104	2.92712493058511e-05	223.62634523031	no	no
M12	C7	R2	delta	402	19	59	116.882486721006	5.87951798358688e-10	257.007486721006	yes	no
M12	C8	R2	lambda	402	13	65	32.8698790693263	0.165906648132852	190.194719833658	no	yes
M12	C8	R2	kappa	402	13	65	31.1558478582215	0.222516174329366	188.480688622553	no	yes
M12	C8	R2	delta	402	13	65	24.8617168979725	0.526813400341318	182.186557662304	yes	no
M3	C0	R1	lambda	403	43	35	776.996596444655	0	854.322177840004	no	no
M3	C0	R1	kappa	403	43	35	707.304318177819	0	784.629899573168	no	no
M3	C0	R1	delta	403	43	35	626.455754311343	0	703.781335706692	yes	no
M3	C1	R1	lambda	403	42	36	665.176036488978	0	744.942800337374	no	no
M3	C1	R1	kappa	403	42	36	634.155676623032	0	713.922440471428	no	no
M3	C1	R1	delta	403	42	36	590.956069664399	0	670.722833512795	yes	no
M3	C2	R1	lambda	403	41	37	612.759816217252	0	694.982038439475	no	no
M3	C2	R1	kappa	403	41	37	576.250104310863	0	658.472326533085	no	no
M3	C2	R1	delta	403	41	37	499.234648930239	0	581.456871152461	yes	no
M3	C3	R1	lambda	403	41	37	646.915583115811	0	729.137805338033	no	no
M3	C3	R1	kappa	403	41	37	599.423854616606	0	681.646076838829	no	no
M3	C3	R1	delta	403	41	37	566.980288749536	0	649.202510971758	yes	no
M3	C4	R1	lambda	403	40	38	605.063973374151	0	689.756055485588	no	no
M3	C4	R1	kappa	403	40	38	557.783101871253	0	642.47518398269	no	no
M3	C4	R1	delta	403	40	38	496.880997888005	0	581.573079999442	yes	no
M3	C5	R1	lambda	403	37	41	327.15059699557	0	419.339946107996	no	no
M3	C5	R1	kappa	403	37	41	308.429032252626	0	400.618381365052	no	no
M3	C5	R1	delta	403	37	41	323.000033047411	0	415.189382159837	yes	no
M3	C6	R1	lambda	403	31	47	227.249952762079	0	334.840314207862	no	no
M3	C6	R1	kappa	403	31	47	213.588089488309	0	321.178450934092	no	no
M3	C6	R1	delta	403	31	47	180.739196691268	1.51989532071184e-13	288.329558137051	yes	no
M3	C7	R1	lambda	403	31	47	294.46402723357	0	402.054388679353	no	no
M3	C7	R1	kappa	403	31	47	262.190897028119	0	369.781258473902	no	no
M3	C7	R1	delta	403	31	47	286.379158042379	0	393.969519488162	yes	no
M3	C8	R1	lambda	403	25	53	194.163660189214	0	317.721942397803	no	no
M3	C8	R1	kappa	403	25	53	174.760975184958	9.99200722162641e-16	298.319257393547	no	no
M3	C8	R1	delta	403	25	53	170.823140192395	4.10782519111308e-15	294.381422400984	yes	no
M3	C0	R2	lambda	403	33	45	388.387169443371	0	490.782379024209	no	no
M3	C0	R2	kappa	403	33	45	369.306596433669	0	471.701806014507	no	no
M3	C0	R2	delta	403	33	45	364.211683971414	0	466.606893552252	yes	no
M3	C1	R2	lambda	403	32	46	339.206333399868	0	444.191318384853	no	no
M3	C1	R2	kappa	403	32	46	328.369237937335	0	433.35422292232	no	no
M3	C1	R2	delta	403	32	46	335.882783781165	0	440.86776876615	yes	no
M3	C2	R2	lambda	403	31	47	298.993653466771	0	406.584014912555	no	no
M3	C2	R2	kappa	403	31	47	283.107413345356	0	390.697774791139	no	no
M3	C2	R2	delta	403	31	47	262.161453047005	0	369.751814492788	yes	no
M3	C3	R2	lambda	403	31	47	321.587190188695	0	429.177551634478	no	no
M3	C3	R2	kappa	403	31	47	295.214200778873	0	402.804562224656	no	no
M3	C3	R2	delta	403	31	47	314.94128573861	0	422.531647184393	yes	no
M3	C4	R2	lambda	403	30	48	292.972166196283	0	403.18364655882	no	no
M3	C4	R2	kappa	403	30	48	267.222529400853	0	377.434009763391	no	no
M3	C4	R2	delta	403	30	48	259.272244199881	0	369.483724562418	yes	no
M3	C5	R2	lambda	403	27	51	137.677331288938	3.03431235693097e-09	255.848062996255	no	no
M3	C5	R2	kappa	403	27	51	130.207311831027	3.0800993089386e-08	248.378043538344	no	no
M3	C5	R2	delta	403	27	51	141.424041159709	9.22938503400417e-10	259.594772867026	yes	no
M3	C6	R2	lambda	403	21	57	75.28417362776	0.00121939547498817	209.818335118443	no	no
M3	C6	R2	kappa	403	21	57	69.8251199929491	0.004472317453178	204.359281483632	no	no
M3	C6	R2	delta	403	21	57	46.8448205800987	0.280383292901057	181.378982070782	yes	no
M3	C7	R2	lambda	403	21	57	104.479924384822	3.07919480135865e-07	239.014085875506	no	no
M3	C7	R2	kappa	403	21	57	85.2649175666073	8.99743184488155e-05	219.799079057291	no	no
M3	C7	R2	delta	403	21	57	112.376404110457	2.45208398030883e-08	246.91056560114	yes	no
M3	C8	R2	lambda	403	15	63	46.6175178956227	0.027107134179699	198.136505237395	no	no
M3	C8	R2	kappa	403	15	63	36.6153938664028	0.188615814506409	188.134381208175	no	yes
M3	C8	R2	delta	403	15	63	35.4169225040875	0.227786797217638	186.93590984586	yes	no
M8	C0	R1	lambda	403	42	36	763.765656695272	0	843.532420543669	no	no
M8	C0	R1	kappa	403	42	36	704.002342769056	0	783.769106617452	no	no
M8	C0	R1	delta	403	42	36	624.951204248206	0	704.717968096603	yes	no
M8	C1	R1	lambda	403	41	37	651.945096739636	0	734.167318961858	no	no
M8	C1	R1	kappa	403	41	37	630.853701214274	0	713.075923436496	no	no
M8	C1	R1	delta	403	41	37	589.451519601262	0	671.673741823484	yes	no
M8	C2	R1	lambda	403	40	38	599.528876467921	0	684.220958579358	no	no
M8	C2	R1	kappa	403	40	38	572.948128902097	0	657.640211013534	no	no
M8	C2	R1	delta	403	40	38	497.730098867102	0	582.422180978539	yes	no
M8	C3	R1	lambda	403	40	38	633.684643366436	0	718.376725477873	no	no
M8	C3	R1	kappa	403	40	38	596.121879207858	0	680.813961319295	no	no
M8	C3	R1	delta	403	40	38	565.475738686399	0	650.167820797836	yes	no
M8	C4	R1	lambda	403	39	39	591.833033624777	0	679.009504213012	no	no
M8	C4	R1	kappa	403	39	39	554.481126462504	0	641.657597050739	no	no
M8	C4	R1	delta	403	39	39	495.376447824868	0	582.552918413103	yes	no
M8	C5	R1	lambda	403	36	42	313.919657246228	0	408.637758136436	no	no
M8	C5	R1	kappa	403	36	42	305.127056843868	0	399.845157734076	no	no
M8	C5	R1	delta	403	36	42	321.495482984274	0	416.213583874482	yes	no
M8	C6	R1	lambda	403	30	48	214.019013012748	0	324.230493375286	no	no
M8	C6	R1	kappa	403	30	48	210.286114079543	0	320.497594442081	no	no
M8	C6	R1	delta	403	30	48	179.234646628131	8.30446822419617e-14	289.446126990669	yes	no
M8	C7	R1	lambda	403	30	48	281.233087484195	0	391.444567846733	no	no
M8	C7	R1	kappa	403	30	48	258.88892161937	0	369.100401981908	no	no
M8	C7	R1	delta	403	30	48	284.874607979242	0	395.08608834178	yes	no
M8	C8	R1	lambda	403	24	54	180.93272043984	0	307.209643516763	no	no
M8	C8	R1	kappa	403	24	54	171.458999776209	8.88178419700125e-16	297.735922853132	no	no
M8	C8	R1	delta	403	24	54	169.318590129258	1.99840144432528e-15	295.595513206181	yes	no
M8	C0	R2	lambda	403	32	46	375.156229693988	0	480.141214678973	no	no
M8	C0	R2	kappa	403	32	46	366.004621024905	0	470.98960600989	no	no
M8	C0	R2	delta	403	32	46	362.707133908277	0	467.692118893262	yes	no
M8	C1	R2	lambda	403	31	47	325.975393650526	0	433.565755096309	no	no
M8	C1	R2	kappa	403	31	47	325.067262528577	0	432.65762397436	no	no
M8	C1	R2	delta	403	31	47	334.378233718028	0	441.968595163812	yes	no
M8	C2	R2	lambda	403	30	48	285.76271371744	0	395.974194079978	no	no
M8	C2	R2	kappa	403	30	48	279.80543793659	0	390.016918299128	no	no
M8	C2	R2	delta	403	30	48	260.656902983868	0	370.868383346406	yes	no
M8	C3	R2	lambda	403	30	48	308.356250439321	0	418.567730801858	no	no
M8	C3	R2	kappa	403	30	48	291.912225370124	0	402.123705732662	no	no
M8	C3	R2	delta	403	30	48	313.436735675473	0	423.648216038011	yes	no
M8	C4	R2	lambda	403	29	49	279.741226446908	0	392.589711295393	no	no
M8	C4	R2	kappa	403	29	49	263.920553992104	0	376.769038840589	no	no
M8	C4	R2	delta	403	29	49	257.767694136744	0	370.616178985229	yes	no
M8	C5	R2	lambda	403	26	52	124.446391539597	7.09480051375166e-08	245.302660652746	no	no
M8	C5	R2	kappa	403	26	52	126.905336422269	3.34377859845247e-08	247.761605535419	no	no
M8	C5	R2	delta	403	26	52	139.919491096572	5.42552558435716e-10	260.775760209722	yes	no
M8	C6	R2	lambda	403	20	58	62.0532338784286	0.014249706191398	199.374106152572	no	no
M8	C6	R2	kappa	403	20	58	66.523144584183	0.00528805632073126	203.844016858326	no	no
M8	C6	R2	delta	403	20	58	45.3402705169618	0.259069957993378	182.661142791105	yes	no
M8	C7	R2	lambda	403	20	58	91.248984635448	7.06030653097045e-06	228.569856909591	no	no
M8	C7	R2	kappa	403	20	58	81.9629421578584	0.000102795195194738	219.283814432002	no	no
M8	C7	R2	delta	403	20	58	110.87185404732	1.40591855934957e-08	248.192726321464	yes	no
M8	C8	R2	lambda	403	14	64	33.3865781462484	0.221801352545728	187.799276558947	no	yes
M8	C8	R2	kappa	403	14	64	33.3134184576539	0.224395275840588	187.726116870352	no	yes
M8	C8	R2	delta	403	14	64	33.9123724409507	0.203773253619622	188.325070853649	yes	no
M12	C0	R1	lambda	403	41	37	762.655195730711	0	844.877417952934	no	no
M12	C0	R1	kappa	403	41	37	701.372555718648	0	783.59477794087	no	no
M12	C0	R1	delta	403	41	37	622.712560966676	0	704.934783188898	yes	no
M12	C1	R1	lambda	403	40	38	650.834635775075	0	735.526717886512	no	no
M12	C1	R1	kappa	403	40	38	628.223914163866	0	712.915996275303	no	no
M12	C1	R1	delta	403	40	38	587.212876319731	0	671.904958431168	yes	no
M12	C2	R1	lambda	403	39	39	598.41841550335	0	685.594886091585	no	no
M12	C2	R1	kappa	403	39	39	570.318341851697	0	657.494812439932	no	no
M12	C2	R1	delta	403	39	39	495.491455585571	0	582.667926173806	yes	no
M12	C3	R1	lambda	403	39	39	632.574182401879	0	719.750652990114	no	no
M12	C3	R1	kappa	403	39	39	593.492092157447	0	680.668562745683	no	no
M12	C3	R1	delta	403	39	39	563.237095404868	0	650.413565993103	yes	no
M12	C4	R1	lambda	403	38	40	590.722572660219	0	680.398088884408	no	no
M12	C4	R1	kappa	403	38	40	551.851339412094	0	641.526855636283	no	no
M12	C4	R1	delta	403	38	40	493.137804543338	0	582.813320767526	yes	no
M12	C5	R1	lambda	403	35	43	312.809196281667	0	410.071101043572	no	no
M12	C5	R1	kappa	403	35	43	302.497269793461	0	399.759174555365	no	no
M12	C5	R1	delta	403	35	43	319.256839702743	0	416.518744464648	yes	no
M12	C6	R1	lambda	403	29	49	212.908552048177	0	325.757036896661	no	no
M12	C6	R1	kappa	403	29	49	207.656327029143	0	320.504811877628	no	no
M12	C6	R1	delta	403	29	49	176.996003346601	5.72875080706581e-14	289.844488195086	yes	no
M12	C7	R1	lambda	403	29	49	280.122626519638	0	392.971111368122	no	no
M12	C7	R1	kappa	403	29	49	256.25913456896	0	369.107619417445	no	no
M12	C7	R1	delta	403	29	49	282.635964697712	0	395.484449546197	yes	no
M12	C8	R1	lambda	403	23	55	179.822259475282	0	308.834605154294	no	no
M12	C8	R1	kappa	403	23	55	168.829212725799	6.66133814775094e-16	297.841558404811	no	no
M12	C8	R1	delta	403	23	55	167.079946847728	1.22124532708767e-15	296.09229252674	yes	no
M12	C0	R2	lambda	403	31	47	374.045768729428	0	481.636130175211	no	no
M12	C0	R2	kappa	403	31	47	363.374833974498	0	470.965195420281	no	no
M12	C0	R2	delta	403	31	47	360.468490626747	0	468.05885207253	yes	no
M12	C1	R2	lambda	403	30	48	324.864932685965	0	435.076413048503	no	no
M12	C1	R2	kappa	403	30	48	322.437475478169	0	432.648955840707	no	no
M12	C1	R2	delta	403	30	48	332.139590436498	0	442.351070799036	yes	no
M12	C2	R2	lambda	403	29	49	284.652252752869	0	397.500737601354	no	no
M12	C2	R2	kappa	403	29	49	277.175650886191	0	390.024135734675	no	no
M12	C2	R2	delta	403	29	49	258.418259702338	0	371.266744550822	yes	no
M12	C3	R2	lambda	403	29	49	307.245789474763	0	420.094274323248	no	no
M12	C3	R2	kappa	403	29	49	289.282438319714	0	402.130923168198	no	no
M12	C3	R2	delta	403	29	49	311.198092393943	0	424.046577242427	yes	no
M12	C4	R2	lambda	403	28	50	278.63076548235	0	394.132285239189	no	no
M12	C4	R2	kappa	403	28	50	261.290766941694	0	376.792286698533	no	no
M12	C4	R2	delta	403	28	50	255.529050855213	0	371.030570612052	yes	no
M12	C5	R2	lambda	403	25	53	123.335930575036	3.92658716652505e-08	246.894212783625	no	no
M12	C5	R2	kappa	403	25	53	124.275549371861	2.93193485045862e-08	247.83383158045	no	no
M12	C5	R2	delta	403	25	53	137.680847815042	3.97975874477652e-10	261.239130023631	yes	no
M12	C6	R2	lambda	403	19	59	60.9427729138575	0.0105017345638102	201.067772913857	no	no
M12	C6	R2	kappa	403	19	59	63.8933575337835	0.00534985872809346	204.018357533784	no	no
M12	C6	R2	delta	403	19	59	43.1016272354313	0.262181375850376	183.226627235431	yes	no
M12	C7	R2	lambda	403	19	59	90.1385236708902	4.00031981284688e-06	230.26352367089	no	no
M12	C7	R2	kappa	403	19	59	79.3331551074482	9.6987624367495e-05	219.458155107448	no	no
M12	C7	R2	delta	403	19	59	108.63321076579	1.00555564985783e-08	248.75821076579	yes	no
M12	C8	R2	lambda	403	13	65	32.2761171816906	0.184148958817931	189.600957946022	no	yes
M12	C8	R2	kappa	403	13	65	30.6836314072437	0.240262475962556	188.008472171575	no	yes
M12	C8	R2	delta	403	13	65	31.6737291594202	0.204130188395147	188.998569923751	yes	no
M3	C0	R1	lambda	404	43	35	758.383682401162	0	835.709263796511	no	no
M3	C0	R1	kappa	404	43	35	689.035263613809	0	766.360845009158	no	no
M3	C0	R1	delta	404	43	35	608.978202923452	0	686.303784318801	yes	no
M3	C1	R1	lambda	404	42	36	678.466627525485	0	758.233391373882	no	no
M3	C1	R1	kappa	404	42	36	622.425951977317	0	702.192715825714	no	no
M3	C1	R1	delta	404	42	36	601.232684304835	0	680.999448153231	yes	no
M3	C2	R1	lambda	404	41	37	621.452062159351	0	703.674284381574	no	no
M3	C2	R1	kappa	404	41	37	564.635880110502	0	646.858102332724	no	no
M3	C2	R1	delta	404	41	37	546.3047735618	0	628.526995784022	yes	no
M3	C3	R1	lambda	404	41	37	654.767943764549	0	736.990165986771	no	no
M3	C3	R1	kappa	404	41	37	583.710850034267	0	665.933072256489	no	no
M3	C3	R1	delta	404	41	37	554.50105764593	0	636.723279868153	yes	no
M3	C4	R1	lambda	404	40	38	612.544275920299	0	697.236358031736	no	no
M3	C4	R1	kappa	404	40	38	544.170376121732	0	628.862458233169	no	no
M3	C4	R1	delta	404	40	38	518.124326303734	0	602.816408415171	yes	no
M3	C5	R1	lambda	404	37	41	337.775145658364	0	429.96449477079	no	no
M3	C5	R1	kappa	404	37	41	306.348996423994	0	398.53834553642	no	no
M3	C5	R1	delta	404	37	41	351.43840967336	0	443.627758785786	yes	no
M3	C6	R1	lambda	404	31	47	235.830699683651	0	343.421061129434	no	no
M3	C6	R1	kappa	404	31	47	213.958286195559	0	321.548647641342	no	no
M3	C6	R1	delta	404	31	47	253.01318941886	0	360.603550864643	yes	no
M3	C7	R1	lambda	404	31	47	301.434034960658	0	409.024396406441	no	no
M3	C7	R1	kappa	404	31	47	254.559057066204	0	362.149418511987	no	no
M3	C7	R1	delta	404	31	47	285.744803655594	0	393.335165101377	yes	no
M3	C8	R1	lambda	404	25	53	204.10311703729	0	327.661399245879	no	no
M3	C8	R1	kappa	404	25	53	172.71046675138	2.1094237467878e-15	296.268748959969	no	no
M3	C8	R1	delta	404	25	53	194.631005203585	0	318.189287412174	yes	no
M3	C0	R2	lambda	404	33	45	384.127126143629	0	486.522335724468	no	no
M3	C0	R2	kappa	404	33	45	381.881496037952	0	484.27670561879	no	no
M3	C0	R2	delta	404	33	45	423.602706057327	0	525.997915638166	yes	no
M3	C1	R2	lambda	404	32	46	344.909515061816	0	449.894500046801	no	no
M3	C1	R2	kappa	404	32	46	333.275287460519	0	438.260272445504	no	no
M3	C1	R2	delta	404	32	46	411.345413738994	0	516.330398723979	yes	no
M3	C2	R2	lambda	404	31	47	300.383889467915	0	407.974250913698	no	no
M3	C2	R2	kappa	404	31	47	287.415073184195	0	395.005434629978	no	no
M3	C2	R2	delta	404	31	47	364.533174107573	0	472.123535553356	yes	no
M3	C3	R2	lambda	404	31	47	322.069660405253	0	429.660021851036	no	no
M3	C3	R2	kappa	404	31	47	297.197139913732	0	404.787501359515	no	no
M3	C3	R2	delta	404	31	47	362.425331450357	0	470.01569289614	yes	no
M3	C4	R2	lambda	404	30	48	293.061939890214	0	403.273420252752	no	no
M3	C4	R2	kappa	404	30	48	270.234059796717	0	380.445540159255	no	no
M3	C4	R2	delta	404	30	48	334.35264390775	0	444.564124270288	yes	no
M3	C5	R2	lambda	404	27	51	140.072147053147	1.42090217369883e-09	258.242878760464	no	no
M3	C5	R2	kappa	404	27	51	132.648514753107	1.45649134974946e-08	250.819246460424	no	no
M3	C5	R2	delta	404	27	51	199.844570686367	0	318.015302393684	yes	no
M3	C6	R2	lambda	404	21	57	76.4108726457695	0.000921541738518772	210.945034136453	no	no
M3	C6	R2	kappa	404	21	57	73.3346205453704	0.0019613596652226	207.868782036054	no	no
M3	C6	R2	delta	404	21	57	123.59123628668	5.76402370278117e-10	258.125397777363	yes	no
M3	C7	R2	lambda	404	21	57	102.001300623196	6.67022800993067e-07	236.535462113879	no	no
M3	C7	R2	kappa	404	21	57	83.28048242034	0.000154352588601081	217.814643911023	no	no
M3	C7	R2	delta	404	21	57	132.635086715216	2.49561482590366e-11	267.169248205899	yes	no
M3	C8	R2	lambda	404	15	63	47.5916614656026	0.0217662204876009	199.110648807375	no	no
M3	C8	R2	kappa	404	15	63	38.3537681999941	0.140876331550887	189.872755541766	no	yes
M3	C8	R2	delta	404	15	63	66.2217640234081	0.000152715351020904	217.74075136518	yes	no
M8	C0	R1	lambda	404	42	36	745.1527425176	0	824.919506365997	no	no
M8	C0	R1	kappa	404	42	36	685.499197726639	0	765.265961575035	no	no
M8	C0	R1	delta	404	42	36	605.47112091278	0	685.237884761177	yes	no
M8	C1	R1	lambda	404	41	37	665.235687641898	0	747.457909864121	no	no
M8	C1	R1	kappa	404	41	37	618.889886090147	0	701.11210831237	no	no
M8	C1	R1	delta	404	41	37	597.725602294163	0	679.947824516385	yes	no
M8	C2	R1	lambda	404	40	38	608.221122275763	0	692.9132043872	no	no
M8	C2	R1	kappa	404	40	38	561.099814223332	0	645.791896334769	no	no
M8	C2	R1	delta	404	40	38	542.797691551129	0	627.489773662566	yes	no
M8	C3	R1	lambda	404	40	38	641.537003881042	0	726.229085992479	no	no
M8	C3	R1	kappa	404	40	38	580.174784147112	0	664.866866258548	no	no
M8	C3	R1	delta	404	40	38	550.993975635259	0	635.686057746695	yes	no
M8	C4	R1	lambda	404	39	39	599.313336036793	0	686.489806625028	no	no
M8	C4	R1	kappa	404	39	39	540.634310234576	0	627.810780822812	no	no
M8	C4	R1	delta	404	39	39	514.617244293063	0	601.793714881298	yes	no
M8	C5	R1	lambda	404	36	42	324.544205774778	0	419.262306664985	no	no
M8	C5	R1	kappa	404	36	42	302.812930536824	0	397.531031427032	no	no
M8	C5	R1	delta	404	36	42	347.931327662688	0	442.649428552896	yes	no
M8	C6	R1	lambda	404	30	48	222.599759800063	0	332.811240162601	no	no
M8	C6	R1	kappa	404	30	48	210.422220308389	0	320.633700670927	no	no
M8	C6	R1	delta	404	30	48	249.506107408188	0	359.717587770726	yes	no
M8	C7	R1	lambda	404	30	48	288.203095077151	0	398.414575439689	no	no
M8	C7	R1	kappa	404	30	48	251.022991179049	0	361.234471541586	no	no
M8	C7	R1	delta	404	30	48	282.237721644923	0	392.44920200746	yes	no
M8	C8	R1	lambda	404	24	54	190.872177153784	0	317.149100230707	no	no
M8	C8	R1	kappa	404	24	54	169.174400864225	2.1094237467878e-15	295.451323941148	no	no
M8	C8	R1	delta	404	24	54	191.123923192914	0	317.400846269837	yes	no
M8	C0	R2	lambda	404	32	46	370.896186260067	0	475.881171245052	no	no
M8	C0	R2	kappa	404	32	46	378.345430150782	0	483.330415135767	no	no
M8	C0	R2	delta	404	32	46	420.095624046655	0	525.080609031641	yes	no
M8	C1	R2	lambda	404	31	47	331.67857517823	0	439.268936624013	no	no
M8	C1	R2	kappa	404	31	47	329.739221573349	0	437.329583019132	no	no
M8	C1	R2	delta	404	31	47	407.838331728322	0	515.428693174106	yes	no
M8	C2	R2	lambda	404	30	48	287.152949584327	0	397.364429946865	no	no
M8	C2	R2	kappa	404	30	48	283.879007297025	0	394.090487659563	no	no
M8	C2	R2	delta	404	30	48	361.026092096901	0	471.237572459439	yes	no
M8	C3	R2	lambda	404	30	48	308.838720521747	0	419.050200884285	no	no
M8	C3	R2	kappa	404	30	48	293.661074026577	0	403.872554389115	no	no
M8	C3	R2	delta	404	30	48	358.918249439685	0	469.129729802223	yes	no
M8	C4	R2	lambda	404	29	49	279.831000006708	0	392.679484855193	no	no
M8	C4	R2	kappa	404	29	49	266.697993909562	0	379.546478758046	no	no
M8	C4	R2	delta	404	29	49	330.845561897078	0	443.694046745563	yes	no
M8	C5	R2	lambda	404	26	52	126.841207169561	3.41041475060422e-08	247.69747628271	no	no
M8	C5	R2	kappa	404	26	52	129.112448865937	1.68937533961966e-08	249.968717979087	no	no
M8	C5	R2	delta	404	26	52	196.337488675696	0	317.193757788845	yes	no
M8	C6	R2	lambda	404	20	58	63.1799327621815	0.0111809056084757	200.500805036325	no	no
M8	C6	R2	kappa	404	20	58	69.7985546582005	0.00244066320578396	207.119426932344	no	no
M8	C6	R2	delta	404	20	58	120.084154276008	6.16997897218141e-10	257.405026550151	yes	no
M8	C7	R2	lambda	404	20	58	88.770360739689	1.4709806651636e-05	226.091233013832	no	no
M8	C7	R2	kappa	404	20	58	79.7444165331845	0.000188991225922974	217.065288807328	no	no
M8	C7	R2	delta	404	20	58	129.128004704544	2.58563170874027e-11	266.448876978687	yes	no
M8	C8	R2	lambda	404	14	64	34.3607215820961	0.189247963241998	188.773419994794	no	yes
M8	C8	R2	kappa	404	14	64	34.8177023128386	0.175236239868131	189.230400725537	no	yes
M8	C8	R2	delta	404	14	64	62.7146820127363	0.000181210053130432	217.127380425435	yes	no
M12	C0	R1	lambda	404	41	37	744.042281556526	0	826.264503778748	no	no
M12	C0	R1	kappa	404	41	37	683.090745266532	0	765.312967488754	no	no
M12	C0	R1	delta	404	41	37	604.988101972077	0	687.210324194299	yes	no
M12	C1	R1	lambda	404	40	38	664.125226680824	0	748.817308792261	no	no
M12	C1	R1	kappa	404	40	38	616.481433630041	0	701.173515741478	no	no
M12	C1	R1	delta	404	40	38	597.24258335346	0	681.934665464896	yes	no
M12	C2	R1	lambda	404	39	39	607.11066131469	0	694.287131902926	no	no
M12	C2	R1	kappa	404	39	39	558.691361763225	0	645.86783235146	no	no
M12	C2	R1	delta	404	39	39	542.314672610425	0	629.49114319866	yes	no
M12	C3	R1	lambda	404	39	39	640.426542919961	0	727.603013508196	no	no
M12	C3	R1	kappa	404	39	39	577.766331687005	0	664.94280227524	no	no
M12	C3	R1	delta	404	39	39	550.510956694555	0	637.68742728279	yes	no
M12	C4	R1	lambda	404	38	40	598.202875075711	0	687.8783912999	no	no
M12	C4	R1	kappa	404	38	40	538.22585777447	0	627.901373998659	no	no
M12	C4	R1	delta	404	38	40	514.134225352359	0	603.809741576547	yes	no
M12	C5	R1	lambda	404	35	43	323.433744813703	0	420.695649575608	no	no
M12	C5	R1	kappa	404	35	43	300.404478076718	0	397.666382838622	no	no
M12	C5	R1	delta	404	35	43	347.448308721984	0	444.710213483889	yes	no
M12	C6	R1	lambda	404	29	49	221.48929883899	0	334.337783687475	no	no
M12	C6	R1	kappa	404	29	49	208.013767848283	0	320.862252696767	no	no
M12	C6	R1	delta	404	29	49	249.023088467484	0	361.871573315969	yes	no
M12	C7	R1	lambda	404	29	49	287.09263411607	0	399.941118964555	no	no
M12	C7	R1	kappa	404	29	49	248.614538718942	0	361.463023567427	no	no
M12	C7	R1	delta	404	29	49	281.754702704219	0	394.603187552704	yes	no
M12	C8	R1	lambda	404	23	55	189.761716192702	0	318.774061871715	no	no
M12	C8	R1	kappa	404	23	55	166.765948404118	1.33226762955019e-15	295.77829408313	no	no
M12	C8	R1	delta	404	23	55	190.64090425221	0	319.653249931222	yes	no
M12	C0	R2	lambda	404	31	47	369.785725298993	0	477.376086744776	no	no
M12	C0	R2	kappa	404	31	47	375.936977690675	0	483.527339136458	no	no
M12	C0	R2	delta	404	31	47	419.612605105952	0	527.202966551735	yes	no
M12	C1	R2	lambda	404	30	48	330.568114217155	0	440.779594579693	no	no
M12	C1	R2	kappa	404	30	48	327.330769113242	0	437.54224947578	no	no
M12	C1	R2	delta	404	30	48	407.355312787619	0	517.566793150157	yes	no
M12	C2	R2	lambda	404	29	49	286.042488623254	0	398.890973471739	no	no
M12	C2	R2	kappa	404	29	49	281.470554836918	0	394.319039685403	no	no
M12	C2	R2	delta	404	29	49	360.543073156198	0	473.391558004683	yes	no
M12	C3	R2	lambda	404	29	49	307.728259560666	0	420.57674440915	no	no
M12	C3	R2	kappa	404	29	49	291.25262156647	0	404.101106414955	no	no
M12	C3	R2	delta	404	29	49	358.435230498982	0	471.283715347467	yes	no
M12	C4	R2	lambda	404	28	50	278.720539045627	0	394.222058802466	no	no
M12	C4	R2	kappa	404	28	50	264.289541449455	0	379.791061206294	no	no
M12	C4	R2	delta	404	28	50	330.362542956374	0	445.864062713213	yes	no
M12	C5	R2	lambda	404	25	53	125.730746208486	1.86029168736113e-08	249.289028417075	no	no
M12	C5	R2	kappa	404	25	53	126.70399640583	1.36995700339426e-08	250.262278614419	no	no
M12	C5	R2	delta	404	25	53	195.854469734992	0	319.412751943581	yes	no
M12	C6	R2	lambda	404	19	59	62.0694718011084	0.00814982818263421	202.194471801108	no	no
M12	C6	R2	kappa	404	19	59	67.3901021980938	0.00230653801273561	207.515102198094	no	no
M12	C6	R2	delta	404	19	59	119.601135335304	2.26277441228717e-10	259.726135335304	yes	no
M12	C7	R2	lambda	404	19	59	87.6598997786078	8.50622499504183e-06	227.784899778608	no	no
M12	C7	R2	kappa	404	19	59	77.3359640730778	0.000169528039307254	217.460964073078	no	no
M12	C7	R2	delta	404	19	59	128.64498576384	8.88022988476678e-12	268.76998576384	yes	no
M12	C8	R2	lambda	404	13	65	33.2502606210148	0.154960654414792	190.575101385346	no	yes
M12	C8	R2	kappa	404	13	65	32.4092498527319	0.179934444675438	189.734090617063	no	yes
M12	C8	R2	delta	404	13	65	62.2316630720326	8.34426476584715e-05	219.556503836364	yes	no
M3	C0	R1	lambda	405	43	35	786.791553869452	0	864.117135264801	no	no
M3	C0	R1	kappa	405	43	35	732.880434748119	0	810.206016143468	no	no
M3	C0	R1	delta	405	43	35	753.285062335526	0	830.610643730875	yes	no
M3	C1	R1	lambda	405	42	36	672.454648657735	0	752.221412506132	no	no
M3	C1	R1	kappa	405	42	36	638.475192877496	0	718.241956725893	no	no
M3	C1	R1	delta	405	42	36	733.156501716726	0	812.923265565123	yes	no
M3	C2	R1	lambda	405	41	37	617.400378337816	0	699.622600560038	no	no
M3	C2	R1	kappa	405	41	37	598.86959471286	0	681.091816935082	no	no
M3	C2	R1	delta	405	41	37	618.11568454481	0	700.337906767032	yes	no
M3	C3	R1	lambda	405	41	37	657.390493935861	0	739.612716158083	no	no
M3	C3	R1	kappa	405	41	37	629.771940046366	0	711.994162268588	no	no
M3	C3	R1	delta	405	41	37	676.948858187856	0	759.171080410078	yes	no
M3	C4	R1	lambda	405	40	38	614.61636360527	0	699.308445716707	no	no
M3	C4	R1	kappa	405	40	38	587.007154185868	0	671.699236297304	no	no
M3	C4	R1	delta	405	40	38	617.732766856322	0	702.424848967759	yes	no
M3	C5	R1	lambda	405	37	41	329.905141701024	0	422.09449081345	no	no
M3	C5	R1	kappa	405	37	41	311.02862751214	0	403.217976624566	no	no
M3	C5	R1	delta	405	37	41	490.435387870484	0	582.62473698291	yes	no
M3	C6	R1	lambda	405	31	47	232.559577075242	0	340.149938521025	no	no
M3	C6	R1	kappa	405	31	47	217.95608293298	0	325.546444378763	no	no
M3	C6	R1	delta	405	31	47	242.791956205915	0	350.382317651698	yes	no
M3	C7	R1	lambda	405	31	47	296.77665863349	0	404.367020079273	no	no
M3	C7	R1	kappa	405	31	47	258.328540092107	0	365.91890153789	no	no
M3	C7	R1	delta	405	31	47	342.955640225464	0	450.546001671247	yes	no
M3	C8	R1	lambda	405	25	53	201.336102426018	0	324.894384634607	no	no
M3	C8	R1	kappa	405	25	53	173.363821205046	1.66533453693773e-15	296.922103413635	no	no
M3	C8	R1	delta	405	25	53	216.473033131627	0	340.031315340216	yes	no
M3	C0	R2	lambda	405	33	45	396.778450629805	0	499.173660210643	no	no
M3	C0	R2	kappa	405	33	45	390.241630886068	0	492.636840466907	no	no
M3	C0	R2	delta	405	33	45	407.013371864947	0	509.408581445785	yes	no
M3	C1	R2	lambda	405	32	46	342.433654111241	0	447.418639096226	no	no
M3	C1	R2	kappa	405	32	46	334.653688153892	0	439.638673138877	no	no
M3	C1	R2	delta	405	32	46	387.120021222462	0	492.105006207447	yes	no
M3	C2	R2	lambda	405	31	47	300.428503866486	0	408.018865312269	no	no
M3	C2	R2	kappa	405	31	47	308.475761772665	0	416.066123218449	no	no
M3	C2	R2	delta	405	31	47	321.550036272181	0	429.140397717964	yes	no
M3	C3	R2	lambda	405	31	47	328.703886530294	0	436.294247976077	no	no
M3	C3	R2	kappa	405	31	47	327.04780867159	0	434.638170117374	no	no
M3	C3	R2	delta	405	31	47	353.149041992044	0	460.739403437827	yes	no
M3	C4	R2	lambda	405	30	48	299.450555730141	0	409.662036092679	no	no
M3	C4	R2	kappa	405	30	48	300.338628890752	0	410.550109253289	no	no
M3	C4	R2	delta	405	30	48	320.732638985226	0	430.944119347764	yes	no
M3	C5	R2	lambda	405	27	51	137.812542687968	2.90764934351984e-09	255.983274395285	no	no
M3	C5	R2	kappa	405	27	51	129.039472008917	4.39390865913936e-08	247.210203716234	no	no
M3	C5	R2	delta	405	27	51	200.278195381376	0	318.448927088693	yes	no
M3	C6	R2	lambda	405	21	57	77.4326592916269	0.000712484600979946	211.96682078231	no	no
M3	C6	R2	kappa	405	21	57	73.2546545982098	0.00199945500107024	207.788816088893	no	no
M3	C6	R2	delta	405	21	57	69.5547903979714	0.00475716719956321	204.088951888655	yes	no
M3	C7	R2	lambda	405	21	57	102.497956258195	5.71805497839861e-07	237.032117748879	no	no
M3	C7	R2	kappa	405	21	57	78.6802016281907	0.000518254929099737	213.214363118874	no	no
M3	C7	R2	delta	405	21	57	107.285765190302	1.26746105832964e-07	241.819926680985	yes	no
M3	C8	R2	lambda	405	15	63	48.5791531076981	0.01734125194358	200.09814044947	no	no
M3	C8	R2	kappa	405	15	63	36.3120478258368	0.198037797659041	187.831035167609	no	yes
M3	C8	R2	delta	405	15	63	42.0098301172076	0.0714351644032809	193.52881745898	yes	no
M8	C0	R1	lambda	405	42	36	773.560614034335	0	853.327377882731	no	no
M8	C0	R1	kappa	405	42	36	730.139991796899	0	809.906755645296	no	no
M8	C0	R1	delta	405	42	36	750.894025742891	0	830.660789591287	yes	no
M8	C1	R1	lambda	405	41	37	659.223708822627	0	741.445931044849	no	no
M8	C1	R1	kappa	405	41	37	635.73474992629	0	717.956972148513	no	no
M8	C1	R1	delta	405	41	37	730.76546512409	0	812.987687346313	yes	no
M8	C2	R1	lambda	405	40	38	604.169438502694	0	688.861520614131	no	no
M8	C2	R1	kappa	405	40	38	596.129151761652	0	680.821233873089	no	no
M8	C2	R1	delta	405	40	38	615.724647952174	0	700.416730063611	yes	no
M8	C3	R1	lambda	405	40	38	644.159554100827	0	728.851636212264	no	no
M8	C3	R1	kappa	405	40	38	627.03149709516	0	711.723579206597	no	no
M8	C3	R1	delta	405	40	38	674.55782159522	0	759.249903706657	yes	no
M8	C4	R1	lambda	405	39	39	601.385423770237	0	688.561894358472	no	no
M8	C4	R1	kappa	405	39	39	584.266711234662	0	671.443181822897	no	no
M8	C4	R1	delta	405	39	39	615.341730263686	0	702.518200851921	yes	no
M8	C5	R1	lambda	405	36	42	316.674201865915	0	411.392302756123	no	no
M8	C5	R1	kappa	405	36	42	308.288184560934	0	403.006285451142	no	no
M8	C5	R1	delta	405	36	42	488.044351277848	0	582.762452168056	yes	no
M8	C6	R1	lambda	405	30	48	219.328637240119	0	329.540117602657	no	no
M8	C6	R1	kappa	405	30	48	215.215639981772	0	325.42712034431	no	no
M8	C6	R1	delta	405	30	48	240.400919613279	0	350.612399975817	yes	no
M8	C7	R1	lambda	405	30	48	283.545718798456	0	393.757199160994	no	no
M8	C7	R1	kappa	405	30	48	255.588097140901	0	365.799577503439	no	no
M8	C7	R1	delta	405	30	48	340.564603632828	0	450.776083995366	yes	no
M8	C8	R1	lambda	405	24	54	188.105162590984	0	314.382085667908	no	no
M8	C8	R1	kappa	405	24	54	170.62337825384	1.22124532708767e-15	296.900301330763	no	no
M8	C8	R1	delta	405	24	54	214.081996538992	0	340.358919615915	yes	no
M8	C0	R2	lambda	405	32	46	383.547510794688	0	488.532495779673	no	no
M8	C0	R2	kappa	405	32	46	387.501187934849	0	492.486172919834	no	no
M8	C0	R2	delta	405	32	46	404.622335272311	0	509.607320257296	yes	no
M8	C1	R2	lambda	405	31	47	329.202714276133	0	436.793075721916	no	no
M8	C1	R2	kappa	405	31	47	331.913245202686	0	439.503606648469	no	no
M8	C1	R2	delta	405	31	47	384.728984629827	0	492.31934607561	yes	no
M8	C2	R2	lambda	405	30	48	287.197564031364	0	397.409044393901	no	no
M8	C2	R2	kappa	405	30	48	305.735318821458	0	415.946799183995	no	no
M8	C2	R2	delta	405	30	48	319.158999679546	0	429.370480042083	yes	no
M8	C3	R2	lambda	405	30	48	315.472946695261	0	425.684427057799	no	no
M8	C3	R2	kappa	405	30	48	324.307365720385	0	434.518846082923	no	no
M8	C3	R2	delta	405	30	48	350.758005399409	0	460.969485761946	yes	no
M8	C4	R2	lambda	405	29	49	286.219615895108	0	399.068100743593	no	no
M8	C4	R2	kappa	405	29	49	297.598185939546	0	410.446670788031	no	no
M8	C4	R2	delta	405	29	49	318.34160239259	0	431.190087241075	yes	no
M8	C5	R2	lambda	405	26	52	124.58160285286	6.80890984705584e-08	245.43787196601	no	no
M8	C5	R2	kappa	405	26	52	126.299029057711	4.02860533821325e-08	247.155298170861	no	no
M8	C5	R2	delta	405	26	52	197.88715878874	0	318.74342790189	yes	no
M8	C6	R2	lambda	405	20	58	64.2017194565045	0.00893434117931291	201.522591730648	no	no
M8	C6	R2	kappa	405	20	58	70.514211647002	0.00205119426817491	207.835083921145	no	no
M8	C6	R2	delta	405	20	58	67.1637538053357	0.00455950476058398	204.484626079479	yes	no
M8	C7	R2	lambda	405	20	58	89.2670164231619	1.27113410783863e-05	226.587888697305	no	no
M8	C7	R2	kappa	405	20	58	75.9397586769852	0.000520636064204494	213.260630951128	no	no
M8	C7	R2	delta	405	20	58	104.894728597666	1.00158223603763e-07	242.215600871809	yes	no
M8	C8	R2	lambda	405	14	64	35.3482132726647	0.159956753216219	189.760911685363	no	yes
M8	C8	R2	kappa	405	14	64	33.5716048746313	0.215334394481666	187.98430328733	no	yes
M8	C8	R2	delta	405	14	64	39.6187935245719	0.0714711878946004	194.03149193727	yes	no
M12	C0	R1	lambda	405	41	37	772.450153053039	0	854.672375275262	no	no
M12	C0	R1	kappa	405	41	37	727.492030381811	0	809.714252604033	no	no
M12	C0	R1	delta	405	41	37	750.304144278701	0	832.526366500924	yes	no
M12	C1	R1	lambda	405	40	38	658.113247841331	0	742.805329952768	no	no
M12	C1	R1	kappa	405	40	38	633.086788511202	0	717.778870622639	no	no
M12	C1	R1	delta	405	40	38	730.175583659901	0	814.867665771338	yes	no
M12	C2	R1	lambda	405	39	39	603.058977521412	0	690.235448109648	no	no
M12	C2	R1	kappa	405	39	39	593.481190346566	0	680.657660934801	no	no
M12	C2	R1	delta	405	39	39	615.134766487985	0	702.31123707622	yes	no
M12	C3	R1	lambda	405	39	39	643.049093119532	0	730.225563707768	no	no
M12	C3	R1	kappa	405	39	39	624.383535680072	0	711.560006268308	no	no
M12	C3	R1	delta	405	39	39	673.967940131031	0	761.144410719266	yes	no
M12	C4	R1	lambda	405	38	40	600.274962788942	0	689.950479013131	no	no
M12	C4	R1	kappa	405	38	40	581.618749819574	0	671.294266043763	no	no
M12	C4	R1	delta	405	38	40	614.751848799497	0	704.427365023685	yes	no
M12	C5	R1	lambda	405	35	43	315.56374088462	0	412.825645646525	no	no
M12	C5	R1	kappa	405	35	43	305.640223145846	0	402.90212790775	no	no
M12	C5	R1	delta	405	35	43	487.454469813659	0	584.716374575564	yes	no
M12	C6	R1	lambda	405	29	49	218.218176258838	0	331.066661107323	no	no
M12	C6	R1	kappa	405	29	49	212.567678566685	0	325.41616341517	no	no
M12	C6	R1	delta	405	29	49	239.81103814909	0	352.659522997575	yes	no
M12	C7	R1	lambda	405	29	49	282.435257817161	0	395.283742665646	no	no
M12	C7	R1	kappa	405	29	49	252.940135725813	0	365.788620574298	no	no
M12	C7	R1	delta	405	29	49	339.974722168639	0	452.823207017124	yes	no
M12	C8	R1	lambda	405	23	55	186.994701609689	0	316.007047288702	no	no
M12	C8	R1	kappa	405	23	55	167.975416838752	8.88178419700125e-16	296.987762517765	no	no
M12	C8	R1	delta	405	23	55	213.492115074802	0	342.504460753815	yes	no
M12	C0	R2	lambda	405	31	47	382.437049813393	0	490.027411259176	no	no
M12	C0	R2	kappa	405	31	47	384.85322651976	0	492.443587965543	no	no
M12	C0	R2	delta	405	31	47	404.032453808122	0	511.622815253905	yes	no
M12	C1	R2	lambda	405	30	48	328.092253294837	0	438.303733657375	no	no
M12	C1	R2	kappa	405	30	48	329.265283787597	0	439.476764150135	no	no
M12	C1	R2	delta	405	30	48	384.139103165637	0	494.350583528175	yes	no
M12	C2	R2	lambda	405	29	49	286.087103050082	0	398.935587898567	no	no
M12	C2	R2	kappa	405	29	49	303.087357406371	0	415.935842254856	no	no
M12	C2	R2	delta	405	29	49	318.569118215356	0	431.417603063841	yes	no
M12	C3	R2	lambda	405	29	49	314.362485713966	0	427.210970562451	no	no
M12	C3	R2	kappa	405	29	49	321.659404305297	0	434.507889153782	no	no
M12	C3	R2	delta	405	29	49	350.168123935219	0	463.016608783704	yes	no
M12	C4	R2	lambda	405	28	50	285.109154913813	0	400.610674670652	no	no
M12	C4	R2	kappa	405	28	50	294.950224524458	0	410.451744281297	no	no
M12	C4	R2	delta	405	28	50	317.751720928401	0	433.25324068524	yes	no
M12	C5	R2	lambda	405	25	53	123.471141871564	3.76525800538374e-08	247.029424080153	no	no
M12	C5	R2	kappa	405	25	53	123.651067642622	3.56065996687249e-08	247.209349851211	no	no
M12	C5	R2	delta	405	25	53	197.297277324551	0	320.85555953314	yes	no
M12	C6	R2	lambda	405	19	59	63.0912584752232	0.00644788096410231	203.216258475223	no	no
M12	C6	R2	kappa	405	19	59	67.8662502319152	0.00205005093071198	207.991250231915	no	no
M12	C6	R2	delta	405	19	59	66.5738723411464	0.00281797074205559	206.698872341146	yes	no
M12	C7	R2	lambda	405	19	59	88.1565554418668	7.3203868752314e-06	228.281555441867	no	no
M12	C7	R2	kappa	405	19	59	73.2917972618974	0.000507956206712512	213.416797261897	no	no
M12	C7	R2	delta	405	19	59	104.304847133477	4.29341888708024e-08	244.429847133477	yes	no
M12	C8	R2	lambda	405	13	65	34.2377522913696	0.129142213603137	191.562593055701	no	yes
M12	C8	R2	kappa	405	13	65	30.9236434595435	0.231125450641571	188.248484223875	no	yes
M12	C8	R2	delta	405	13	65	39.0289120603826	0.0484455335683791	196.353752824714	yes	no
M3	C0	R1	lambda	406	43	35	777.570182823976	0	854.895764219325	no	no
M3	C0	R1	kappa	406	43	35	694.90950569453	0	772.235087089879	no	no
M3	C0	R1	delta	406	43	35	662.650574595199	0	739.976155990548	yes	no
M3	C1	R1	lambda	406	42	36	667.749013734983	0	747.51577758338	no	no
M3	C1	R1	kappa	406	42	36	590.38294830598	0	670.149712154377	no	no
M3	C1	R1	delta	406	42	36	578.853132449789	0	658.619896298185	yes	no
M3	C2	R1	lambda	406	41	37	620.718941880474	0	702.941164102696	no	no
M3	C2	R1	kappa	406	41	37	549.79378490063	0	632.016007122852	no	no
M3	C2	R1	delta	406	41	37	544.071434013057	0	626.293656235279	yes	no
M3	C3	R1	lambda	406	41	37	653.014949162063	0	735.237171384285	no	no
M3	C3	R1	kappa	406	41	37	568.281947248937	0	650.50416947116	no	no
M3	C3	R1	delta	406	41	37	580.227109513325	0	662.449331735548	yes	no
M3	C4	R1	lambda	406	40	38	613.074880854813	0	697.76696296625	no	no
M3	C4	R1	kappa	406	40	38	530.647304089599	0	615.339386201036	no	no
M3	C4	R1	delta	406	40	38	529.533869404013	0	614.22595151545	yes	no
M3	C5	R1	lambda	406	37	41	328.055023422228	0	420.244372534654	no	no
M3	C5	R1	kappa	406	37	41	282.090042403822	0	374.279391516248	no	no
M3	C5	R1	delta	406	37	41	325.238821316898	0	417.428170429324	yes	no
M3	C6	R1	lambda	406	31	47	229.367961345329	0	336.958322791112	no	no
M3	C6	R1	kappa	406	31	47	197.964120073711	4.44089209850063e-16	305.554481519494	no	no
M3	C6	R1	delta	406	31	47	258.000582694406	0	365.590944140189	yes	no
M3	C7	R1	lambda	406	31	47	299.65188577305	0	407.242247218833	no	no
M3	C7	R1	kappa	406	31	47	244.664963153823	0	352.255324599606	no	no
M3	C7	R1	delta	406	31	47	264.85224940093	0	372.442610846713	yes	no
M3	C8	R1	lambda	406	25	53	198.685901428961	0	322.24418363755	no	no
M3	C8	R1	kappa	406	25	53	157.477099531373	4.72843986187854e-13	281.035381739962	no	no
M3	C8	R1	delta	406	25	53	166.682419872448	1.80966353013901e-14	290.240702081037	yes	no
M3	C0	R2	lambda	406	33	45	389.720239994619	0	492.115449575457	no	no
M3	C0	R2	kappa	406	33	45	377.419891235661	0	479.815100816499	no	no
M3	C0	R2	delta	406	33	45	423.23740462385	0	525.632614204688	yes	no
M3	C1	R2	lambda	406	32	46	336.703824482734	0	441.688809467719	no	no
M3	C1	R2	kappa	406	32	46	309.564277734922	0	414.549262719907	no	no
M3	C1	R2	delta	406	32	46	376.665069136538	0	481.650054121523	yes	no
M3	C2	R2	lambda	406	31	47	300.757580728932	0	408.347942174715	no	no
M3	C2	R2	kappa	406	31	47	277.750079239014	0	385.340440684797	no	no
M3	C2	R2	delta	406	31	47	344.545939138798	0	452.136300584581	yes	no
M3	C3	R2	lambda	406	31	47	322.393929338499	0	429.984290784282	no	no
M3	C3	R2	kappa	406	31	47	287.984306843284	0	395.574668289067	no	no
M3	C3	R2	delta	406	31	47	373.14446459518	0	480.734826040963	yes	no
M3	C4	R2	lambda	406	30	48	294.575640952255	0	404.787121314793	no	no
M3	C4	R2	kappa	406	30	48	261.314004007841	0	371.525484370379	no	no
M3	C4	R2	delta	406	30	48	336.366860721361	0	446.578341083898	yes	no
M3	C5	R2	lambda	406	27	51	137.971076913008	2.76577238889075e-09	256.141808620325	no	no
M3	C5	R2	kappa	406	27	51	127.073218746678	7.95511467810428e-08	245.243950453995	no	no
M3	C5	R2	delta	406	27	51	169.738317363977	6.90558721316847e-14	287.909049071294	yes	no
M3	C6	R2	lambda	406	21	57	75.0452405426213	0.00129336371058564	209.579402033305	no	no
M3	C6	R2	kappa	406	21	57	70.6310028208499	0.00371479121211438	205.165164311533	no	no
M3	C6	R2	delta	406	21	57	113.78055645699	1.54793150519694e-08	248.314717947673	yes	no
M3	C7	R2	lambda	406	21	57	106.779430819981	1.48908546715454e-07	241.313592310664	no	no
M3	C7	R2	kappa	406	21	57	87.8976450497003	4.33145179780103e-05	222.431806540384	no	no
M3	C7	R2	delta	406	21	57	96.0307161112471	4.10030928543748e-06	230.56487760193	yes	no
M3	C8	R2	lambda	406	15	63	46.8242838093133	0.0258839581936768	198.343271151085	no	no
M3	C8	R2	kappa	406	15	63	35.7204386089519	0.217372460894609	187.239425950724	no	yes
M3	C8	R2	delta	406	15	63	31.9539230688078	0.369673393942098	183.47291041058	yes	no
M8	C0	R1	lambda	406	42	36	764.339242925537	0	844.106006773933	no	no
M8	C0	R1	kappa	406	42	36	691.465194027449	0	771.231957875846	no	no
M8	C0	R1	delta	406	42	36	668.556703875138	0	748.323467723534	yes	no
M8	C1	R1	lambda	406	41	37	654.518073836597	0	736.740296058819	no	no
M8	C1	R1	kappa	406	41	37	586.938636638877	0	669.160858861099	no	no
M8	C1	R1	delta	406	41	37	584.759261729727	0	666.981483951949	yes	no
M8	C2	R1	lambda	406	40	38	607.488001982093	0	692.18008409353	no	no
M8	C2	R1	kappa	406	40	38	546.349473233526	0	631.041555344963	no	no
M8	C2	R1	delta	406	40	38	549.977563292996	0	634.669645404433	yes	no
M8	C3	R1	lambda	406	40	38	639.784009263689	0	724.476091375126	no	no
M8	C3	R1	kappa	406	40	38	564.837635581889	0	649.529717693326	no	no
M8	C3	R1	delta	406	40	38	586.133238793264	0	670.825320904701	yes	no
M8	C4	R1	lambda	406	39	39	599.84394095644	0	687.020411544675	no	no
M8	C4	R1	kappa	406	39	39	527.202992422551	0	614.379463010786	no	no
M8	C4	R1	delta	406	39	39	535.439998683952	0	622.616469272187	yes	no
M8	C5	R1	lambda	406	36	42	314.824083523842	0	409.542184414049	no	no
M8	C5	R1	kappa	406	36	42	278.645730736719	0	373.363831626927	no	no
M8	C5	R1	delta	406	36	42	331.144950596836	0	425.863051487044	yes	no
M8	C6	R1	lambda	406	30	48	216.137021446947	0	326.348501809485	no	no
M8	C6	R1	kappa	406	30	48	194.519808406608	4.44089209850063e-16	304.731288769146	no	no
M8	C6	R1	delta	406	30	48	263.906711974344	0	374.118192336882	yes	no
M8	C7	R1	lambda	406	30	48	286.420945874676	0	396.632426237214	no	no
M8	C7	R1	kappa	406	30	48	241.220651486775	0	351.432131849313	no	no
M8	C7	R1	delta	406	30	48	270.758378680868	0	380.969859043406	yes	no
M8	C8	R1	lambda	406	24	54	185.454961530587	0	311.731884607511	no	no
M8	C8	R1	kappa	406	24	54	154.032787864325	4.80726569662693e-13	280.309710941248	no	no
M8	C8	R1	delta	406	24	54	172.588549152387	5.55111512312578e-16	298.86547222931	yes	no
M8	C0	R2	lambda	406	32	46	376.489300096179	0	481.474285081164	no	no
M8	C0	R2	kappa	406	32	46	373.97557956858	0	478.960564553565	no	no
M8	C0	R2	delta	406	32	46	429.143533903788	0	534.128518888773	yes	no
M8	C1	R2	lambda	406	31	47	323.472884584348	0	431.063246030131	no	no
M8	C1	R2	kappa	406	31	47	306.119966067818	0	413.710327513602	no	no
M8	C1	R2	delta	406	31	47	382.571198416476	0	490.16155986226	yes	no
M8	C2	R2	lambda	406	30	48	287.52664083055	0	397.738121193088	no	no
M8	C2	R2	kappa	406	30	48	274.30576757191	0	384.517247934448	no	no
M8	C2	R2	delta	406	30	48	350.452068418736	0	460.663548781274	yes	no
M8	C3	R2	lambda	406	30	48	309.162989440126	0	419.374469802664	no	no
M8	C3	R2	kappa	406	30	48	284.539995176236	0	394.751475538774	no	no
M8	C3	R2	delta	406	30	48	379.050593875118	0	489.262074237656	yes	no
M8	C4	R2	lambda	406	29	49	281.344701053882	0	394.193185902367	no	no
M8	C4	R2	kappa	406	29	49	257.869692340793	0	370.718177189278	no	no
M8	C4	R2	delta	406	29	49	342.272990001299	0	455.121474849784	yes	no
M8	C5	R2	lambda	406	26	52	124.740137014621	6.4881151229379e-08	245.596406127771	no	no
M8	C5	R2	kappa	406	26	52	123.628907079574	9.09243352831268e-08	244.485176192724	no	no
M8	C5	R2	delta	406	26	52	175.644446643916	2.55351295663786e-15	296.500715757065	yes	no
M8	C6	R2	lambda	406	20	58	61.8143006442401	0.0149918554405135	199.135172918383	no	no
M8	C6	R2	kappa	406	20	58	67.1866911537464	0.00453524379846082	204.50756342789	no	no
M8	C6	R2	delta	406	20	58	119.686685736929	7.07719438608478e-10	257.007558011072	yes	no
M8	C7	R2	lambda	406	20	58	93.548490921608	3.53247931317302e-06	230.869363195751	no	no
M8	C7	R2	kappa	406	20	58	84.4533333826522	5.11245983016995e-05	221.774205656795	no	no
M8	C7	R2	delta	406	20	58	101.936845391186	2.59165322091803e-07	239.257717665329	yes	no
M8	C8	R2	lambda	406	14	64	33.5933439109401	0.214583353936161	188.006042323639	no	yes
M8	C8	R2	kappa	406	14	64	32.2761269419037	0.263419990799863	186.688825354602	no	yes
M8	C8	R2	delta	406	14	64	37.8600523487465	0.101075793353702	192.272750761445	yes	no
M12	C0	R1	lambda	406	41	37	763.228781950266	0	845.451004172488	no	no
M12	C0	R1	kappa	406	41	37	689.063176576166	0	771.285398798389	no	no
M12	C0	R1	delta	406	41	37	659.667383346173	0	741.889605568395	yes	no
M12	C1	R1	lambda	406	40	38	653.407612861326	0	738.099694972763	no	no
M12	C1	R1	kappa	406	40	38	584.536619187594	0	669.228701299031	no	no
M12	C1	R1	delta	406	40	38	575.869941200763	0	660.562023312199	yes	no
M12	C2	R1	lambda	406	39	39	606.377541006817	0	693.554011595052	no	no
M12	C2	R1	kappa	406	39	39	543.947455782244	0	631.123926370479	no	no
M12	C2	R1	delta	406	39	39	541.088242764031	0	628.264713352266	yes	no
M12	C3	R1	lambda	406	39	39	638.67354828842	0	725.850018876655	no	no
M12	C3	R1	kappa	406	39	39	562.435618130569	0	649.612088718805	no	no
M12	C3	R1	delta	406	39	39	577.2439182643	0	664.420388852535	yes	no
M12	C4	R1	lambda	406	38	40	598.73347998117	0	688.408996205359	no	no
M12	C4	R1	kappa	406	38	40	524.800974971231	0	614.47649119542	no	no
M12	C4	R1	delta	406	38	40	526.550678154987	0	616.226194379176	yes	no
M12	C5	R1	lambda	406	35	43	313.713622548571	0	410.975527310475	no	no
M12	C5	R1	kappa	406	35	43	276.243713285436	0	373.505618047341	no	no
M12	C5	R1	delta	406	35	43	322.255630067872	0	419.517534829776	yes	no
M12	C6	R1	lambda	406	29	49	215.026560471671	0	327.875045320156	no	no
M12	C6	R1	kappa	406	29	49	192.117790955325	3.33066907387547e-16	304.96627580381	no	no
M12	C6	R1	delta	406	29	49	255.01739144538	0	367.865876293865	yes	no
M12	C7	R1	lambda	406	29	49	285.310484899407	0	398.158969747891	no	no
M12	C7	R1	kappa	406	29	49	238.818634035455	0	351.66711888394	no	no
M12	C7	R1	delta	406	29	49	261.869058151904	0	374.717543000388	yes	no
M12	C8	R1	lambda	406	23	55	184.344500555318	0	313.35684623433	no	no
M12	C8	R1	kappa	406	23	55	151.630770413005	3.33733041202322e-13	280.643116092017	no	no
M12	C8	R1	delta	406	23	55	163.699228623422	4.21884749357559e-15	292.711574302434	yes	no
M12	C0	R2	lambda	406	31	47	375.378839120908	0	482.969200566691	no	no
M12	C0	R2	kappa	406	31	47	371.573562117297	0	479.16392356308	no	no
M12	C0	R2	delta	406	31	47	420.254213374824	0	527.844574820607	yes	no
M12	C1	R2	lambda	406	30	48	322.362423609077	0	432.573903971615	no	no
M12	C1	R2	kappa	406	30	48	303.717948616536	0	413.929428979073	no	no
M12	C1	R2	delta	406	30	48	373.681877887512	0	483.89335825005	yes	no
M12	C2	R2	lambda	406	29	49	286.416179855274	0	399.264664703759	no	no
M12	C2	R2	kappa	406	29	49	271.903750120627	0	384.752234969112	no	no
M12	C2	R2	delta	406	29	49	341.562747889772	0	454.411232738257	yes	no
M12	C3	R2	lambda	406	29	49	308.052528464856	0	420.901013313341	no	no
M12	C3	R2	kappa	406	29	49	282.137977724916	0	394.986462573401	no	no
M12	C3	R2	delta	406	29	49	370.161273346154	0	483.009758194639	yes	no
M12	C4	R2	lambda	406	28	50	280.234240078612	0	395.735759835451	no	no
M12	C4	R2	kappa	406	28	50	255.467674889473	0	370.969194646312	no	no
M12	C4	R2	delta	406	28	50	333.383669472335	0	448.885189229174	yes	no
M12	C5	R2	lambda	406	25	53	123.62967603935	3.58439938841215e-08	247.187958247939	no	no
M12	C5	R2	kappa	406	25	53	121.226889628292	7.52804463211021e-08	244.785171836881	no	no
M12	C5	R2	delta	406	25	53	166.755126114951	1.765254609154e-14	290.31340832354	yes	no
M12	C6	R2	lambda	406	19	59	60.703839668964	0.0110745977613351	200.828839668964	no	no
M12	C6	R2	kappa	406	19	59	64.7846737024637	0.00433535191195045	204.909673702464	no	no
M12	C6	R2	delta	406	19	59	110.797365207964	4.8170476496523e-09	250.922365207964	yes	no
M12	C7	R2	lambda	406	19	59	92.4380299463382	1.9645657268752e-06	232.563029946338	no	no
M12	C7	R2	kappa	406	19	59	82.0513159313323	4.46194591842142e-05	222.176315931332	no	no
M12	C7	R2	delta	406	19	59	93.0475248622211	1.62425354033324e-06	233.172524862221	yes	no
M12	C8	R2	lambda	406	13	65	32.4828829356703	0.177634499659649	189.807723700002	no	yes
M12	C8	R2	kappa	406	13	65	29.8741094905838	0.272859411089818	187.198950254915	no	yes
M12	C8	R2	delta	406	13	65	28.9707318197818	0.312414866106814	186.295572584113	yes	no
M3	C0	R1	lambda	407	43	35	783.696555324511	0	861.02213671986	no	no
M3	C0	R1	kappa	407	43	35	694.360511749088	0	771.686093144437	no	no
M3	C0	R1	delta	407	43	35	547.207136123134	0	624.532717518483	yes	no
M3	C1	R1	lambda	407	42	36	672.203291913473	0	751.970055761869	no	no
M3	C1	R1	kappa	407	42	36	620.337951127781	0	700.104714976178	no	no
M3	C1	R1	delta	407	42	36	529.051173278901	0	608.817937127298	yes	no
M3	C2	R1	lambda	407	41	37	622.579983004454	0	704.802205226676	no	no
M3	C2	R1	kappa	407	41	37	569.662779633851	0	651.885001856073	no	no
M3	C2	R1	delta	407	41	37	459.028813780871	0	541.251036003093	yes	no
M3	C3	R1	lambda	407	41	37	656.78834171379	0	739.010563936012	no	no
M3	C3	R1	kappa	407	41	37	590.854220389483	0	673.076442611705	no	no
M3	C3	R1	delta	407	41	37	523.277034469467	0	605.499256691689	yes	no
M3	C4	R1	lambda	407	40	38	616.163423861294	0	700.855505972731	no	no
M3	C4	R1	kappa	407	40	38	552.863467924863	0	637.5555500363	no	no
M3	C4	R1	delta	407	40	38	458.387979001386	0	543.080061112823	yes	no
M3	C5	R1	lambda	407	37	41	325.51920356556	0	417.708552677986	no	no
M3	C5	R1	kappa	407	37	41	286.89435063961	0	379.083699752036	no	no
M3	C5	R1	delta	407	37	41	263.768208579322	0	355.957557691748	yes	no
M3	C6	R1	lambda	407	31	47	226.817339951646	0	334.407701397429	no	no
M3	C6	R1	kappa	407	31	47	196.484393721185	6.66133814775094e-16	304.074755166968	no	no
M3	C6	R1	delta	407	31	47	153.765718057878	9.34793575879667e-10	261.356079503661	yes	no
M3	C7	R1	lambda	407	31	47	294.314180249572	0	401.904541695355	no	no
M3	C7	R1	kappa	407	31	47	242.063130851462	0	349.653492297245	no	no
M3	C7	R1	delta	407	31	47	246.864565943979	0	354.454927389762	yes	no
M3	C8	R1	lambda	407	25	53	194.431720089717	0	317.990002298306	no	no
M3	C8	R1	kappa	407	25	53	155.530531556713	9.33253474499907e-13	279.088813765302	no	no
M3	C8	R1	delta	407	25	53	134.225583497698	1.23278864894161e-09	257.783865706287	yes	no
M3	C0	R2	lambda	407	33	45	403.783808527889	0	506.179018108727	no	no
M3	C0	R2	kappa	407	33	45	393.295541180128	0	495.690750760966	no	no
M3	C0	R2	delta	407	33	45	366.440788789785	0	468.835998370624	yes	no
M3	C1	R2	lambda	407	32	46	345.656343296213	0	450.641328281198	no	no
M3	C1	R2	kappa	407	32	46	345.132976974769	0	450.117961959754	no	no
M3	C1	R2	delta	407	32	46	351.892147459259	0	456.877132444244	yes	no
M3	C2	R2	lambda	407	31	47	309.022412563462	0	416.612774009245	no	no
M3	C2	R2	kappa	407	31	47	306.190835160174	0	413.781196605957	no	no
M3	C2	R2	delta	407	31	47	295.624791533264	0	403.215152979047	yes	no
M3	C3	R2	lambda	407	31	47	332.066341674728	0	439.656703120511	no	no
M3	C3	R2	kappa	407	31	47	317.83337225635	0	425.423733702133	no	no
M3	C3	R2	delta	407	31	47	344.672964738397	0	452.26332618418	yes	no
M3	C4	R2	lambda	407	30	48	304.346459834883	0	414.557940197421	no	no
M3	C4	R2	kappa	407	30	48	291.329803826739	0	401.541284189277	no	no
M3	C4	R2	delta	407	30	48	294.193955040995	0	404.405435403532	yes	no
M3	C5	R2	lambda	407	27	51	138.259426507176	2.52501952680007e-09	256.430158214493	no	no
M3	C5	R2	kappa	407	27	51	133.004881294752	1.30473526427366e-08	251.175613002069	no	no
M3	C5	R2	delta	407	27	51	132.134958835039	1.70622329598302e-08	250.305690542357	yes	no
M3	C6	R2	lambda	407	21	57	76.6260856065832	0.000873156963964838	211.160247097266	no	no
M3	C6	R2	kappa	407	21	57	74.2438118682598	0.00157377836772898	208.777973358943	no	no
M3	C6	R2	delta	407	21	57	56.1851786053155	0.070462763555775	190.719340095999	yes	no
M3	C7	R2	lambda	407	21	57	105.526121741464	2.21494701801994e-07	240.060283232147	no	no
M3	C7	R2	kappa	407	21	57	90.543704418743	2.04372163085109e-05	225.077865909426	no	no
M3	C7	R2	delta	407	21	57	113.288737592312	1.81916026686935e-08	247.822899082995	yes	no
M3	C8	R2	lambda	407	15	63	46.6185730256231	0.0271007629305383	198.137560367395	no	no
M3	C8	R2	kappa	407	15	63	39.0644387779579	0.124291615429709	190.58342611973	no	yes
M3	C8	R2	delta	407	15	63	37.535716056983	0.162037480037067	189.054703398755	yes	no
M8	C0	R1	lambda	407	42	36	770.465615475974	0	850.23237932437	no	no
M8	C0	R1	kappa	407	42	36	688.967446986749	0	768.734210835146	no	no
M8	C0	R1	delta	407	42	36	546.784214282714	0	626.550978131111	yes	no
M8	C1	R1	lambda	407	41	37	658.972352064804	0	741.194574287026	no	no
M8	C1	R1	kappa	407	41	37	614.944886365448	0	697.16710858767	no	no
M8	C1	R1	delta	407	41	37	528.628251438481	0	610.850473660703	yes	no
M8	C2	R1	lambda	407	40	38	609.349043155795	0	694.041125267232	no	no
M8	C2	R1	kappa	407	40	38	564.269714871514	0	648.961796982951	no	no
M8	C2	R1	delta	407	40	38	458.605891940451	0	543.297974051888	yes	no
M8	C3	R1	lambda	407	40	38	643.557401865213	0	728.24948397665	no	no
M8	C3	R1	kappa	407	40	38	585.461155627102	0	670.153237738539	no	no
M8	C3	R1	delta	407	40	38	522.854112629047	0	607.546194740484	yes	no
M8	C4	R1	lambda	407	39	39	602.932484012717	0	690.108954600953	no	no
M8	C4	R1	kappa	407	39	39	547.470403162483	0	634.646873750718	no	no
M8	C4	R1	delta	407	39	39	457.965057160966	0	545.141527749201	yes	no
M8	C5	R1	lambda	407	36	42	312.288263716891	0	407.006364607099	no	no
M8	C5	R1	kappa	407	36	42	281.501285877277	0	376.219386767485	no	no
M8	C5	R1	delta	407	36	42	263.345286738902	0	358.06338762911	yes	no
M8	C6	R1	lambda	407	30	48	213.586400102987	0	323.797880465525	no	no
M8	C6	R1	kappa	407	30	48	191.091328958849	1.33226762955019e-15	301.302809321386	no	no
M8	C6	R1	delta	407	30	48	153.342796217457	4.08377998084575e-10	263.554276579995	yes	no
M8	C7	R1	lambda	407	30	48	281.083240400995	0	391.294720763532	no	no
M8	C7	R1	kappa	407	30	48	236.670066089081	0	346.881546451619	no	no
M8	C7	R1	delta	407	30	48	246.441644103558	0	356.653124466096	yes	no
M8	C8	R1	lambda	407	24	54	181.20078024114	0	307.477703318063	no	no
M8	C8	R1	kappa	407	24	54	150.137466794332	1.89026572172679e-12	276.414389871256	no	no
M8	C8	R1	delta	407	24	54	133.802661657278	4.96304553010418e-10	260.079584734201	yes	no
M8	C0	R2	lambda	407	32	46	390.552868679351	0	495.537853664336	no	no
M8	C0	R2	kappa	407	32	46	387.902476417789	0	492.887461402774	no	no
M8	C0	R2	delta	407	32	46	366.017866949365	0	471.00285193435	yes	no
M8	C1	R2	lambda	407	31	47	332.425403447545	0	440.015764893328	no	no
M8	C1	R2	kappa	407	31	47	339.739912212436	0	447.330273658219	no	no
M8	C1	R2	delta	407	31	47	351.469225618839	0	459.059587064622	yes	no
M8	C2	R2	lambda	407	30	48	295.791472714804	0	406.002953077342	no	no
M8	C2	R2	kappa	407	30	48	300.797770397837	0	411.009250760375	no	no
M8	C2	R2	delta	407	30	48	295.201869692844	0	405.413350055382	yes	no
M8	C3	R2	lambda	407	30	48	318.835401826151	0	429.046882188689	no	no
M8	C3	R2	kappa	407	30	48	312.440307493969	0	422.651787856507	no	no
M8	C3	R2	delta	407	30	48	344.250042897977	0	454.461523260515	yes	no
M8	C4	R2	lambda	407	29	49	291.115519986306	0	403.964004834791	no	no
M8	C4	R2	kappa	407	29	49	285.936739064358	0	398.785223912843	no	no
M8	C4	R2	delta	407	29	49	293.771033200574	0	406.619518049059	yes	no
M8	C5	R2	lambda	407	26	52	125.028486658507	5.94230693540254e-08	245.884755771657	no	no
M8	C5	R2	kappa	407	26	52	127.611816532419	2.68941361403208e-08	248.468085645569	no	no
M8	C5	R2	delta	407	26	52	131.712036994619	7.4931169047332e-09	252.568306107769	yes	no
M8	C6	R2	lambda	407	20	58	63.395145757925	0.0106685931897832	200.716018032068	no	no
M8	C6	R2	kappa	407	20	58	68.8507471059231	0.0030643982584001	206.171619380066	no	no
M8	C6	R2	delta	407	20	58	55.7622567648951	0.0499650469351793	193.083129039038	yes	no
M8	C7	R2	lambda	407	20	58	92.2951818928869	5.15914351661984e-06	229.61605416703	no	no
M8	C7	R2	kappa	407	20	58	85.1506396563621	4.1929155488285e-05	222.471511930505	no	no
M8	C7	R2	delta	407	20	58	112.865815751891	7.21707626993862e-09	250.186688026035	yes	no
M8	C8	R2	lambda	407	14	64	33.387633177046	0.221764098706647	187.800331589744	no	yes
M8	C8	R2	kappa	407	14	64	33.671374015577	0.211902745278381	188.084072428275	no	yes
M8	C8	R2	delta	407	14	64	37.1127942165626	0.116393815227676	191.525492629261	yes	no
M12	C0	R1	lambda	407	41	37	769.355154516067	0	851.57737673829	no	no
M12	C0	R1	kappa	407	41	37	686.852482583035	0	769.074704805257	no	no
M12	C0	R1	delta	407	41	37	546.024781667499	0	628.247003889722	yes	no
M12	C1	R1	lambda	407	40	38	657.861891104898	0	742.553973216335	no	no
M12	C1	R1	kappa	407	40	38	612.829921961734	0	697.522004073171	no	no
M12	C1	R1	delta	407	40	38	527.868818823266	0	612.560900934703	yes	no
M12	C2	R1	lambda	407	39	39	608.238582195879	0	695.415052784114	no	no
M12	C2	R1	kappa	407	39	39	562.154750467804	0	649.331221056039	no	no
M12	C2	R1	delta	407	39	39	457.846459325236	0	545.022929913471	yes	no
M12	C3	R1	lambda	407	39	39	642.446940905309	0	729.623411493544	no	no
M12	C3	R1	kappa	407	39	39	583.346191223388	0	670.522661811623	no	no
M12	C3	R1	delta	407	39	39	522.094680013832	0	609.271150602067	yes	no
M12	C4	R1	lambda	407	38	40	601.822023052813	0	691.497539277002	no	no
M12	C4	R1	kappa	407	38	40	545.355438758769	0	635.030954982957	no	no
M12	C4	R1	delta	407	38	40	457.205624545751	0	546.88114076994	yes	no
M12	C5	R1	lambda	407	35	43	311.177802756985	0	408.43970751889	no	no
M12	C5	R1	kappa	407	35	43	279.386321473563	0	376.648226235468	no	no
M12	C5	R1	delta	407	35	43	262.585854123687	0	359.847758885592	yes	no
M12	C6	R1	lambda	407	29	49	212.475939143071	0	325.324423991555	no	no
M12	C6	R1	kappa	407	29	49	188.976364555138	8.88178419700125e-16	301.824849403623	no	no
M12	C6	R1	delta	407	29	49	152.583363602243	1.93146831861668e-10	265.431848450728	yes	no
M12	C7	R1	lambda	407	29	49	279.972779441091	0	392.821264289576	no	no
M12	C7	R1	kappa	407	29	49	234.555101685367	0	347.403586533852	no	no
M12	C7	R1	delta	407	29	49	245.682211488344	0	358.530696336829	yes	no
M12	C8	R1	lambda	407	23	55	180.090319281236	0	309.102664960248	no	no
M12	C8	R1	kappa	407	23	55	148.022502390618	1.20492504862568e-12	277.034848069631	no	no
M12	C8	R1	delta	407	23	55	133.043229042063	2.15938045222686e-10	262.055574721075	yes	no
M12	C0	R2	lambda	407	31	47	389.442407719445	0	497.032769165228	no	no
M12	C0	R2	kappa	407	31	47	385.787512014075	0	493.377873459858	no	no
M12	C0	R2	delta	407	31	47	365.25843433415	0	472.848795779933	yes	no
M12	C1	R2	lambda	407	30	48	331.314942487638	0	441.526422850176	no	no
M12	C1	R2	kappa	407	30	48	337.624947808722	0	447.83642817126	no	no
M12	C1	R2	delta	407	30	48	350.709793003624	0	460.921273366162	yes	no
M12	C2	R2	lambda	407	29	49	294.681011754887	0	407.529496603372	no	no
M12	C2	R2	kappa	407	29	49	298.682805994127	0	411.531290842611	no	no
M12	C2	R2	delta	407	29	49	294.442437077629	0	407.290921926114	yes	no
M12	C3	R2	lambda	407	29	49	317.724940866247	0	430.573425714732	no	no
M12	C3	R2	kappa	407	29	49	310.325343090255	0	423.17382793874	no	no
M12	C3	R2	delta	407	29	49	343.490610282762	0	456.339095131247	yes	no
M12	C4	R2	lambda	407	28	50	290.005059026402	0	405.506578783241	no	no
M12	C4	R2	kappa	407	28	50	283.821774660644	0	399.323294417483	no	no
M12	C4	R2	delta	407	28	50	293.01160058536	0	408.513120342198	yes	no
M12	C5	R2	lambda	407	25	53	123.918025698601	3.27711114911367e-08	247.47630790719	no	no
M12	C5	R2	kappa	407	25	53	125.496852128705	2.00182646015179e-08	249.055134337294	no	no
M12	C5	R2	delta	407	25	53	130.952604379404	3.54801277246963e-09	254.510886587993	yes	no
M12	C6	R2	lambda	407	19	59	62.2846847980082	0.00776010576997421	202.409684798008	no	no
M12	C6	R2	kappa	407	19	59	66.7357827022128	0.00270871508478421	206.860782702213	no	no
M12	C6	R2	delta	407	19	59	55.0028241496805	0.0365859457943423	195.12782414968	yes	no
M12	C7	R2	lambda	407	19	59	91.184720932983	2.89837671896276e-06	231.309720932983	no	no
M12	C7	R2	kappa	407	19	59	83.0356752526481	3.35331196207322e-05	223.160675252648	no	no
M12	C7	R2	delta	407	19	59	112.106383136677	3.07667524790389e-09	252.231383136677	yes	no
M12	C8	R2	lambda	407	13	65	32.277172217142	0.184115275382423	189.602012981473	no	yes
M12	C8	R2	kappa	407	13	65	31.556409611863	0.208196949638015	188.881250376194	no	yes
M12	C8	R2	delta	407	13	65	36.3533616013479	0.0853594018463328	193.678202365679	yes	no
M3	C0	R1	lambda	408	43	35	809.555194247408	0	886.880775642757	no	no
M3	C0	R1	kappa	408	43	35	722.990603450494	0	800.316184845843	no	no
M3	C0	R1	delta	408	43	35	620.409257273877	0	697.734838669226	yes	no
M3	C1	R1	lambda	408	42	36	659.815151886504	0	739.581915734901	no	no
M3	C1	R1	kappa	408	42	36	611.091953869167	0	690.858717717563	no	no
M3	C1	R1	delta	408	42	36	598.255439650026	0	678.022203498422	yes	no
M3	C2	R1	lambda	408	41	37	607.180932961835	0	689.403155184057	no	no
M3	C2	R1	kappa	408	41	37	548.355888379802	0	630.578110602024	no	no
M3	C2	R1	delta	408	41	37	496.16811985505	0	578.390342077272	yes	no
M3	C3	R1	lambda	408	41	37	643.280803502388	0	725.50302572461	no	no
M3	C3	R1	kappa	408	41	37	576.383606344047	0	658.605828566269	no	no
M3	C3	R1	delta	408	41	37	567.779930733152	0	650.002152955374	yes	no
M3	C4	R1	lambda	408	40	38	600.576886899124	0	685.268969010561	no	no
M3	C4	R1	kappa	408	40	38	532.950559427206	0	617.642641538643	no	no
M3	C4	R1	delta	408	40	38	485.622095098133	0	570.31417720957	yes	no
M3	C5	R1	lambda	408	37	41	331.361502492097	0	423.550851604523	no	no
M3	C5	R1	kappa	408	37	41	309.916306400578	0	402.105655513004	no	no
M3	C5	R1	delta	408	37	41	337.764598548731	0	429.953947661157	yes	no
M3	C6	R1	lambda	408	31	47	230.700845483179	0	338.291206928962	no	no
M3	C6	R1	kappa	408	31	47	208.443157947628	0	316.033519393411	no	no
M3	C6	R1	delta	408	31	47	183.268092290237	6.47260023356466e-14	290.85845373602	yes	no
M3	C7	R1	lambda	408	31	47	299.80408932431	0	407.394450770093	no	no
M3	C7	R1	kappa	408	31	47	261.724293660335	0	369.314655106118	no	no
M3	C7	R1	delta	408	31	47	284.393924552102	0	391.984285997885	yes	no
M3	C8	R1	lambda	408	25	53	199.409048317979	0	322.967330526568	no	no
M3	C8	R1	kappa	408	25	53	170.471997401256	4.66293670342566e-15	294.030279609845	no	no
M3	C8	R1	delta	408	25	53	154.993802282289	1.12498899085267e-12	278.552084490878	yes	no
M3	C0	R2	lambda	408	33	45	405.350696885787	0	507.745906466625	no	no
M3	C0	R2	kappa	408	33	45	380.771444654851	0	483.166654235689	no	no
M3	C0	R2	delta	408	33	45	376.356948865426	0	478.752158446264	yes	no
M3	C1	R2	lambda	408	32	46	326.956114877184	0	431.941099862169	no	no
M3	C1	R2	kappa	408	32	46	317.786397732942	0	422.771382717927	no	no
M3	C1	R2	delta	408	32	46	357.294361235303	0	462.279346220288	yes	no
M3	C2	R2	lambda	408	31	47	286.855148323055	0	394.445509768838	no	no
M3	C2	R2	kappa	408	31	47	268.07526506369	0	375.665626509474	no	no
M3	C2	R2	delta	408	31	47	283.292302915529	0	390.882664361312	yes	no
M3	C3	R2	lambda	408	31	47	310.844459182243	0	418.434820628026	no	no
M3	C3	R2	kappa	408	31	47	284.418004332913	0	392.008365778696	no	no
M3	C3	R2	delta	408	31	47	334.594166791042	0	442.184528236825	yes	no
M3	C4	R2	lambda	408	30	48	281.661228658968	0	391.872709021506	no	no
M3	C4	R2	kappa	408	30	48	254.7651016805	0	364.976582043038	no	no
M3	C4	R2	delta	408	30	48	272.602959406675	0	382.814439769213	yes	no
M3	C5	R2	lambda	408	27	51	140.946932439166	1.0750270673654e-09	259.117664146484	no	no
M3	C5	R2	kappa	408	27	51	136.735198838721	4.0813658008787e-09	254.905930546038	no	no
M3	C5	R2	delta	408	27	51	149.867148823546	5.93435300899614e-11	268.037880530863	yes	no
M3	C6	R2	lambda	408	21	57	78.9449148017981	0.000484129922112442	213.479076292481	no	no
M3	C6	R2	kappa	408	21	57	72.8676821730697	0.00219388137402721	207.401843663753	no	no
M3	C6	R2	delta	408	21	57	54.8716365443813	0.0879838398387766	189.405798035064	yes	no
M3	C7	R2	lambda	408	21	57	107.560379247436	1.16118684889699e-07	242.094540738119	no	no
M3	C7	R2	kappa	408	21	57	91.029552250063	1.7773785735864e-05	225.563713740746	no	no
M3	C7	R2	delta	408	21	57	115.26435003102	9.4904417657915e-09	249.798511521703	yes	no
M3	C8	R2	lambda	408	15	63	50.4483921821108	0.0111353019141986	201.967379523883	no	no
M3	C8	R2	kappa	408	15	63	40.613576600589	0.0935168543955313	192.132563942361	no	yes
M3	C8	R2	delta	408	15	63	30.8034515227655	0.425115260091078	182.322438864538	yes	no
M8	C0	R1	lambda	408	42	36	796.324254344151	0	876.091018192547	no	no
M8	C0	R1	kappa	408	42	36	718.885923712275	0	798.652687560671	no	no
M8	C0	R1	delta	408	42	36	616.475755681336	0	696.242519529732	yes	no
M8	C1	R1	lambda	408	41	37	646.58421198321	0	728.806434205433	no	no
M8	C1	R1	kappa	408	41	37	606.987274130954	0	689.209496353177	no	no
M8	C1	R1	delta	408	41	37	594.321938057484	0	676.544160279707	yes	no
M8	C2	R1	lambda	408	40	38	593.94999305852	0	678.642075169957	no	no
M8	C2	R1	kappa	408	40	38	544.251208641592	0	628.943290753029	no	no
M8	C2	R1	delta	408	40	38	492.234618262509	0	576.926700373946	yes	no
M8	C3	R1	lambda	408	40	38	630.049863599135	0	714.741945710572	no	no
M8	C3	R1	kappa	408	40	38	572.27892660584	0	656.971008717277	no	no
M8	C3	R1	delta	408	40	38	563.846429140611	0	648.538511252048	yes	no
M8	C4	R1	lambda	408	39	39	587.345946995871	0	674.522417584107	no	no
M8	C4	R1	kappa	408	39	39	528.845879688999	0	616.022350277235	no	no
M8	C4	R1	delta	408	39	39	481.688593505592	0	568.865064093827	yes	no
M8	C5	R1	lambda	408	36	42	318.130562588803	0	412.848663479011	no	no
M8	C5	R1	kappa	408	36	42	305.811626662366	0	400.529727552573	no	no
M8	C5	R1	delta	408	36	42	333.831096956189	0	428.549197846397	yes	no
M8	C6	R1	lambda	408	30	48	217.469905579864	0	327.681385942402	no	no
M8	C6	R1	kappa	408	30	48	204.338478209417	0	314.549958571955	no	no
M8	C6	R1	delta	408	30	48	179.334590697695	8.02691246803988e-14	289.546071060233	yes	no
M8	C7	R1	lambda	408	30	48	286.573149421057	0	396.784629783594	no	no
M8	C7	R1	kappa	408	30	48	257.619613922127	0	367.831094284665	no	no
M8	C7	R1	delta	408	30	48	280.460422959561	0	390.671903322099	yes	no
M8	C8	R1	lambda	408	24	54	186.178108414726	0	312.455031491649	no	no
M8	C8	R1	kappa	408	24	54	166.367317663049	5.77315972805081e-15	292.644240739972	no	no
M8	C8	R1	delta	408	24	54	151.060300689747	1.36846090015297e-12	277.33722376667	yes	no
M8	C0	R2	lambda	408	32	46	392.119756982529	0	497.104741967514	no	no
M8	C0	R2	kappa	408	32	46	376.666764916631	0	481.651749901616	no	no
M8	C0	R2	delta	408	32	46	372.423447272884	0	477.408432257869	yes	no
M8	C1	R2	lambda	408	31	47	313.72517497389	0	421.315536419673	no	no
M8	C1	R2	kappa	408	31	47	313.68171799473	0	421.272079440513	no	no
M8	C1	R2	delta	408	31	47	353.360859642762	0	460.951221088545	yes	no
M8	C2	R2	lambda	408	30	48	273.62420841974	0	383.835688782278	no	no
M8	C2	R2	kappa	408	30	48	263.97058532548	0	374.182065688018	no	no
M8	C2	R2	delta	408	30	48	279.358801322987	0	389.570281685525	yes	no
M8	C3	R2	lambda	408	30	48	297.61351927899	0	407.824999641528	no	no
M8	C3	R2	kappa	408	30	48	280.313324594706	0	390.524804957244	no	no
M8	C3	R2	delta	408	30	48	330.6606651985	0	440.872145561038	yes	no
M8	C4	R2	lambda	408	29	49	268.430288755715	0	381.2787736042	no	no
M8	C4	R2	kappa	408	29	49	250.660421942293	0	363.508906790778	no	no
M8	C4	R2	delta	408	29	49	268.669457814134	0	381.517942662619	yes	no
M8	C5	R2	lambda	408	26	52	127.715992535873	2.60426091802657e-08	248.572261649023	no	no
M8	C5	R2	kappa	408	26	52	132.630519100509	5.60991797460275e-09	253.486788213659	no	no
M8	C5	R2	delta	408	26	52	145.933647231005	7.51897433204363e-11	266.789916344154	yes	no
M8	C6	R2	lambda	408	20	58	65.713974898483	0.00636330912334437	203.034847172626	no	no
M8	C6	R2	kappa	408	20	58	68.7630024348595	0.00312915939188019	206.083874709003	no	no
M8	C6	R2	delta	408	20	58	50.9381349518398	0.115168958201219	188.259007225983	yes	no
M8	C7	R2	lambda	408	20	58	94.3294393441828	2.7854038329167e-06	231.650311618326	no	no
M8	C7	R2	kappa	408	20	58	86.9248725118558	2.51862832904015e-05	224.245744785999	no	no
M8	C7	R2	delta	408	20	58	111.330848438478	1.206468069892e-08	248.651720712622	yes	no
M8	C8	R2	lambda	408	14	64	37.2174522788577	0.114141995739442	191.630150691556	no	yes
M8	C8	R2	kappa	408	14	64	36.5088968623817	0.130091702648888	190.92159527508	no	yes
M8	C8	R2	delta	408	14	64	26.8699499302241	0.525337346977667	181.282648342922	yes	no
M12	C0	R1	lambda	408	41	37	795.213793374844	0	877.436015597066	no	no
M12	C0	R1	kappa	408	41	37	716.196454453036	0	798.418676675258	no	no
M12	C0	R1	delta	408	41	37	616.109236366031	0	698.331458588253	yes	no
M12	C1	R1	lambda	408	40	38	645.473751013904	0	730.16583312534	no	no
M12	C1	R1	kappa	408	40	38	604.297804871715	0	688.989886983152	no	no
M12	C1	R1	delta	408	40	38	593.955418742179	0	678.647500853616	yes	no
M12	C2	R1	lambda	408	39	39	592.839532089234	0	680.016002677469	no	no
M12	C2	R1	kappa	408	39	39	541.561739382351	0	628.738209970586	no	no
M12	C2	R1	delta	408	39	39	491.868098947203	0	579.044569535439	yes	no
M12	C3	R1	lambda	408	39	39	628.939402629843	0	716.115873218078	no	no
M12	C3	R1	kappa	408	39	39	569.58945734658	0	656.765927934815	no	no
M12	C3	R1	delta	408	39	39	563.479909825306	0	650.656380413541	yes	no
M12	C4	R1	lambda	408	38	40	586.235486026579	0	675.911002250768	no	no
M12	C4	R1	kappa	408	38	40	526.156410429739	0	615.831926653928	no	no
M12	C4	R1	delta	408	38	40	481.322074190287	0	570.997590414475	yes	no
M12	C5	R1	lambda	408	35	43	317.020101619496	0	414.282006381401	no	no
M12	C5	R1	kappa	408	35	43	303.122157403127	0	400.384062165031	no	no
M12	C5	R1	delta	408	35	43	333.464577640884	0	430.726482402789	yes	no
M12	C6	R1	lambda	408	29	49	216.359444610578	0	329.207929459063	no	no
M12	C6	R1	kappa	408	29	49	201.649008950176	0	314.497493798661	no	no
M12	C6	R1	delta	408	29	49	178.96807138239	2.89768209427166e-14	291.816556230875	yes	no
M12	C7	R1	lambda	408	29	49	285.462688451765	0	398.311173300249	no	no
M12	C7	R1	kappa	408	29	49	254.930144662868	0	367.778629511353	no	no
M12	C7	R1	delta	408	29	49	280.093903644256	0	392.942388492741	yes	no
M12	C8	R1	lambda	408	23	55	185.067647445434	0	314.079993124447	no	no
M12	C8	R1	kappa	408	23	55	163.677848403789	4.21884749357559e-15	292.690194082802	no	no
M12	C8	R1	delta	408	23	55	150.693781374442	4.66293670342566e-13	279.706127053454	yes	no
M12	C0	R2	lambda	408	31	47	391.009296013222	0	498.599657459006	no	no
M12	C0	R2	kappa	408	31	47	373.977295657392	0	481.567657103175	no	no
M12	C0	R2	delta	408	31	47	372.056927957579	0	479.647289403362	yes	no
M12	C1	R2	lambda	408	30	48	312.614714004583	0	422.826194367121	no	no
M12	C1	R2	kappa	408	30	48	310.992248735491	0	421.203729098028	no	no
M12	C1	R2	delta	408	30	48	352.994340327456	0	463.205820689994	yes	no
M12	C2	R2	lambda	408	29	49	272.513747450454	0	385.362232298939	no	no
M12	C2	R2	kappa	408	29	49	261.281116066239	0	374.129600914724	no	no
M12	C2	R2	delta	408	29	49	278.992282007682	0	391.840766856167	yes	no
M12	C3	R2	lambda	408	29	49	296.503058309698	0	409.351543158183	no	no
M12	C3	R2	kappa	408	29	49	277.623855335446	0	390.472340183931	no	no
M12	C3	R2	delta	408	29	49	330.294145883195	0	443.14263073168	yes	no
M12	C4	R2	lambda	408	28	50	267.319827786423	0	382.821347543262	no	no
M12	C4	R2	kappa	408	28	50	247.970952683033	0	363.472472439872	no	no
M12	C4	R2	delta	408	28	50	268.302938498829	0	383.804458255668	yes	no
M12	C5	R2	lambda	408	25	53	126.605531566566	1.4131115388949e-08	250.163813775155	no	no
M12	C5	R2	kappa	408	25	53	129.94104984127	4.90504759032007e-09	253.499332049859	no	no
M12	C5	R2	delta	408	25	53	145.567127915699	2.85913515085667e-11	269.125410124288	yes	no
M12	C6	R2	lambda	408	19	59	64.6035139291975	0.0045257212137505	204.728513929198	no	no
M12	C6	R2	kappa	408	19	59	66.0735331756183	0.00318238924655356	206.198533175618	no	no
M12	C6	R2	delta	408	19	59	50.5716156365347	0.0833739610789546	190.696615636535	yes	no
M12	C7	R2	lambda	408	19	59	93.2189783748908	1.53942508684946e-06	233.343978374891	no	no
M12	C7	R2	kappa	408	19	59	84.235403252596	2.36014166868914e-05	224.360403252596	no	no
M12	C7	R2	delta	408	19	59	110.964329123173	4.54992177267854e-09	251.089329123173	yes	no
M12	C8	R2	lambda	408	13	65	36.1069913095657	0.0897189874768564	193.431832073897	no	yes
M12	C8	R2	kappa	408	13	65	33.819427603122	0.139631248835188	191.144268367453	no	yes
M12	C8	R2	delta	408	13	65	26.5034306149189	0.435717651877085	183.82827137925	yes	no
M3	C0	R1	lambda	409	43	35	750.536005178049	0	827.861586573397	yes	no
M3	C0	R1	kappa	409	43	35	674.472870275345	0	751.798451670694	no	no
M3	C0	R1	delta	409	43	35	595.152729584828	0	672.478310980177	yes	no
M3	C1	R1	lambda	409	42	36	655.977080551019	0	735.743844399415	yes	no
M3	C1	R1	kappa	409	42	36	600.970296419294	0	680.737060267691	no	no
M3	C1	R1	delta	409	42	36	553.757319295077	0	633.524083143474	yes	no
M3	C2	R1	lambda	409	41	37	607.247036349435	0	689.469258571657	yes	no
M3	C2	R1	kappa	409	41	37	550.929729264529	0	633.151951486751	no	no
M3	C2	R1	delta	409	41	37	494.528736296955	0	576.750958519177	yes	no
M3	C3	R1	lambda	409	41	37	644.649921812047	0	726.872144034269	yes	no
M3	C3	R1	kappa	409	41	37	572.034992279825	0	654.257214502047	no	no
M3	C3	R1	delta	409	41	37	524.579660334993	0	606.801882557215	yes	no
M3	C4	R1	lambda	409	40	38	602.275968973306	0	686.968051084743	yes	no
M3	C4	R1	kappa	409	40	38	533.846300101543	0	618.53838221298	no	no
M3	C4	R1	delta	409	40	38	483.828587759505	0	568.520669870942	yes	no
M3	C5	R1	lambda	409	37	41	331.243402402979	0	423.432751515405	yes	no
M3	C5	R1	kappa	409	37	41	295.466416191415	0	387.655765303841	no	no
M3	C5	R1	delta	409	37	41	298.651511586437	0	390.840860698863	yes	no
M3	C6	R1	lambda	409	31	47	233.384285018062	0	340.974646463845	yes	no
M3	C6	R1	kappa	409	31	47	208.503239215226	0	316.093600661009	no	no
M3	C6	R1	delta	409	31	47	209.4269166439	0	317.017278089683	yes	no
M3	C7	R1	lambda	409	31	47	303.730398577164	0	411.320760022948	yes	no
M3	C7	R1	kappa	409	31	47	253.302084664581	0	360.892446110365	no	no
M3	C7	R1	delta	409	31	47	252.170335783835	0	359.760697229619	yes	no
M3	C8	R1	lambda	409	25	53	201.034495996714	0	324.592778205303	yes	no
M3	C8	R1	kappa	409	25	53	169.256893621323	7.21644966006352e-15	292.815175829912	no	no
M3	C8	R1	delta	409	25	53	181.028567776144	1.11022302462516e-16	304.586849984733	yes	no
M3	C0	R2	lambda	409	33	45	373.794982230718	0	476.190191811556	yes	no
M3	C0	R2	kappa	409	33	45	358.124603121513	0	460.519812702351	no	no
M3	C0	R2	delta	409	33	45	338.58490930771	0	440.980118888548	yes	no
M3	C1	R2	lambda	409	32	46	329.594221349401	0	434.579206334386	yes	no
M3	C1	R2	kappa	409	32	46	314.239915205253	0	419.224900190238	no	no
M3	C1	R2	delta	409	32	46	311.065539273463	0	416.050524258448	yes	no
M3	C2	R2	lambda	409	31	47	294.15421861853	0	401.744580064313	yes	no
M3	C2	R2	kappa	409	31	47	276.1065468349	0	383.696908280683	no	no
M3	C2	R2	delta	409	31	47	264.343909356845	0	371.934270802628	yes	no
M3	C3	R2	lambda	409	31	47	319.841506895954	0	427.431868341737	yes	no
M3	C3	R2	kappa	409	31	47	289.080475190339	0	396.670836636122	no	no
M3	C3	R2	delta	409	31	47	287.311443217689	0	394.901804663472	yes	no
M3	C4	R2	lambda	409	30	48	290.817389513554	0	401.028869876091	yes	no
M3	C4	R2	kappa	409	30	48	262.396164476464	0	372.607644839002	no	no
M3	C4	R2	delta	409	30	48	255.228810211389	0	365.440290573927	yes	no
M3	C5	R2	lambda	409	27	51	139.655068539	1.62247015822459e-09	257.825800246317	yes	no
M3	C5	R2	kappa	409	27	51	130.463617501665	2.84831929153739e-08	248.634349208982	no	no
M3	C5	R2	delta	409	27	51	125.454087160019	1.29130799275678e-07	243.624818867336	yes	no
M3	C6	R2	lambda	409	21	57	78.6044131130211	0.000528441304743388	213.138574603704	yes	no
M3	C6	R2	kappa	409	21	57	75.3812524197241	0.00119050464652171	209.915413910407	no	no
M3	C6	R2	delta	409	21	57	61.7281907699384	0.0252411449754858	196.262352260622	yes	no
M3	C7	R2	lambda	409	21	57	111.321094805479	3.45819332059349e-08	245.855256296162	yes	no
M3	C7	R2	kappa	409	21	57	91.3140887787798	1.63742028902458e-05	225.848250269463	no	no
M3	C7	R2	delta	409	21	57	93.0964474513271	9.7566639873925e-06	227.63060894201	yes	no
M3	C8	R2	lambda	409	15	63	49.515365326266	0.0139192292792492	201.034352668038	yes	no
M3	C8	R2	kappa	409	15	63	41.0787102112215	0.0856051355613809	192.597697552994	no	yes
M3	C8	R2	delta	409	15	63	38.2209807715131	0.144157902947715	189.739968113285	yes	no
M8	C0	R1	lambda	409	42	36	737.305065133001	0	817.071828981397	no	no
M8	C0	R1	kappa	409	42	36	670.015366105058	0	749.782129953454	no	no
M8	C0	R1	delta	409	42	36	606.889316741157	0	686.656080589553	yes	no
M8	C1	R1	lambda	409	41	37	642.746140505921	0	724.968362728144	no	no
M8	C1	R1	kappa	409	41	37	596.512792248984	0	678.735014471207	no	no
M8	C1	R1	delta	409	41	37	565.493906451406	0	647.716128673628	yes	no
M8	C2	R1	lambda	409	40	38	594.016096304362	0	678.708178415799	no	no
M8	C2	R1	kappa	409	40	38	546.472225094184	0	631.164307205621	no	no
M8	C2	R1	delta	409	40	38	506.265323453284	0	590.95740556472	yes	no
M8	C3	R1	lambda	409	40	38	631.418981766962	0	716.111063878399	no	no
M8	C3	R1	kappa	409	40	38	567.57748810946	0	652.269570220897	no	no
M8	C3	R1	delta	409	40	38	536.316247491321	0	621.008329602758	yes	no
M8	C4	R1	lambda	409	39	39	589.045028928221	0	676.221499516457	no	no
M8	C4	R1	kappa	409	39	39	529.388795931179	0	616.565266519414	no	no
M8	C4	R1	delta	409	39	39	495.565174915833	0	582.741645504069	yes	no
M8	C5	R1	lambda	409	36	42	318.012462357882	0	412.730563248089	no	no
M8	C5	R1	kappa	409	36	42	291.008912021105	0	385.727012911313	no	no
M8	C5	R1	delta	409	36	42	310.388098742766	0	405.106199632973	yes	no
M8	C6	R1	lambda	409	30	48	220.153344972989	0	330.364825335527	no	no
M8	C6	R1	kappa	409	30	48	204.045735044881	0	314.257215407418	no	no
M8	C6	R1	delta	409	30	48	221.163503800228	0	331.374984162766	yes	no
M8	C7	R1	lambda	409	30	48	290.499458532079	0	400.710938894617	no	no
M8	C7	R1	kappa	409	30	48	248.844580494217	0	359.056060856755	no	no
M8	C7	R1	delta	409	30	48	263.906922940164	0	374.118403302702	yes	no
M8	C8	R1	lambda	409	24	54	187.803555951629	0	314.080479028552	no	no
M8	C8	R1	kappa	409	24	54	164.799389450959	1.02140518265514e-14	291.076312527882	no	no
M8	C8	R1	delta	409	24	54	192.765154932472	0	319.042078009395	yes	no
M8	C0	R2	lambda	409	32	46	360.56404218567	0	465.549027170655	no	no
M8	C0	R2	kappa	409	32	46	353.667098951226	0	458.652083936211	no	no
M8	C0	R2	delta	409	32	46	350.321496464038	0	455.306481449023	yes	no
M8	C1	R2	lambda	409	31	47	316.363281304304	0	423.953642750087	no	no
M8	C1	R2	kappa	409	31	47	309.782411034944	0	417.372772480727	no	no
M8	C1	R2	delta	409	31	47	322.802126429791	0	430.392487875574	yes	no
M8	C2	R2	lambda	409	30	48	280.923278573457	0	391.134758935995	no	no
M8	C2	R2	kappa	409	30	48	271.649042664555	0	381.860523027093	no	no
M8	C2	R2	delta	409	30	48	276.080496513173	0	386.291976875711	yes	no
M8	C3	R2	lambda	409	30	48	306.610566850869	0	416.822047213407	no	no
M8	C3	R2	kappa	409	30	48	284.622971019974	0	394.834451382512	no	no
M8	C3	R2	delta	409	30	48	299.048030374018	0	409.259510736556	yes	no
M8	C4	R2	lambda	409	29	49	277.586449468468	0	390.434934316953	no	no
M8	C4	R2	kappa	409	29	49	257.9386603061	0	370.787145154585	no	no
M8	C4	R2	delta	409	29	49	266.965397367718	0	379.813882216203	yes	no
M8	C5	R2	lambda	409	26	52	126.424128493903	3.87684331304428e-08	247.280397607053	no	no
M8	C5	R2	kappa	409	26	52	126.006113331355	4.40720131500427e-08	246.862382444505	no	no
M8	C5	R2	delta	409	26	52	137.190674316348	1.31124200386523e-09	258.046943429498	yes	no
M8	C6	R2	lambda	409	20	58	65.3734730679485	0.00687376778762538	202.694345342092	no	no
M8	C6	R2	kappa	409	20	58	70.9237482493789	0.00185553453986309	208.244620523522	no	no
M8	C6	R2	delta	409	20	58	73.4647779262669	0.000984204535783628	210.78565020041	yes	no
M8	C7	R2	lambda	409	20	58	98.0901547603938	8.72580862565364e-07	235.411027034537	no	no
M8	C7	R2	kappa	409	20	58	86.8565846084155	2.56887057852317e-05	224.177456882559	no	no
M8	C7	R2	delta	409	20	58	104.833034607656	1.02179125827107e-07	242.153906881799	yes	no
M8	C8	R2	lambda	409	14	64	36.2844252811809	0.135497208082539	190.697123693879	no	yes
M8	C8	R2	kappa	409	14	64	36.6212060408572	0.127451860513138	191.033904453556	no	yes
M8	C8	R2	delta	409	14	64	49.9575679278416	0.00653835307994299	204.37026634054	yes	no
M12	C0	R1	lambda	409	41	37	736.194604169953	0	818.416826392175	no	no
M12	C0	R1	kappa	409	41	37	667.524852413065	0	749.747074635287	no	no
M12	C0	R1	delta	409	41	37	591.814437480484	0	674.036659702706	yes	no
M12	C1	R1	lambda	409	40	38	641.635679542874	0	726.327761654311	no	no
M12	C1	R1	kappa	409	40	38	594.022278556992	0	678.714360668429	no	no
M12	C1	R1	delta	409	40	38	550.419027190733	0	635.11110930217	yes	no
M12	C2	R1	lambda	409	39	39	592.90563534129	0	680.082105929525	no	no
M12	C2	R1	kappa	409	39	39	543.981711402226	0	631.158181990461	no	no
M12	C2	R1	delta	409	39	39	491.190444192611	0	578.366914780846	yes	no
M12	C3	R1	lambda	409	39	39	630.308520803901	0	717.484991392136	no	no
M12	C3	R1	kappa	409	39	39	565.086974417487	0	652.263445005722	no	no
M12	C3	R1	delta	409	39	39	521.241368230648	0	608.417838818884	yes	no
M12	C4	R1	lambda	409	38	40	587.93456796516	0	677.610084189349	no	no
M12	C4	R1	kappa	409	38	40	526.898282239205	0	616.573798463394	no	no
M12	C4	R1	delta	409	38	40	480.490295655161	0	570.165811879349	yes	no
M12	C5	R1	lambda	409	35	43	316.902001394834	0	414.163906156739	no	no
M12	C5	R1	kappa	409	35	43	288.518398329112	0	385.780303091017	no	no
M12	C5	R1	delta	409	35	43	295.313219482093	0	392.575124243998	yes	no
M12	C6	R1	lambda	409	29	49	219.042884009917	0	331.891368858402	no	no
M12	C6	R1	kappa	409	29	49	201.555221352923	0	314.403706201408	no	no
M12	C6	R1	delta	409	29	49	206.088624539556	0	318.93710938804	yes	no
M12	C7	R1	lambda	409	29	49	289.388997569018	0	402.237482417503	no	no
M12	C7	R1	kappa	409	29	49	246.354066802243	0	359.202551650728	no	no
M12	C7	R1	delta	409	29	49	248.832043679491	0	361.680528527976	yes	no
M12	C8	R1	lambda	409	23	55	186.693094988568	0	315.70544066758	no	no
M12	C8	R1	kappa	409	23	55	162.308875758985	6.99440505513849e-15	291.321221437997	no	no
M12	C8	R1	delta	409	23	55	177.6902756718	0	306.702621350812	yes	no
M12	C0	R2	lambda	409	31	47	359.453581222623	0	467.043942668406	no	no
M12	C0	R2	kappa	409	31	47	351.176585259233	0	458.766946705016	no	no
M12	C0	R2	delta	409	31	47	335.246617203366	0	442.836978649149	yes	no
M12	C1	R2	lambda	409	30	48	315.252820341256	0	425.464300703794	no	no
M12	C1	R2	kappa	409	30	48	307.291897342951	0	417.503377705488	no	no
M12	C1	R2	delta	409	30	48	307.727247169119	0	417.938727531656	yes	no
M12	C2	R2	lambda	409	29	49	279.812817610385	0	392.66130245887	no	no
M12	C2	R2	kappa	409	29	49	269.158528972597	0	382.007013821082	no	no
M12	C2	R2	delta	409	29	49	261.0056172525	0	373.854102100985	yes	no
M12	C3	R2	lambda	409	29	49	305.500105887808	0	418.348590736293	no	no
M12	C3	R2	kappa	409	29	49	282.132457328001	0	394.980942176485	no	no
M12	C3	R2	delta	409	29	49	283.973151113345	0	396.82163596183	yes	no
M12	C4	R2	lambda	409	28	50	276.475988505407	0	391.977508262246	no	no
M12	C4	R2	kappa	409	28	50	255.448146614127	0	370.949666370965	no	no
M12	C4	R2	delta	409	28	50	251.890518107045	0	367.392037863884	yes	no
M12	C5	R2	lambda	409	25	53	125.313667530856	2.12003863353516e-08	248.871949739445	no	no
M12	C5	R2	kappa	409	25	53	123.515599639362	3.71365225237952e-08	247.073881847951	no	no
M12	C5	R2	delta	409	25	53	122.115795055675	5.72664784481702e-08	245.674077264264	yes	no
M12	C6	R2	lambda	409	19	59	64.2630121048764	0.00490484279445402	204.388012104876	no	no
M12	C6	R2	kappa	409	19	59	68.4332345574214	0.00177978670587775	208.558234557421	no	no
M12	C6	R2	delta	409	19	59	58.3898986655941	0.0182981171462502	198.514898665594	yes	no
M12	C7	R2	lambda	409	19	59	96.9796937973329	4.68161983735449e-07	237.104693797333	no	no
M12	C7	R2	kappa	409	19	59	84.3660709164418	2.27110395724095e-05	224.491070916442	no	no
M12	C7	R2	delta	409	19	59	89.7581553469829	4.49504720145821e-06	229.883155346983	yes	no
M12	C8	R2	lambda	409	13	65	35.1739643181199	0.107938180287381	192.498805082451	no	yes
M12	C8	R2	kappa	409	13	65	34.1306923488835	0.131765232751249	191.455533113215	no	yes
M12	C8	R2	delta	409	13	65	34.8826886671689	0.114209060681147	192.2075294315	yes	no
M3	C0	R1	lambda	410	43	35	756.844841991195	0	834.170423386544	no	no
M3	C0	R1	kappa	410	43	35	680.668837084531	0	757.99441847988	no	no
M3	C0	R1	delta	410	43	35	698.442683046882	0	775.768264442231	yes	no
M3	C1	R1	lambda	410	42	36	668.477475747028	0	748.244239595425	no	no
M3	C1	R1	kappa	410	42	36	638.064269668448	0	717.831033516845	no	no
M3	C1	R1	delta	410	42	36	698.502004003333	0	778.268767851729	yes	no
M3	C2	R1	lambda	410	41	37	615.031404940356	0	697.253627162578	no	no
M3	C2	R1	kappa	410	41	37	580.420395104981	0	662.642617327203	no	no
M3	C2	R1	delta	410	41	37	587.799167730004	0	670.021389952226	yes	no
M3	C3	R1	lambda	410	41	37	648.959029441318	0	731.18125166354	no	no
M3	C3	R1	kappa	410	41	37	600.588976448977	0	682.8111986712	no	no
M3	C3	R1	delta	410	41	37	627.431316472636	0	709.653538694858	yes	no
M3	C4	R1	lambda	410	40	38	610.157266665671	0	694.849348777108	no	no
M3	C4	R1	kappa	410	40	38	563.308097800418	0	648.000179911855	no	no
M3	C4	R1	delta	410	40	38	549.236398058581	0	633.928480170018	yes	no
M3	C5	R1	lambda	410	37	41	331.592774331923	0	423.782123444349	no	no
M3	C5	R1	kappa	410	37	41	322.046226367854	0	414.23557548028	no	no
M3	C5	R1	delta	410	37	41	470.482149330718	0	562.671498443144	yes	no
M3	C6	R1	lambda	410	31	47	235.151618605475	0	342.741980051258	no	no
M3	C6	R1	kappa	410	31	47	228.895393357521	0	336.485754803304	no	no
M3	C6	R1	delta	410	31	47	272.924844579239	0	380.515206025022	yes	no
M3	C7	R1	lambda	410	31	47	296.380528947423	0	403.970890393206	no	no
M3	C7	R1	kappa	410	31	47	271.411230558939	0	379.001592004722	no	no
M3	C7	R1	delta	410	31	47	314.066676420967	0	421.657037866751	yes	no
M3	C8	R1	lambda	410	25	53	203.426377917342	0	326.984660125931	no	no
M3	C8	R1	kappa	410	25	53	190.471053135163	0	314.029335343752	no	no
M3	C8	R1	delta	410	25	53	195.644055320494	0	319.202337529083	yes	no
M3	C0	R2	lambda	410	33	45	376.329923702311	0	478.725133283149	no	no
M3	C0	R2	kappa	410	33	45	347.359387551471	0	449.754597132309	no	no
M3	C0	R2	delta	410	33	45	366.648111727224	0	469.043321308062	yes	no
M3	C1	R2	lambda	410	32	46	338.227034109096	0	443.212019094081	no	no
M3	C1	R2	kappa	410	32	46	323.452343661382	0	428.437328646367	no	no
M3	C1	R2	delta	410	32	46	354.416652014382	0	459.401636999367	yes	no
M3	C2	R2	lambda	410	31	47	297.701651102525	0	405.292012548308	no	no
M3	C2	R2	kappa	410	31	47	279.489099920125	0	387.079461365908	no	no
M3	C2	R2	delta	410	31	47	281.289600229784	0	388.879961675567	yes	no
M3	C3	R2	lambda	410	31	47	320.831340255403	0	428.421701701187	no	no
M3	C3	R2	kappa	410	31	47	289.873535495405	0	397.463896941188	no	no
M3	C3	R2	delta	410	31	47	314.134138387404	0	421.724499833187	yes	no
M3	C4	R2	lambda	410	30	48	294.356930929508	0	404.568411292046	no	no
M3	C4	R2	kappa	410	30	48	265.703287108594	0	375.914767471132	no	no
M3	C4	R2	delta	410	30	48	249.631181889543	0	359.84266225208	yes	no
M3	C5	R2	lambda	410	27	51	137.061227104793	3.68391661620393e-09	255.23195881211	no	no
M3	C5	R2	kappa	410	27	51	127.32486256551	7.3755330176617e-08	245.495594272827	no	no
M3	C5	R2	delta	410	27	51	159.623563718392	2.25841567669249e-12	277.794295425709	yes	no
M3	C6	R2	lambda	410	21	57	76.5955577268737	0.000879869967479463	211.129719217557	no	no
M3	C6	R2	kappa	410	21	57	70.2048943492275	0.00409894911725939	204.739055839911	no	no
M3	C6	R2	delta	410	21	57	67.6383607443414	0.00731474813076149	202.172522235025	yes	no
M3	C7	R2	lambda	410	21	57	100.825139754644	9.5893105223066e-07	235.359301245327	no	no
M3	C7	R2	kappa	410	21	57	80.9885659237915	0.000284257089710138	215.522727414475	no	no
M3	C7	R2	delta	410	21	57	98.7935941396909	1.78440112008627e-06	233.327755630374	yes	no
M3	C8	R2	lambda	410	15	63	47.2761398731782	0.023381836995355	198.79512721495	no	no
M3	C8	R2	kappa	410	15	63	36.8690586663681	0.180990639683403	188.38804600814	no	yes
M3	C8	R2	delta	410	15	63	18.3112835985246	0.953272686631761	169.830270940297	yes	no
M8	C0	R1	lambda	410	42	36	743.613902147103	0	823.3806659955	no	no
M8	C0	R1	kappa	410	42	36	677.295330180926	0	757.062094029323	no	no
M8	C0	R1	delta	410	42	36	698.963000121737	0	778.729763970133	yes	no
M8	C1	R1	lambda	410	41	37	655.246535902913	0	737.468758125135	no	no
M8	C1	R1	kappa	410	41	37	634.690762764854	0	716.912984987076	no	no
M8	C1	R1	delta	410	41	37	699.022321078188	0	781.24454330041	yes	no
M8	C2	R1	lambda	410	40	38	601.800465096237	0	686.492547207674	no	no
M8	C2	R1	kappa	410	40	38	577.046888201386	0	661.738970312823	no	no
M8	C2	R1	delta	410	40	38	588.319484804859	0	673.011566916296	yes	no
M8	C3	R1	lambda	410	40	38	635.728089597145	0	720.420171708582	no	no
M8	C3	R1	kappa	410	40	38	597.215469545375	0	681.907551656812	no	no
M8	C3	R1	delta	410	40	38	627.951633547491	0	712.643715658928	yes	no
M8	C4	R1	lambda	410	39	39	596.926326821499	0	684.102797409734	no	no
M8	C4	R1	kappa	410	39	39	559.934590896816	0	647.111061485051	no	no
M8	C4	R1	delta	410	39	39	549.756715133436	0	636.933185721671	yes	no
M8	C5	R1	lambda	410	36	42	318.361834487808	0	413.079935378016	no	no
M8	C5	R1	kappa	410	36	42	318.67271946426	0	413.390820354467	no	no
M8	C5	R1	delta	410	36	42	471.002466405573	0	565.72056729578	yes	no
M8	C6	R1	lambda	410	30	48	221.920678761356	0	332.132159123894	no	no
M8	C6	R1	kappa	410	30	48	225.521886453926	0	335.733366816464	no	no
M8	C6	R1	delta	410	30	48	273.445161654094	0	383.656642016632	yes	no
M8	C7	R1	lambda	410	30	48	283.14958910325	0	393.361069465788	no	no
M8	C7	R1	kappa	410	30	48	268.037723655336	0	378.249204017874	no	no
M8	C7	R1	delta	410	30	48	314.586993495823	0	424.79847385836	yes	no
M8	C8	R1	lambda	410	24	54	190.19543807317	0	316.472361150093	no	no
M8	C8	R1	kappa	410	24	54	187.09754623156	0	313.374469308483	no	no
M8	C8	R1	delta	410	24	54	196.164372395349	0	322.441295472272	yes	no
M8	C0	R2	lambda	410	32	46	363.098983858219	0	468.083968843204	no	no
M8	C0	R2	kappa	410	32	46	343.985880647866	0	448.970865632851	no	no
M8	C0	R2	delta	410	32	46	367.168428802079	0	472.153413787064	yes	no
M8	C1	R2	lambda	410	31	47	324.996094264981	0	432.586455710764	no	no
M8	C1	R2	kappa	410	31	47	320.078836757788	0	427.669198203571	no	no
M8	C1	R2	delta	410	31	47	354.936969089237	0	462.52733053502	yes	no
M8	C2	R2	lambda	410	30	48	284.470711258406	0	394.682191620944	no	no
M8	C2	R2	kappa	410	30	48	276.11559301653	0	386.327073379068	no	no
M8	C2	R2	delta	410	30	48	281.809917304639	0	392.021397667176	yes	no
M8	C3	R2	lambda	410	30	48	307.600400411231	0	417.811880773769	no	no
M8	C3	R2	kappa	410	30	48	286.500028591803	0	396.71150895434	no	no
M8	C3	R2	delta	410	30	48	314.654455462259	0	424.865935824797	yes	no
M8	C4	R2	lambda	410	29	49	281.125991085336	0	393.974475933821	no	no
M8	C4	R2	kappa	410	29	49	262.329780204991	0	375.178265053476	no	no
M8	C4	R2	delta	410	29	49	250.151498964398	0	362.999983812883	yes	no
M8	C5	R2	lambda	410	26	52	123.830287260678	8.55422022105756e-08	244.686556373828	no	no
M8	C5	R2	kappa	410	26	52	123.951355661915	8.24586120495852e-08	244.807624775065	no	no
M8	C5	R2	delta	410	26	52	160.143880793247	6.03517236186235e-13	281.000149906397	yes	no
M8	C6	R2	lambda	410	20	58	63.3646178827544	0.0107399299276865	200.685490156898	no	no
M8	C6	R2	kappa	410	20	58	66.8313874456327	0.00492492459134464	204.152259719776	no	no
M8	C6	R2	delta	410	20	58	68.1586778191964	0.00361132439650558	205.47955009334	yes	no
M8	C7	R2	lambda	410	20	58	87.5941999104718	2.07415361157537e-05	224.915072184615	no	no
M8	C7	R2	kappa	410	20	58	77.6150590201888	0.000334898206782563	214.935931294332	no	no
M8	C7	R2	delta	410	20	58	99.3139112145459	5.94719280377909e-07	236.634783488689	yes	no
M8	C8	R2	lambda	410	14	64	34.045200029006	0.199389043586209	188.457898441704	no	yes
M8	C8	R2	kappa	410	14	64	33.4955517627653	0.217976386597837	187.908250175464	no	yes
M8	C8	R2	delta	410	14	64	18.8316006733797	0.90325094618787	173.244299086078	yes	no
M12	C0	R1	lambda	410	41	37	742.503441177838	0	824.72566340006	no	no
M12	C0	R1	kappa	410	41	37	674.63024353094	0	756.852465753162	no	no
M12	C0	R1	delta	410	41	37	695.919862577322	0	778.142084799544	yes	no
M12	C1	R1	lambda	410	40	38	654.136074933647	0	738.828157045084	no	no
M12	C1	R1	kappa	410	40	38	632.025676114867	0	716.717758226304	no	no
M12	C1	R1	delta	410	40	38	695.979183533773	0	780.67126564521	yes	no
M12	C2	R1	lambda	410	39	39	600.690004126976	0	687.866474715211	no	no
M12	C2	R1	kappa	410	39	39	574.3818015514	0	661.558272139635	no	no
M12	C2	R1	delta	410	39	39	585.276347260444	0	672.452817848679	yes	no
M12	C3	R1	lambda	410	39	39	634.617628627889	0	721.794099216124	no	no
M12	C3	R1	kappa	410	39	39	594.550382895372	0	681.726853483607	no	no
M12	C3	R1	delta	410	39	39	624.908496003076	0	712.084966591311	yes	no
M12	C4	R1	lambda	410	38	40	595.815865852243	0	685.491382076432	no	no
M12	C4	R1	kappa	410	38	40	557.269504246813	0	646.945020471001	no	no
M12	C4	R1	delta	410	38	40	546.713577589021	0	636.38909381321	yes	no
M12	C5	R1	lambda	410	35	43	317.251373518543	0	414.513278280448	no	no
M12	C5	R1	kappa	410	35	43	316.007632814273	0	413.269537576178	no	no
M12	C5	R1	delta	410	35	43	467.959328861158	0	565.221233623063	yes	no
M12	C6	R1	lambda	410	29	49	220.810217792094	0	333.658702640579	no	no
M12	C6	R1	kappa	410	29	49	222.85679980394	0	335.705284652425	no	no
M12	C6	R1	delta	410	29	49	270.402024109679	0	383.250508958164	yes	no
M12	C7	R1	lambda	410	29	49	282.039128133994	0	394.887612982479	no	no
M12	C7	R1	kappa	410	29	49	265.372637005333	0	378.221121853818	no	no
M12	C7	R1	delta	410	29	49	311.543855951408	0	424.392340799893	yes	no
M12	C8	R1	lambda	410	23	55	189.084977103913	0	318.097322782926	no	no
M12	C8	R1	kappa	410	23	55	184.432459581557	0	313.44480526057	no	no
M12	C8	R1	delta	410	23	55	193.121234850934	0	322.133580529947	yes	no
M12	C0	R2	lambda	410	31	47	361.988522888954	0	469.578884334737	no	no
M12	C0	R2	kappa	410	31	47	341.320793997879	0	448.911155443662	no	no
M12	C0	R2	delta	410	31	47	364.125291257664	0	471.715652703447	yes	no
M12	C1	R2	lambda	410	30	48	323.885633295715	0	434.097113658253	no	no
M12	C1	R2	kappa	410	30	48	317.413750107801	0	427.625230470339	no	no
M12	C1	R2	delta	410	30	48	351.893831544822	0	462.10531190736	yes	no
M12	C2	R2	lambda	410	29	49	283.360250289145	0	396.20873513763	no	no
M12	C2	R2	kappa	410	29	49	273.450506366544	0	386.298991215028	no	no
M12	C2	R2	delta	410	29	49	278.766779760224	0	391.615264608709	yes	no
M12	C3	R2	lambda	410	29	49	306.489939441975	0	419.33842429046	no	no
M12	C3	R2	kappa	410	29	49	283.8349419418	0	396.683426790285	no	no
M12	C3	R2	delta	410	29	49	311.611317917844	0	424.459802766329	yes	no
M12	C4	R2	lambda	410	28	50	280.015530116079	0	395.517049872918	no	no
M12	C4	R2	kappa	410	28	50	259.664693554989	0	375.166213311828	no	no
M12	C4	R2	delta	410	28	50	247.108361419983	0	362.609881176822	yes	no
M12	C5	R2	lambda	410	25	53	122.719826291413	4.7521434565212e-08	246.278108500002	no	no
M12	C5	R2	kappa	410	25	53	121.286269011929	7.39203123156784e-08	244.844551220518	no	no
M12	C5	R2	delta	410	25	53	157.100743248832	5.39346345362901e-13	280.659025457421	yes	no
M12	C6	R2	lambda	410	19	59	62.2541569134931	0.00781431838884061	202.379156913493	no	no
M12	C6	R2	kappa	410	19	59	64.1663007956464	0.00501781021674552	204.291300795646	no	no
M12	C6	R2	delta	410	19	59	65.1155402747815	0.00400685368506037	205.240540274782	yes	no
M12	C7	R2	lambda	410	19	59	86.4837389412154	1.21123336451756e-05	226.608738941215	no	no
M12	C7	R2	kappa	410	19	59	74.9499723701859	0.000325723805985501	215.074972370186	no	no
M12	C7	R2	delta	410	19	59	96.270773670131	5.87091753989633e-07	236.395773670131	yes	no
M12	C8	R2	lambda	410	13	65	32.9347390597496	0.163999776675395	190.259579824081	no	yes
M12	C8	R2	kappa	410	13	65	30.8304651127624	0.23464389958285	188.155305877094	no	yes
M12	C8	R2	delta	410	13	65	15.7884631289648	0.941159122299719	173.113303893296	yes	no
M3	C0	R1	lambda	411	43	35	770.682865220175	0	848.008446615524	no	no
M3	C0	R1	kappa	411	43	35	677.793150626089	0	755.118732021438	no	no
M3	C0	R1	delta	411	43	35	553.598777883822	0	630.924359279171	yes	no
M3	C1	R1	lambda	411	42	36	675.37397964831	0	755.140743496706	no	no
M3	C1	R1	kappa	411	42	36	625.75016920408	0	705.516933052476	no	no
M3	C1	R1	delta	411	42	36	544.105206564322	0	623.871970412719	yes	no
M3	C2	R1	lambda	411	41	37	626.159905121465	0	708.382127343687	no	no
M3	C2	R1	kappa	411	41	37	578.267047361766	0	660.489269583989	no	no
M3	C2	R1	delta	411	41	37	492.803371476063	0	575.025593698285	yes	no
M3	C3	R1	lambda	411	41	37	660.615645538203	0	742.837867760426	no	no
M3	C3	R1	kappa	411	41	37	593.589974442882	0	675.812196665104	no	no
M3	C3	R1	delta	411	41	37	538.276205104371	0	620.498427326593	yes	no
M3	C4	R1	lambda	411	40	38	619.760578029616	0	704.452660141053	no	no
M3	C4	R1	kappa	411	40	38	555.643723654947	0	640.335805766384	no	no
M3	C4	R1	delta	411	40	38	492.412619514999	0	577.104701626436	yes	no
M3	C5	R1	lambda	411	37	41	329.666599368359	0	421.855948480785	no	no
M3	C5	R1	kappa	411	37	41	298.136510344544	0	390.32585945697	no	no
M3	C5	R1	delta	411	37	41	278.475901376458	0	370.665250488884	yes	no
M3	C6	R1	lambda	411	31	47	229.101407485195	0	336.691768930978	no	no
M3	C6	R1	kappa	411	31	47	206.787876423127	0	314.378237868911	no	no
M3	C6	R1	delta	411	31	47	174.725217093645	1.1323164628152e-12	282.315578539428	yes	no
M3	C7	R1	lambda	411	31	47	300.318998456814	0	407.909359902597	no	no
M3	C7	R1	kappa	411	31	47	255.996314850911	0	363.586676296694	no	no
M3	C7	R1	delta	411	31	47	260.743006984414	0	368.333368430197	yes	no
M3	C8	R1	lambda	411	25	53	197.71596652978	0	321.274248738369	no	no
M3	C8	R1	kappa	411	25	53	166.491634343868	1.94289029309402e-14	290.049916552457	no	no
M3	C8	R1	delta	411	25	53	163.641363478274	5.36237720893951e-14	287.199645686863	yes	no
M3	C0	R2	lambda	411	33	45	391.672529932682	0	494.06773951352	no	no
M3	C0	R2	kappa	411	33	45	366.040042267866	0	468.435251848704	no	no
M3	C0	R2	delta	411	33	45	331.804515558448	0	434.199725139286	yes	no
M3	C1	R2	lambda	411	32	46	348.611968258582	0	453.596953243567	no	no
M3	C1	R2	kappa	411	32	46	335.846646164142	0	440.831631149127	no	no
M3	C1	R2	delta	411	32	46	321.261651317552	0	426.246636302537	yes	no
M3	C2	R2	lambda	411	31	47	311.886677763372	0	419.477039209155	no	no
M3	C2	R2	kappa	411	31	47	299.816886427683	0	407.407247873466	no	no
M3	C2	R2	delta	411	31	47	281.402934560624	0	388.993296006407	yes	no
M3	C3	R2	lambda	411	31	47	334.820389997144	0	442.410751442927	no	no
M3	C3	R2	kappa	411	31	47	305.655617323191	0	413.245978768975	no	no
M3	C3	R2	delta	411	31	47	315.625640947794	0	423.216002393577	yes	no
M3	C4	R2	lambda	411	30	48	307.339070974518	0	417.550551337056	no	no
M3	C4	R2	kappa	411	30	48	280.134131428421	0	390.345611790959	no	no
M3	C4	R2	delta	411	30	48	280.901663881939	0	391.113144244477	yes	no
M3	C5	R2	lambda	411	27	51	138.707279226529	2.1915056436228e-09	256.878010933846	no	no
M3	C5	R2	kappa	411	27	51	127.558257189271	6.87520865794156e-08	245.728988896589	no	no
M3	C5	R2	delta	411	27	51	108.941896139085	1.40524119889296e-05	227.112627846402	yes	no
M3	C6	R2	lambda	411	21	57	76.601907957233	0.000878469531689796	211.136069447916	no	no
M3	C6	R2	kappa	411	21	57	70.1402597673726	0.00416036499006245	204.674421258056	no	no
M3	C6	R2	delta	411	21	57	40.5134165184865	0.536300262134749	175.04757800917	yes	no
M3	C7	R2	lambda	411	21	57	107.620141945191	1.13924804812093e-07	242.154303435874	no	no
M3	C7	R2	kappa	411	21	57	88.0109991442381	4.19568152068006e-05	222.545160634921	no	no
M3	C7	R2	delta	411	21	57	93.5867939723817	8.45131965898638e-06	228.120955463065	yes	no
M3	C8	R2	lambda	411	15	63	48.1801703400516	0.0190199628770686	199.699157681824	no	no
M3	C8	R2	kappa	411	15	63	36.226242921499	0.200763207372413	187.745230263271	no	yes
M3	C8	R2	delta	411	15	63	29.1884743719378	0.507712352075281	180.70746171371	yes	no
M8	C0	R1	lambda	411	42	36	757.451925286971	0	837.218689135368	no	no
M8	C0	R1	kappa	411	42	36	673.044678423245	0	752.811442271641	no	no
M8	C0	R1	delta	411	42	36	555.507168045547	0	635.273931893944	yes	no
M8	C1	R1	lambda	411	41	37	662.143039715129	0	744.365261937352	no	no
M8	C1	R1	kappa	411	41	37	621.001697001255	0	703.223919223478	no	no
M8	C1	R1	delta	411	41	37	546.013596726048	0	628.23581894827	yes	no
M8	C2	R1	lambda	411	40	38	612.928965188302	0	697.621047299739	no	no
M8	C2	R1	kappa	411	40	38	573.518575158945	0	658.210657270382	no	no
M8	C2	R1	delta	411	40	38	494.711761637788	0	579.403843749225	yes	no
M8	C3	R1	lambda	411	40	38	647.384705605054	0	732.076787716491	no	no
M8	C3	R1	kappa	411	40	38	588.841502240026	0	673.533584351463	no	no
M8	C3	R1	delta	411	40	38	540.184595266096	0	624.876677377533	yes	no
M8	C4	R1	lambda	411	39	39	606.529638096467	0	693.706108684702	no	no
M8	C4	R1	kappa	411	39	39	550.895251452091	0	638.071722040326	no	no
M8	C4	R1	delta	411	39	39	494.321009676724	0	581.49748026496	yes	no
M8	C5	R1	lambda	411	36	42	316.435659435179	0	411.153760325386	no	no
M8	C5	R1	kappa	411	36	42	293.388038141719	0	388.106139031927	no	no
M8	C5	R1	delta	411	36	42	280.384291538183	0	375.102392428391	yes	no
M8	C6	R1	lambda	411	30	48	215.870467552032	0	326.08194791457	no	no
M8	C6	R1	kappa	411	30	48	202.039404220306	0	312.250884582844	no	no
M8	C6	R1	delta	411	30	48	176.63360725537	2.00728322852228e-13	286.845087617908	yes	no
M8	C7	R1	lambda	411	30	48	287.088058523665	0	397.299538886202	no	no
M8	C7	R1	kappa	411	30	48	251.247842648055	0	361.459323010593	no	no
M8	C7	R1	delta	411	30	48	262.65139714614	0	372.862877508677	yes	no
M8	C8	R1	lambda	411	24	54	184.48502659663	0	310.761949673553	no	no
M8	C8	R1	kappa	411	24	54	161.743162141012	3.07531777821168e-14	288.020085217935	no	no
M8	C8	R1	delta	411	24	54	165.549753639999	7.7715611723761e-15	291.826676716922	yes	no
M8	C0	R2	lambda	411	32	46	378.441589999478	0	483.426574984463	no	no
M8	C0	R2	kappa	411	32	46	361.291570065021	0	466.276555050006	no	no
M8	C0	R2	delta	411	32	46	333.712905720173	0	438.697890705158	yes	no
M8	C1	R2	lambda	411	31	47	335.381028325402	0	442.971389771185	no	no
M8	C1	R2	kappa	411	31	47	331.098173961317	0	438.6885354071	no	no
M8	C1	R2	delta	411	31	47	323.170041479277	0	430.76040292506	yes	no
M8	C2	R2	lambda	411	30	48	298.655737830209	0	408.867218192747	no	no
M8	C2	R2	kappa	411	30	48	295.068414224862	0	405.2798945874	no	no
M8	C2	R2	delta	411	30	48	283.31132472235	0	393.522805084887	yes	no
M8	C3	R2	lambda	411	30	48	321.589450063994	0	431.800930426532	no	no
M8	C3	R2	kappa	411	30	48	300.907145120335	0	411.118625482873	no	no
M8	C3	R2	delta	411	30	48	317.534031109519	0	427.745511472057	yes	no
M8	C4	R2	lambda	411	29	49	294.108131041368	0	406.956615889853	no	no
M8	C4	R2	kappa	411	29	49	275.385659225565	0	388.23414407405	no	no
M8	C4	R2	delta	411	29	49	282.810054043665	0	395.658538892149	yes	no
M8	C5	R2	lambda	411	26	52	125.476339293349	5.18291165541029e-08	246.332608406498	no	no
M8	C5	R2	kappa	411	26	52	122.809784986447	1.16463444888026e-07	243.666054099597	no	no
M8	C5	R2	delta	411	26	52	110.850286300811	3.81257714621164e-06	231.70655541396	yes	no
M8	C6	R2	lambda	411	20	58	63.3709680240701	0.010725055148729	200.691840298213	no	no
M8	C6	R2	kappa	411	20	58	65.3917875645514	0.006845373676024	202.712659838695	no	no
M8	C6	R2	delta	411	20	58	42.4218066802119	0.36702505789693	179.742678954355	yes	no
M8	C7	R2	lambda	411	20	58	94.3892020120412	2.73507854919863e-06	231.710074286184	no	no
M8	C7	R2	kappa	411	20	58	83.262526941382	7.15332446361572e-05	220.583399215525	no	no
M8	C7	R2	delta	411	20	58	95.495184134107	1.94932555452887e-06	232.81605640825	yes	no
M8	C8	R2	lambda	411	14	64	34.9492304069021	0.171350025340244	189.361928819601	no	yes
M8	C8	R2	kappa	411	14	64	31.4777707186429	0.296278894205756	185.890469131341	no	yes
M8	C8	R2	delta	411	14	64	31.0968645336631	0.312796049421655	185.509562946362	yes	no
M12	C0	R1	lambda	411	41	37	756.341464313066	0	838.563686535289	no	no
M12	C0	R1	kappa	411	41	37	670.859394138745	0	753.081616360967	no	no
M12	C0	R1	delta	411	41	37	552.447918108617	0	634.670140330839	yes	no
M12	C1	R1	lambda	411	40	38	661.032578741225	0	745.724660852662	no	no
M12	C1	R1	kappa	411	40	38	618.816412716755	0	703.508494828192	no	no
M12	C1	R1	delta	411	40	38	542.954346789117	0	627.646428900554	yes	no
M12	C2	R1	lambda	411	39	39	611.81850421438	0	698.994974802616	no	no
M12	C2	R1	kappa	411	39	39	571.333290874442	0	658.509761462677	no	no
M12	C2	R1	delta	411	39	39	491.652511700858	0	578.828982289093	yes	no
M12	C3	R1	lambda	411	39	39	646.274244631147	0	733.450715219383	no	no
M12	C3	R1	kappa	411	39	39	586.656217955513	0	673.832688543749	no	no
M12	C3	R1	delta	411	39	39	537.125345329166	0	624.301815917401	yes	no
M12	C4	R1	lambda	411	38	40	605.41917712256	0	695.094693346749	no	no
M12	C4	R1	kappa	411	38	40	548.709967167578	0	638.385483391767	no	no
M12	C4	R1	delta	411	38	40	491.261759739794	0	580.937275963983	yes	no
M12	C5	R1	lambda	411	35	43	315.325198461274	0	412.587103223179	no	no
M12	C5	R1	kappa	411	35	43	291.202753857219	0	388.464658619124	no	no
M12	C5	R1	delta	411	35	43	277.325041601252	0	374.586946363157	yes	no
M12	C6	R1	lambda	411	29	49	214.76000657811	0	327.608491426595	no	no
M12	C6	R1	kappa	411	29	49	199.854119935803	0	312.702604784288	no	no
M12	C6	R1	delta	411	29	49	173.57435731844	1.85074178205014e-13	286.422842166925	yes	no
M12	C7	R1	lambda	411	29	49	285.977597549758	0	398.826082398243	no	no
M12	C7	R1	kappa	411	29	49	249.062558363542	0	361.911043212027	no	no
M12	C7	R1	delta	411	29	49	259.592147209209	0	372.440632057694	yes	no
M12	C8	R1	lambda	411	23	55	183.374565622724	0	312.386911301736	no	no
M12	C8	R1	kappa	411	23	55	159.557877856499	1.90958360235527e-14	288.570223535512	no	no
M12	C8	R1	delta	411	23	55	162.490503703069	6.55031584528842e-15	291.502849382081	yes	no
M12	C0	R2	lambda	411	31	47	377.331129025573	0	484.921490471356	no	no
M12	C0	R2	kappa	411	31	47	359.106285780521	0	466.696647226304	no	no
M12	C0	R2	delta	411	31	47	330.653655783242	0	438.244017229025	yes	no
M12	C1	R2	lambda	411	30	48	334.270567351497	0	444.482047714035	no	no
M12	C1	R2	kappa	411	30	48	328.912889676817	0	439.124370039355	no	no
M12	C1	R2	delta	411	30	48	320.110791542346	0	430.322271904884	yes	no
M12	C2	R2	lambda	411	29	49	297.545276856287	0	410.393761704772	no	no
M12	C2	R2	kappa	411	29	49	292.883129940359	0	405.731614788843	no	no
M12	C2	R2	delta	411	29	49	280.252074785419	0	393.100559633904	yes	no
M12	C3	R2	lambda	411	29	49	320.478989090088	0	433.327473938572	no	no
M12	C3	R2	kappa	411	29	49	298.721860835823	0	411.570345684307	no	no
M12	C3	R2	delta	411	29	49	314.474781172589	0	427.323266021073	yes	no
M12	C4	R2	lambda	411	28	50	292.997670067462	0	408.499189824301	no	no
M12	C4	R2	kappa	411	28	50	273.200374941052	0	388.701894697891	no	no
M12	C4	R2	delta	411	28	50	279.750804106734	0	395.252323863573	yes	no
M12	C5	R2	lambda	411	25	53	124.365878319444	2.85055274940049e-08	247.924160528033	no	no
M12	C5	R2	kappa	411	25	53	120.624500701947	9.05481122304153e-08	244.182782910536	no	no
M12	C5	R2	delta	411	25	53	107.79103636388	4.01418758000371e-06	231.349318572469	yes	no
M12	C6	R2	lambda	411	19	59	62.2605070501481	0.00780301279479001	202.385507050148	no	no
M12	C6	R2	kappa	411	19	59	63.2065032800479	0.00627817502600214	203.331503280048	no	no
M12	C6	R2	delta	411	19	59	39.3625567432813	0.408732096047902	179.487556743281	yes	no
M12	C7	R2	lambda	411	19	59	93.2787410381348	1.51089021749318e-06	233.403741038135	no	no
M12	C7	R2	kappa	411	19	59	81.0772426568693	5.90577118245728e-05	221.202242656869	no	no
M12	C7	R2	delta	411	19	59	92.4359341971765	1.96584869660565e-06	232.560934197177	yes	no
M12	C8	R2	lambda	411	13	65	33.8387694329957	0.139131950159875	191.163610197327	no	yes
M12	C8	R2	kappa	411	13	65	29.2924864341301	0.297950111786333	186.617327198461	no	yes
M12	C8	R2	delta	411	13	65	28.0376145967326	0.356609921987521	185.362455361064	yes	no
M3	C0	R1	lambda	412	43	35	796.500021936614	0	873.825603331963	no	no
M3	C0	R1	kappa	412	43	35	705.633060178008	0	782.958641573357	no	no
M3	C0	R1	delta	412	43	35	604.573103151402	0	681.898684546751	yes	no
M3	C1	R1	lambda	412	42	36	675.415537867131	0	755.182301715527	no	no
M3	C1	R1	kappa	412	42	36	615.92100582956	0	695.687769677957	no	no
M3	C1	R1	delta	412	42	36	556.912818528073	0	636.67958237647	yes	no
M3	C2	R1	lambda	412	41	37	624.963778834191	0	707.186001056413	no	no
M3	C2	R1	kappa	412	41	37	558.384592703692	0	640.606814925915	no	no
M3	C2	R1	delta	412	41	37	464.550140318489	0	546.772362540711	yes	no
M3	C3	R1	lambda	412	41	37	663.805559039991	0	746.027781262213	no	no
M3	C3	R1	kappa	412	41	37	584.932417196506	0	667.154639418728	no	no
M3	C3	R1	delta	412	41	37	535.5146515438	0	617.736873766023	yes	no
M3	C4	R1	lambda	412	40	38	619.826127090608	0	704.518209202045	no	no
M3	C4	R1	kappa	412	40	38	542.304647326028	0	626.996729437465	no	no
M3	C4	R1	delta	412	40	38	462.208491077067	0	546.900573188504	yes	no
M3	C5	R1	lambda	412	37	41	339.548561841396	0	431.737910953822	no	no
M3	C5	R1	kappa	412	37	41	299.19459167866	0	391.383940791086	no	no
M3	C5	R1	delta	412	37	41	299.574144127346	0	391.763493239772	yes	no
M3	C6	R1	lambda	412	31	47	238.084582544999	0	345.674943990782	no	no
M3	C6	R1	kappa	412	31	47	200.817999982796	1.11022302462516e-16	308.408361428579	no	no
M3	C6	R1	delta	412	31	47	159.581690169853	1.52085455340512e-10	267.172051615637	yes	no
M3	C7	R1	lambda	412	31	47	311.345746822248	0	418.936108268031	no	no
M3	C7	R1	kappa	412	31	47	255.131697280027	0	362.72205872581	no	no
M3	C7	R1	delta	412	31	47	261.949855944765	0	369.540217390548	yes	no
M3	C8	R1	lambda	412	25	53	204.603205700062	0	328.161487908651	no	no
M3	C8	R1	kappa	412	25	53	161.688621630756	1.0724754417879e-13	285.246903839345	no	no
M3	C8	R1	delta	412	25	53	139.377854668204	2.27191265800286e-10	262.936136876793	yes	no
M3	C0	R2	lambda	412	33	45	399.41134875129	0	501.806558332128	no	no
M3	C0	R2	kappa	412	33	45	380.051759226683	0	482.446968807521	no	no
M3	C0	R2	delta	412	33	45	367.021486146809	0	469.416695727647	yes	no
M3	C1	R2	lambda	412	32	46	334.910203761884	0	439.895188746869	no	no
M3	C1	R2	kappa	412	32	46	326.219965402147	0	431.204950387132	no	no
M3	C1	R2	delta	412	32	46	339.150413759921	0	444.135398744906	yes	no
M3	C2	R2	lambda	412	31	47	296.543105840906	0	404.133467286689	no	no
M3	C2	R2	kappa	412	31	47	281.634525504215	0	389.224886949998	no	no
M3	C2	R2	delta	412	31	47	268.514138675568	0	376.104500121351	yes	no
M3	C3	R2	lambda	412	31	47	323.454349412569	0	431.044710858352	no	no
M3	C3	R2	kappa	412	31	47	297.51212473541	0	405.102486181194	no	no
M3	C3	R2	delta	412	31	47	319.026806049548	0	426.617167495331	yes	no
M3	C4	R2	lambda	412	30	48	293.465834163252	0	403.677314525789	no	no
M3	C4	R2	kappa	412	30	48	268.34611287538	0	378.557593237918	no	no
M3	C4	R2	delta	412	30	48	264.838022278634	0	375.049502641172	yes	no
M3	C5	R2	lambda	412	27	51	142.653083706074	6.22243589987193e-10	260.823815413391	no	no
M3	C5	R2	kappa	412	27	51	137.288530271434	3.42966832711511e-09	255.459261978751	no	no
M3	C5	R2	delta	412	27	51	148.67973298114	8.77278250044355e-11	266.850464688457	yes	no
M3	C6	R2	lambda	412	21	57	79.8834712974605	0.000379651634095701	214.417632788144	no	no
M3	C6	R2	kappa	412	21	57	74.5591377621346	0.00145719121968191	209.093299252818	no	no
M3	C6	R2	delta	412	21	57	58.3224987394005	0.0482264494480558	192.856660230084	yes	no
M3	C7	R2	lambda	412	21	57	110.884611136426	3.98467960849302e-08	245.418772627109	no	no
M3	C7	R2	kappa	412	21	57	93.607816701487	8.39934334195824e-06	228.14197819217	no	no
M3	C7	R2	delta	412	21	57	111.438363455212	3.3288408252119e-08	245.972524945895	yes	no
M3	C8	R2	lambda	412	15	63	49.8156012477401	0.012960457242333	201.334588589512	no	no
M3	C8	R2	kappa	412	15	63	40.3033558669995	0.0991212193734363	191.822343208772	no	yes
M3	C8	R2	delta	412	15	63	33.6742471302999	0.294042466410187	185.193234472072	yes	no
M8	C0	R1	lambda	412	42	36	783.269082535472	0	863.035846383869	no	no
M8	C0	R1	kappa	412	42	36	701.512463084482	0	781.279226932878	no	no
M8	C0	R1	delta	412	42	36	605.434298458998	0	685.201062307395	yes	no
M8	C1	R1	lambda	412	41	37	662.184598465986	0	744.406820688208	no	no
M8	C1	R1	kappa	412	41	37	611.800408736037	0	694.022630958259	no	no
M8	C1	R1	delta	412	41	37	557.77401383567	0	639.996236057892	yes	no
M8	C2	R1	lambda	412	40	38	611.732839433049	0	696.424921544486	no	no
M8	C2	R1	kappa	412	40	38	554.263995610159	0	638.956077721596	no	no
M8	C2	R1	delta	412	40	38	465.411335626085	0	550.103417737522	yes	no
M8	C3	R1	lambda	412	40	38	650.57461963884	0	735.266701750277	no	no
M8	C3	R1	kappa	412	40	38	580.811820102964	0	665.503902214401	no	no
M8	C3	R1	delta	412	40	38	536.375846851397	0	621.067928962834	yes	no
M8	C4	R1	lambda	412	39	39	606.595187689457	0	693.771658277692	no	no
M8	C4	R1	kappa	412	39	39	538.184050232487	0	625.360520820722	no	no
M8	C4	R1	delta	412	39	39	463.069686384663	0	550.246156972899	yes	no
M8	C5	R1	lambda	412	36	42	326.317622440251	0	421.035723330459	no	no
M8	C5	R1	kappa	412	36	42	295.073994585136	0	389.792095475344	no	no
M8	C5	R1	delta	412	36	42	300.435339434942	0	395.15344032515	yes	no
M8	C6	R1	lambda	412	30	48	224.853643143857	0	335.065123506395	no	no
M8	C6	R1	kappa	412	30	48	196.697402889263	2.22044604925031e-16	306.9088832518	no	no
M8	C6	R1	delta	412	30	48	160.44288547745	4.25089963229652e-11	270.654365839988	yes	no
M8	C7	R1	lambda	412	30	48	298.114807421096	0	408.326287783634	no	no
M8	C7	R1	kappa	412	30	48	251.011100186486	0	361.222580549024	no	no
M8	C7	R1	delta	412	30	48	262.811051252361	0	373.022531614899	yes	no
M8	C8	R1	lambda	412	24	54	191.372266298911	0	317.649189375834	no	no
M8	C8	R1	kappa	412	24	54	157.568024537215	1.37112543541207e-13	283.844947614138	no	no
M8	C8	R1	delta	412	24	54	140.2390499758	5.72393243913893e-11	266.515973052723	yes	no
M8	C0	R2	lambda	412	32	46	386.180409350147	0	491.165394335132	no	no
M8	C0	R2	kappa	412	32	46	375.931162133157	0	480.916147118142	no	no
M8	C0	R2	delta	412	32	46	367.882681454405	0	472.86766643939	yes	no
M8	C1	R2	lambda	412	31	47	321.67926436074	0	429.269625806523	no	no
M8	C1	R2	kappa	412	31	47	322.099368308623	0	429.689729754407	no	no
M8	C1	R2	delta	412	31	47	340.011609067517	0	447.6019705133	yes	no
M8	C2	R2	lambda	412	30	48	283.312166439764	0	393.523646802302	no	no
M8	C2	R2	kappa	412	30	48	277.513928410681	0	387.725408773219	no	no
M8	C2	R2	delta	412	30	48	269.375333983165	0	379.586814345702	yes	no
M8	C3	R2	lambda	412	30	48	310.223410011418	0	420.434890373955	no	no
M8	C3	R2	kappa	412	30	48	293.391527641869	0	403.603008004407	no	no
M8	C3	R2	delta	412	30	48	319.888001357144	0	430.099481719682	yes	no
M8	C4	R2	lambda	412	29	49	280.2348947621	0	393.083379610585	no	no
M8	C4	R2	kappa	412	29	49	264.225515781839	0	377.074000630324	no	no
M8	C4	R2	delta	412	29	49	265.69921758623	0	378.547702434715	yes	no
M8	C5	R2	lambda	412	26	52	129.42214430493	1.53419037474123e-08	250.278413418079	no	no
M8	C5	R2	kappa	412	26	52	133.16793317791	4.73343131357495e-09	254.02420229106	no	no
M8	C5	R2	delta	412	26	52	149.540928288736	2.25340857085143e-11	270.397197401886	yes	no
M8	C6	R2	lambda	412	20	58	66.6525318963187	0.00513269322582754	203.973404170462	no	no
M8	C6	R2	kappa	412	20	58	70.4385406686011	0.00208941658578576	207.759412942744	no	no
M8	C6	R2	delta	412	20	58	59.1836940469969	0.0258074693518656	196.50456632114	yes	no
M8	C7	R2	lambda	412	20	58	97.653671735275	9.99777616139674e-07	234.974544009418	no	no
M8	C7	R2	kappa	412	20	58	89.4872196079457	1.19124170905316e-05	226.808091882089	no	no
M8	C7	R2	delta	412	20	58	112.299558762808	8.72676508834047e-09	249.620431036952	yes	no
M8	C8	R2	lambda	412	14	64	36.584661846589	0.128306138009544	190.997360259287	no	yes
M8	C8	R2	kappa	412	14	64	36.1827587734583	0.138002758004687	190.595457186157	no	yes
M8	C8	R2	delta	412	14	64	34.5354424378964	0.183796835175353	188.948140850595	yes	no
M12	C0	R1	lambda	412	41	37	782.158621575477	0	864.3808437977	no	no
M12	C0	R1	kappa	412	41	37	698.986114145161	0	781.208336367384	no	no
M12	C0	R1	delta	412	41	37	603.447838256133	0	685.670060478355	yes	no
M12	C1	R1	lambda	412	40	38	661.074137505992	0	745.766219617429	no	no
M12	C1	R1	kappa	412	40	38	609.274059796716	0	693.966141908153	no	no
M12	C1	R1	delta	412	40	38	555.787553632804	0	640.479635744241	yes	no
M12	C2	R1	lambda	412	39	39	610.622378473052	0	697.798849061287	no	no
M12	C2	R1	kappa	412	39	39	551.737646670848	0	638.914117259083	no	no
M12	C2	R1	delta	412	39	39	463.42487542322	0	550.601346011455	yes	no
M12	C3	R1	lambda	412	39	39	649.464158678853	0	736.640629267088	no	no
M12	C3	R1	kappa	412	39	39	578.285471163656	0	665.461941751891	no	no
M12	C3	R1	delta	412	39	39	534.389386648532	0	621.565857236767	yes	no
M12	C4	R1	lambda	412	38	40	605.48472672947	0	695.160242953659	no	no
M12	C4	R1	kappa	412	38	40	535.657701293179	0	625.333217517367	no	no
M12	C4	R1	delta	412	38	40	461.083226181798	0	550.758742405987	yes	no
M12	C5	R1	lambda	412	35	43	325.207161480257	0	422.469066242161	no	no
M12	C5	R1	kappa	412	35	43	292.547645645815	0	389.80955040772	no	no
M12	C5	R1	delta	412	35	43	298.448879232077	0	395.710783993982	yes	no
M12	C6	R1	lambda	412	29	49	223.743182183859	0	336.591667032344	no	no
M12	C6	R1	kappa	412	29	49	194.171053949952	1.11022302462516e-16	307.019538798437	no	no
M12	C6	R1	delta	412	29	49	158.456425274585	2.89155366317573e-11	271.30491012307	yes	no
M12	C7	R1	lambda	412	29	49	297.00434646111	0	409.852831309595	no	no
M12	C7	R1	kappa	412	29	49	248.484751247178	0	361.333236095662	no	no
M12	C7	R1	delta	412	29	49	260.824591049496	0	373.673075897981	yes	no
M12	C8	R1	lambda	412	23	55	190.261805338924	0	319.274151017937	no	no
M12	C8	R1	kappa	412	23	55	155.041675597906	9.80326930744013e-14	284.054021276919	no	no
M12	C8	R1	delta	412	23	55	138.252589772935	3.65221186626741e-11	267.264935451947	yes	no
M12	C0	R2	lambda	412	31	47	385.069948390153	0	492.660309835936	no	no
M12	C0	R2	kappa	412	31	47	373.404813193837	0	480.99517463962	no	no
M12	C0	R2	delta	412	31	47	365.89622125154	0	473.486582697323	yes	no
M12	C1	R2	lambda	412	30	48	320.568803400745	0	430.780283763283	no	no
M12	C1	R2	kappa	412	30	48	319.573019369303	0	429.784499731841	no	no
M12	C1	R2	delta	412	30	48	338.025148864652	0	448.23662922719	yes	no
M12	C2	R2	lambda	412	29	49	282.201705479767	0	395.050190328252	no	no
M12	C2	R2	kappa	412	29	49	274.98757947137	0	387.836064319855	no	no
M12	C2	R2	delta	412	29	49	267.388873780299	0	380.237358628784	yes	no
M12	C3	R2	lambda	412	29	49	309.112949051431	0	421.961433899916	no	no
M12	C3	R2	kappa	412	29	49	290.865178702561	0	403.713663551046	no	no
M12	C3	R2	delta	412	29	49	317.901541154279	0	430.750026002764	yes	no
M12	C4	R2	lambda	412	28	50	279.124433802114	0	394.625953558953	no	no
M12	C4	R2	kappa	412	28	50	261.69916684253	0	377.200686599369	no	no
M12	C4	R2	delta	412	28	50	263.712757383365	0	379.214277140204	yes	no
M12	C5	R2	lambda	412	25	53	128.311683344935	8.24044776859267e-09	251.869965553524	no	no
M12	C5	R2	kappa	412	25	53	130.64158423859	3.92008903116192e-09	254.199866447178	no	no
M12	C5	R2	delta	412	25	53	147.554468085871	1.45651268823599e-11	271.11275029446	yes	no
M12	C6	R2	lambda	412	19	59	65.5420709363214	0.00361771327682014	205.667070936321	no	no
M12	C6	R2	kappa	412	19	59	67.9121917292904	0.00202678320188421	208.03719172929	no	no
M12	C6	R2	delta	412	19	59	57.1972338441318	0.0234921008333386	197.322233844132	yes	no
M12	C7	R2	lambda	412	19	59	96.5432107752883	5.38234869229548e-07	236.668210775288	no	no
M12	C7	R2	kappa	412	19	59	86.9608706686373	1.04982905152484e-05	227.085870668637	no	no
M12	C7	R2	delta	412	19	59	110.313098559943	5.68264035827326e-09	250.438098559943	yes	no
M12	C8	R2	lambda	412	13	65	35.4742008866023	0.101771001727596	192.799041650934	no	yes
M12	C8	R2	kappa	412	13	65	33.6564098341499	0.143895438066438	190.981250598481	no	yes
M12	C8	R2	delta	412	13	65	32.5489822350312	0.175588620716328	189.873822999362	yes	no
M3	C0	R1	lambda	413	43	35	760.640474449381	0	837.96605584473	no	no
M3	C0	R1	kappa	413	43	35	699.730466005017	0	777.056047400366	no	no
M3	C0	R1	delta	413	43	35	662.529803727134	0	739.855385122482	yes	no
M3	C1	R1	lambda	413	42	36	659.75180623704	0	739.518570085436	no	no
M3	C1	R1	kappa	413	42	36	618.491366523724	0	698.258130372121	no	no
M3	C1	R1	delta	413	42	36	603.899694338805	0	683.666458187202	yes	no
M3	C2	R1	lambda	413	41	37	614.046686372512	0	696.268908594734	no	no
M3	C2	R1	kappa	413	41	37	568.737669094405	0	650.959891316627	no	no
M3	C2	R1	delta	413	41	37	554.254057515754	0	636.476279737977	yes	no
M3	C3	R1	lambda	413	41	37	647.579454736294	0	729.801676958516	no	no
M3	C3	R1	kappa	413	41	37	587.05628725723	0	669.278509479452	no	no
M3	C3	R1	delta	413	41	37	596.411840876899	0	678.634063099121	yes	no
M3	C4	R1	lambda	413	40	38	605.624636800471	0	690.316718911908	no	no
M3	C4	R1	kappa	413	40	38	548.529154278725	0	633.221236390162	no	no
M3	C4	R1	delta	413	40	38	553.814178260757	0	638.506260372194	yes	no
M3	C5	R1	lambda	413	37	41	320.775327630525	0	412.964676742951	no	no
M3	C5	R1	kappa	413	37	41	289.065796290352	0	381.255145402778	no	no
M3	C5	R1	delta	413	37	41	334.633604275221	0	426.822953387647	yes	no
M3	C6	R1	lambda	413	31	47	227.339729012392	0	334.930090458175	no	no
M3	C6	R1	kappa	413	31	47	203.715028127494	0	311.305389573277	no	no
M3	C6	R1	delta	413	31	47	248.970171703401	0	356.560533149184	yes	no
M3	C7	R1	lambda	413	31	47	296.105800177979	0	403.696161623762	no	no
M3	C7	R1	kappa	413	31	47	246.366961040571	0	353.957322486354	no	no
M3	C7	R1	delta	413	31	47	306.089072611838	0	413.679434057621	yes	no
M3	C8	R1	lambda	413	25	53	197.03488441248	0	320.593166621069	no	no
M3	C8	R1	kappa	413	25	53	165.338518380259	2.93098878501041e-14	288.896800588847	no	no
M3	C8	R1	delta	413	25	53	230.62510260608	0	354.183384814669	yes	no
M3	C0	R2	lambda	413	33	45	383.197306795709	0	485.592516376548	no	no
M3	C0	R2	kappa	413	33	45	375.869935906725	0	478.265145487563	no	no
M3	C0	R2	delta	413	33	45	434.269662846311	0	536.66487242715	yes	no
M3	C1	R2	lambda	413	32	46	334.454298661428	0	439.439283646413	no	no
M3	C1	R2	kappa	413	32	46	329.356090597949	0	434.341075582934	no	no
M3	C1	R2	delta	413	32	46	400.704604206193	0	505.689589191178	yes	no
M3	C2	R2	lambda	413	31	47	299.362917155153	0	406.953278600936	no	no
M3	C2	R2	kappa	413	31	47	289.52082057344	0	397.111182019223	no	no
M3	C2	R2	delta	413	31	47	355.96225950696	0	463.552620952743	yes	no
M3	C3	R2	lambda	413	31	47	321.315915859638	0	428.906277305421	no	no
M3	C3	R2	kappa	413	31	47	299.050893579526	0	406.641255025309	no	no
M3	C3	R2	delta	413	31	47	390.439568800694	0	498.029930246477	yes	no
M3	C4	R2	lambda	413	30	48	292.289073562583	0	402.500553925121	no	no
M3	C4	R2	kappa	413	30	48	271.825510426104	0	382.036990788642	no	no
M3	C4	R2	delta	413	30	48	354.035002225045	0	464.246482587582	yes	no
M3	C5	R2	lambda	413	27	51	134.613089187746	7.92375864921979e-09	252.783820895063	no	no
M3	C5	R2	kappa	413	27	51	128.38692288007	5.35406203816535e-08	246.557654587387	no	no
M3	C5	R2	delta	413	27	51	202.473827048913	0	320.64455875623	yes	no
M3	C6	R2	lambda	413	21	57	76.0584819312398	0.00100632118700805	210.592643421923	no	no
M3	C6	R2	kappa	413	21	57	72.8551142924899	0.00220048535906503	207.389275783173	no	no
M3	C6	R2	delta	413	21	57	121.760280931622	1.07549436023646e-09	256.294442422305	yes	no
M3	C7	R2	lambda	413	21	57	106.936326656106	1.41661899211165e-07	241.470488146789	no	no
M3	C7	R2	kappa	413	21	57	86.6832302685188	6.08111461259941e-05	221.217391759202	no	no
M3	C7	R2	delta	413	21	57	164.980335867105	2.22044604925031e-16	299.514497357788	yes	no
M3	C8	R2	lambda	413	15	63	49.0224748570476	0.0156350981839809	200.54146219882	no	no
M3	C8	R2	kappa	413	15	63	39.9237993175773	0.106348614651754	191.442786659349	no	yes
M3	C8	R2	delta	413	15	63	100.283226796656	1.67500335823689e-09	251.802214138428	yes	no
M8	C0	R1	lambda	413	42	36	747.409534932564	0	827.17629878096	no	no
M8	C0	R1	kappa	413	42	36	696.657506046865	0	776.424269895262	no	no
M8	C0	R1	delta	413	42	36	654.26510036022	0	734.031864208616	yes	no
M8	C1	R1	lambda	413	41	37	646.520866720222	0	728.743088942444	no	no
M8	C1	R1	kappa	413	41	37	615.41840656557	0	697.640628787792	no	no
M8	C1	R1	delta	413	41	37	595.634990971891	0	677.857213194114	yes	no
M8	C2	R1	lambda	413	40	38	600.815746855697	0	685.507828967134	no	no
M8	C2	R1	kappa	413	40	38	565.664709136253	0	650.35679124769	no	no
M8	C2	R1	delta	413	40	38	545.98935414884	0	630.681436260277	yes	no
M8	C3	R1	lambda	413	40	38	634.34851521948	0	719.040597330917	no	no
M8	C3	R1	kappa	413	40	38	583.983327299077	0	668.675409410514	no	no
M8	C3	R1	delta	413	40	38	588.147137509984	0	672.839219621421	yes	no
M8	C4	R1	lambda	413	39	39	592.393697283657	0	679.570167871892	no	no
M8	C4	R1	kappa	413	39	39	545.456194320572	0	632.632664908808	no	no
M8	C4	R1	delta	413	39	39	545.549474893843	0	632.725945482078	yes	no
M8	C5	R1	lambda	413	36	42	307.544388113707	0	402.262489003915	no	no
M8	C5	R1	kappa	413	36	42	285.992836332197	0	380.710937222405	no	no
M8	C5	R1	delta	413	36	42	326.368900908306	0	421.087001798514	yes	no
M8	C6	R1	lambda	413	30	48	214.108789495578	0	324.320269858116	no	no
M8	C6	R1	kappa	413	30	48	200.642068169342	0	310.85354853188	no	no
M8	C6	R1	delta	413	30	48	240.705468336487	0	350.916948699025	yes	no
M8	C7	R1	lambda	413	30	48	282.874860661165	0	393.086341023703	no	no
M8	C7	R1	kappa	413	30	48	243.294001082419	0	353.505481444957	no	no
M8	C7	R1	delta	413	30	48	297.824369244924	0	408.035849607462	yes	no
M8	C8	R1	lambda	413	24	54	183.803944895666	0	310.080867972589	no	no
M8	C8	R1	kappa	413	24	54	162.265558422106	2.54241072639161e-14	288.542481499029	no	no
M8	C8	R1	delta	413	24	54	222.360399239166	0	348.637322316089	yes	no
M8	C0	R2	lambda	413	32	46	369.966367278891	0	474.951352263876	no	no
M8	C0	R2	kappa	413	32	46	372.796975948573	0	477.781960933558	no	no
M8	C0	R2	delta	413	32	46	426.004959479397	0	530.989944464382	yes	no
M8	C1	R2	lambda	413	31	47	321.22335914461	0	428.813720590393	no	no
M8	C1	R2	kappa	413	31	47	326.283130639794	0	433.873492085577	no	no
M8	C1	R2	delta	413	31	47	392.439900839279	0	500.030262285062	yes	no
M8	C2	R2	lambda	413	30	48	286.131977638338	0	396.343458000876	no	no
M8	C2	R2	kappa	413	30	48	286.447860615288	0	396.659340977826	no	no
M8	C2	R2	delta	413	30	48	347.697556140046	0	457.909036502584	yes	no
M8	C3	R2	lambda	413	30	48	308.084976342824	0	418.296456705362	no	no
M8	C3	R2	kappa	413	30	48	295.977933621374	0	406.189413983911	no	no
M8	C3	R2	delta	413	30	48	382.17486543378	0	492.386345796318	yes	no
M8	C4	R2	lambda	413	29	49	279.058134045769	0	391.906618894254	no	no
M8	C4	R2	kappa	413	29	49	268.752550467952	0	381.601035316437	no	no
M8	C4	R2	delta	413	29	49	345.770298858131	0	458.618783706615	yes	no
M8	C5	R2	lambda	413	26	52	121.382149670928	1.78847009424388e-07	242.238418784078	no	no
M8	C5	R2	kappa	413	26	52	125.313962921915	5.44651268530316e-08	246.170232035065	no	no
M8	C5	R2	delta	413	26	52	194.209123681999	0	315.065392795149	yes	no
M8	C6	R2	lambda	413	20	58	62.8275424144255	0.0120686324791311	200.148414688569	no	no
M8	C6	R2	kappa	413	20	58	69.7821543343382	0.00245035686797568	207.103026608481	no	no
M8	C6	R2	delta	413	20	58	113.495577564708	5.83967207923308e-09	250.816449838851	yes	no
M8	C7	R2	lambda	413	20	58	93.7053871392922	3.36814037682487e-06	231.026259413436	no	no
M8	C7	R2	kappa	413	20	58	83.6102703103664	6.48729680506888e-05	220.93114258451	no	no
M8	C7	R2	delta	413	20	58	156.715632500191	9.99200722162641e-16	294.036504774334	yes	no
M8	C8	R2	lambda	413	14	64	35.7915353402336	0.147983363124066	190.204233752932	no	yes
M8	C8	R2	kappa	413	14	64	36.8508393594249	0.12218662736093	191.263537772123	no	yes
M8	C8	R2	delta	413	14	64	92.0185234297419	9.56261914097922e-09	246.43122184244	yes	no
M12	C0	R1	lambda	413	41	37	746.29907393906	0	828.521296161282	no	no
M12	C0	R1	kappa	413	41	37	693.991239646472	0	776.213461868694	no	no
M12	C0	R1	delta	413	41	37	649.272242873682	0	731.494465095904	yes	no
M12	C1	R1	lambda	413	40	38	645.410405726718	0	730.102487838155	no	no
M12	C1	R1	kappa	413	40	38	612.752140165176	0	697.444222276613	no	no
M12	C1	R1	delta	413	40	38	590.642133485354	0	675.334215596791	yes	no
M12	C2	R1	lambda	413	39	39	599.70528586219	0	686.881756450425	no	no
M12	C2	R1	kappa	413	39	39	562.998442735857	0	650.174913324092	no	no
M12	C2	R1	delta	413	39	39	540.996496662303	0	628.172967250538	yes	no
M12	C3	R1	lambda	413	39	39	633.23805422597	0	720.414524814205	no	no
M12	C3	R1	kappa	413	39	39	581.317060898684	0	668.493531486919	no	no
M12	C3	R1	delta	413	39	39	583.154280023447	0	670.330750611682	yes	no
M12	C4	R1	lambda	413	38	40	591.283236290147	0	680.958752514336	no	no
M12	C4	R1	kappa	413	38	40	542.789927920179	0	632.465444144368	no	no
M12	C4	R1	delta	413	38	40	540.556617407305	0	630.232133631494	yes	no
M12	C5	R1	lambda	413	35	43	306.433927120203	0	403.695831882108	no	no
M12	C5	R1	kappa	413	35	43	283.326569931804	0	380.588474693708	no	no
M12	C5	R1	delta	413	35	43	321.376043421769	0	418.637948183673	yes	no
M12	C6	R1	lambda	413	29	49	212.998328502071	0	325.846813350555	no	no
M12	C6	R1	kappa	413	29	49	197.975801768946	0	310.824286617431	no	no
M12	C6	R1	delta	413	29	49	235.71261084995	0	348.561095698434	yes	no
M12	C7	R1	lambda	413	29	49	281.764399667655	0	394.61288451614	no	no
M12	C7	R1	kappa	413	29	49	240.627734682026	0	353.47621953051	no	no
M12	C7	R1	delta	413	29	49	292.831511758386	0	405.679996606871	yes	no
M12	C8	R1	lambda	413	23	55	182.693483902157	0	311.705829581169	no	no
M12	C8	R1	kappa	413	23	55	159.599292021713	1.87627691161651e-14	288.611637700725	no	no
M12	C8	R1	delta	413	23	55	217.367541752628	0	346.37988743164	yes	no
M12	C0	R2	lambda	413	31	47	368.855906285388	0	476.446267731171	no	no
M12	C0	R2	kappa	413	31	47	370.130709548179	0	477.721070993963	no	no
M12	C0	R2	delta	413	31	47	421.012101992859	0	528.602463438643	yes	no
M12	C1	R2	lambda	413	30	48	320.112898151106	0	430.324378513644	no	no
M12	C1	R2	kappa	413	30	48	323.616864239401	0	433.828344601939	no	no
M12	C1	R2	delta	413	30	48	387.447043352741	0	497.658523715279	yes	no
M12	C2	R2	lambda	413	29	49	285.021516644831	0	397.870001493316	no	no
M12	C2	R2	kappa	413	29	49	283.781594214892	0	396.630079063377	no	no
M12	C2	R2	delta	413	29	49	342.704698653508	0	455.553183501993	yes	no
M12	C3	R2	lambda	413	29	49	306.974515349314	0	419.823000197799	no	no
M12	C3	R2	kappa	413	29	49	293.31166722098	0	406.160152069465	no	no
M12	C3	R2	delta	413	29	49	377.182007947242	0	490.030492795727	yes	no
M12	C4	R2	lambda	413	28	50	277.947673052259	0	393.449192809098	no	no
M12	C4	R2	kappa	413	28	50	266.086284067558	0	381.587803824397	no	no
M12	C4	R2	delta	413	28	50	340.777441371593	0	456.278961128432	yes	no
M12	C5	R2	lambda	413	25	53	120.271688677424	1.00864194219064e-07	243.829970886013	no	no
M12	C5	R2	kappa	413	25	53	122.647696521522	4.85932432070513e-08	246.205978730111	no	no
M12	C5	R2	delta	413	25	53	189.216266195461	0	312.77454840405	yes	no
M12	C6	R2	lambda	413	19	59	61.7170814209182	0.00882720317296393	201.842081420918	no	no
M12	C6	R2	kappa	413	19	59	67.115887933942	0.00246769686437764	207.240887933942	no	no
M12	C6	R2	delta	413	19	59	108.50272007817	1.05096016334016e-08	248.62772007817	yes	no
M12	C7	R2	lambda	413	19	59	92.5949261457824	1.87081215941021e-06	232.719926145782	no	no
M12	C7	R2	kappa	413	19	59	80.9440039099731	6.13552656970606e-05	221.069003909973	no	no
M12	C7	R2	delta	413	19	59	151.722775013653	1.55431223447522e-15	291.847775013653	yes	no
M12	C8	R2	lambda	413	13	65	34.6810743467237	0.118719845316749	192.005915111055	no	yes
M12	C8	R2	kappa	413	13	65	34.1845729590316	0.130439903773466	191.509413723363	no	yes
M12	C8	R2	delta	413	13	65	87.0256659432041	1.66340408114252e-08	244.350506707535	yes	no
M3	C0	R1	lambda	414	43	35	799.874182184231	0	877.19976357958	no	no
M3	C0	R1	kappa	414	43	35	693.002681308071	0	770.32826270342	no	no
M3	C0	R1	delta	414	43	35	559.828731985519	0	637.154313380868	yes	no
M3	C1	R1	lambda	414	42	36	668.909573429607	0	748.676337278003	no	no
M3	C1	R1	kappa	414	42	36	589.697992889748	0	669.464756738145	no	no
M3	C1	R1	delta	414	42	36	487.437599557445	0	567.204363405841	yes	no
M3	C2	R1	lambda	414	41	37	615.355580513699	0	697.577802735921	no	no
M3	C2	R1	kappa	414	41	37	537.331048270796	0	619.553270493018	no	no
M3	C2	R1	delta	414	41	37	433.162571236018	0	515.38479345824	yes	no
M3	C3	R1	lambda	414	41	37	655.773803492491	0	737.996025714713	no	no
M3	C3	R1	kappa	414	41	37	562.247861242044	0	644.470083464267	no	no
M3	C3	R1	delta	414	41	37	481.963368772022	0	564.185590994245	yes	no
M3	C4	R1	lambda	414	40	38	611.157275937391	0	695.849358048828	no	no
M3	C4	R1	kappa	414	40	38	522.394489753683	0	607.08657186512	no	no
M3	C4	R1	delta	414	40	38	432.913057938007	0	517.605140049444	yes	no
M3	C5	R1	lambda	414	37	41	333.907176315899	0	426.096525428325	no	no
M3	C5	R1	kappa	414	37	41	281.455526108082	0	373.644875220508	no	no
M3	C5	R1	delta	414	37	41	231.386909268927	0	323.576258381353	yes	no
M3	C6	R1	lambda	414	31	47	233.824158733521	0	341.414520179304	no	no
M3	C6	R1	kappa	414	31	47	197.188149832624	5.55111512312578e-16	304.778511278407	no	no
M3	C6	R1	delta	414	31	47	152.730414320586	1.28611299388126e-09	260.320775766369	yes	no
M3	C7	R1	lambda	414	31	47	303.272100275339	0	410.862461721122	no	no
M3	C7	R1	kappa	414	31	47	238.032237926737	0	345.62259937252	no	no
M3	C7	R1	delta	414	31	47	212.011353202846	0	319.601714648629	yes	no
M3	C8	R1	lambda	414	25	53	200.218480047156	0	323.776762255745	no	no
M3	C8	R1	kappa	414	25	53	154.416863967818	1.37478917139333e-12	277.975146176407	no	no
M3	C8	R1	delta	414	25	53	126.635204532449	1.39996749748406e-08	250.193486741038	yes	no
M3	C0	R2	lambda	414	33	45	396.447695553367	0	498.842905134205	no	no
M3	C0	R2	kappa	414	33	45	369.832761178253	0	472.227970759091	no	no
M3	C0	R2	delta	414	33	45	344.393311971084	0	446.788521551922	yes	no
M3	C1	R2	lambda	414	32	46	332.327159381896	0	437.312144366881	no	no
M3	C1	R2	kappa	414	32	46	309.267531101376	0	414.252516086361	no	no
M3	C1	R2	delta	414	32	46	305.008700730182	0	409.993685715167	yes	no
M3	C2	R2	lambda	414	31	47	292.237117819995	0	399.827479265778	no	no
M3	C2	R2	kappa	414	31	47	268.01808763274	0	375.608449078523	no	no
M3	C2	R2	delta	414	31	47	260.408234676181	0	367.998596121964	yes	no
M3	C3	R2	lambda	414	31	47	320.636125048198	0	428.226486493981	no	no
M3	C3	R2	kappa	414	31	47	284.333276524867	0	391.92363797065	no	no
M3	C3	R2	delta	414	31	47	297.665437165059	0	405.255798610842	yes	no
M3	C4	R2	lambda	414	30	48	290.106928130428	0	400.318408492966	no	no
M3	C4	R2	kappa	414	30	48	256.132675925663	0	366.344156288201	no	no
M3	C4	R2	delta	414	30	48	259.905381547997	0	370.116861910534	yes	no
M3	C5	R2	lambda	414	27	51	140.604848279286	1.19906395923408e-09	258.775579986603	no	no
M3	C5	R2	kappa	414	27	51	127.227614303723	7.59441712849807e-08	245.39834601104	no	no
M3	C5	R2	delta	414	27	51	112.455460862454	5.39850794356589e-06	230.626192569771	yes	no
M3	C6	R2	lambda	414	21	57	78.4045821168354	0.000556225969075119	212.938743607519	no	no
M3	C6	R2	kappa	414	21	57	72.2695907488869	0.00252978478988863	206.80375223957	no	no
M3	C6	R2	delta	414	21	57	55.9047221013162	0.0739369612505022	190.438883591999	yes	no
M3	C7	R2	lambda	414	21	57	108.30222420488	9.16003367601448e-08	242.836385695563	no	no
M3	C7	R2	kappa	414	21	57	86.1320984112633	7.08513368298247e-05	220.666259901946	no	no
M3	C7	R2	delta	414	21	57	91.6269881126062	1.49589443992904e-05	226.161149603289	yes	no
M3	C8	R2	lambda	414	15	63	48.3342234880308	0.018355025501764	199.853210829803	no	no
M3	C8	R2	kappa	414	15	63	36.430928555993	0.194305807034379	187.949915897765	no	yes
M3	C8	R2	delta	414	15	63	31.6744685613775	0.382818582365363	183.19345590315	yes	no
M8	C0	R1	lambda	414	42	36	786.643242316302	0	866.410006164698	no	no
M8	C0	R1	kappa	414	42	36	689.574199423868	0	769.340963272264	no	no
M8	C0	R1	delta	414	42	36	556.227225661189	0	635.993989509585	yes	no
M8	C1	R1	lambda	414	41	37	655.678633561643	0	737.900855783865	no	no
M8	C1	R1	kappa	414	41	37	586.269511005545	0	668.491733227767	no	no
M8	C1	R1	delta	414	41	37	483.836093233115	0	566.058315455337	yes	no
M8	C2	R1	lambda	414	40	38	602.124640645728	0	686.816722757165	no	no
M8	C2	R1	kappa	414	40	38	533.902566386597	0	618.594648498034	no	no
M8	C2	R1	delta	414	40	38	429.561064911688	0	514.253147023125	yes	no
M8	C3	R1	lambda	414	40	38	642.542863624524	0	727.234945735961	no	no
M8	C3	R1	kappa	414	40	38	558.819379357761	0	643.511461469197	no	no
M8	C3	R1	delta	414	40	38	478.361862447692	0	563.053944559129	yes	no
M8	C4	R1	lambda	414	39	39	597.926336069425	0	685.10280665766	no	no
M8	C4	R1	kappa	414	39	39	518.966007869399	0	606.142478457635	no	no
M8	C4	R1	delta	414	39	39	429.311551613677	0	516.488022201912	yes	no
M8	C5	R1	lambda	414	36	42	320.676236447935	0	415.394337338143	no	no
M8	C5	R1	kappa	414	36	42	278.027044223879	0	372.745145114086	no	no
M8	C5	R1	delta	414	36	42	227.785402944596	0	322.503503834804	yes	no
M8	C6	R1	lambda	414	30	48	220.59321886555	0	330.804699228088	no	no
M8	C6	R1	kappa	414	30	48	193.759667948425	5.55111512312578e-16	303.971148310963	no	no
M8	C6	R1	delta	414	30	48	149.128907996255	1.52130330555167e-09	259.340388358793	yes	no
M8	C7	R1	lambda	414	30	48	290.041160407372	0	400.25264076991	no	no
M8	C7	R1	kappa	414	30	48	234.603756042453	0	344.815236404991	no	no
M8	C7	R1	delta	414	30	48	208.409846878515	0	318.621327241053	yes	no
M8	C8	R1	lambda	414	24	54	186.98754017919	0	313.264463256113	no	no
M8	C8	R1	kappa	414	24	54	150.988382083534	1.40343292542866e-12	277.265305160457	no	no
M8	C8	R1	delta	414	24	54	123.033698208119	1.64090367960057e-08	249.310621285042	yes	no
M8	C0	R2	lambda	414	32	46	383.216755685438	0	488.201740670423	no	no
M8	C0	R2	kappa	414	32	46	366.404279294049	0	471.389264279034	no	no
M8	C0	R2	delta	414	32	46	340.791805646753	0	445.776790631738	yes	no
M8	C1	R2	lambda	414	31	47	319.096219513933	0	426.686580959716	no	no
M8	C1	R2	kappa	414	31	47	305.839049217172	0	413.429410662956	no	no
M8	C1	R2	delta	414	31	47	301.407194405852	0	408.997555851635	yes	no
M8	C2	R2	lambda	414	30	48	279.006177952024	0	389.217658314562	no	no
M8	C2	R2	kappa	414	30	48	264.589605748541	0	374.801086111079	no	no
M8	C2	R2	delta	414	30	48	256.806728351851	0	367.018208714388	yes	no
M8	C3	R2	lambda	414	30	48	307.405185180231	0	417.616665542769	no	no
M8	C3	R2	kappa	414	30	48	280.904794640583	0	391.116275003121	no	no
M8	C3	R2	delta	414	30	48	294.063930840729	0	404.275411203267	yes	no
M8	C4	R2	lambda	414	29	49	276.875988262462	0	389.724473110947	no	no
M8	C4	R2	kappa	414	29	49	252.704194041379	0	365.552678889864	no	no
M8	C4	R2	delta	414	29	49	256.303875223666	0	369.152360072151	yes	no
M8	C5	R2	lambda	414	26	52	127.373908411322	2.89429391564511e-08	248.230177524472	no	no
M8	C5	R2	kappa	414	26	52	123.79913241952	8.63538824891208e-08	244.655401532669	no	no
M8	C5	R2	delta	414	26	52	108.853954538124	6.65783300812794e-06	229.710223651274	yes	no
M8	C6	R2	lambda	414	20	58	65.1736422488642	0.00719074766584915	202.494514523007	no	no
M8	C6	R2	kappa	414	20	58	68.8411088646882	0.00307144984638064	206.161981138831	no	no
M8	C6	R2	delta	414	20	58	52.303215776986	0.0920391219907649	189.624088051129	yes	no
M8	C7	R2	lambda	414	20	58	95.0712843369137	2.2201435517788e-06	232.392156611057	no	no
M8	C7	R2	kappa	414	20	58	82.7036165269794	8.36476692427368e-05	220.024488801123	no	no
M8	C7	R2	delta	414	20	58	88.025481788276	1.82925572272952e-05	225.346354062419	yes	no
M8	C8	R2	lambda	414	14	64	35.1032836200644	0.166880756245572	189.515982032763	no	yes
M8	C8	R2	kappa	414	14	64	33.0024466717091	0.235654374538957	187.415145084407	no	yes
M8	C8	R2	delta	414	14	64	28.0729622370473	0.460586052341271	182.485660649746	yes	no
M12	C0	R1	lambda	414	41	37	785.532781352256	0	867.755003574478	no	no
M12	C0	R1	kappa	414	41	37	687.217328840714	0	769.439551062936	no	no
M12	C0	R1	delta	414	41	37	554.666313726538	0	636.888535948761	yes	no
M12	C1	R1	lambda	414	40	38	654.568172597597	0	739.260254709034	no	no
M12	C1	R1	kappa	414	40	38	583.912640422391	0	668.604722533828	no	no
M12	C1	R1	delta	414	40	38	482.275181298464	0	566.967263409901	yes	no
M12	C2	R1	lambda	414	39	39	601.01417968169	0	688.190650269925	no	no
M12	C2	R1	kappa	414	39	39	531.545695803439	0	618.722166391674	no	no
M12	C2	R1	delta	414	39	39	428.000152977038	0	515.176623565273	yes	no
M12	C3	R1	lambda	414	39	39	641.432402660476	0	728.608873248712	no	no
M12	C3	R1	kappa	414	39	39	556.462508774608	0	643.638979362843	no	no
M12	C3	R1	delta	414	39	39	476.800950513042	0	563.977421101277	yes	no
M12	C4	R1	lambda	414	38	40	596.815875105377	0	686.491391329566	no	no
M12	C4	R1	kappa	414	38	40	516.609137286247	0	606.284653510436	no	no
M12	C4	R1	delta	414	38	40	427.750639679027	0	517.426155903215	yes	no
M12	C5	R1	lambda	414	35	43	319.565775483889	0	416.827680245794	no	no
M12	C5	R1	kappa	414	35	43	275.670173640725	0	372.932078402629	no	no
M12	C5	R1	delta	414	35	43	226.224491009946	0	323.486395771851	yes	no
M12	C6	R1	lambda	414	29	49	219.482757901512	0	332.331242749996	no	no
M12	C6	R1	kappa	414	29	49	191.402797365266	3.33066907387547e-16	304.251282213751	no	no
M12	C6	R1	delta	414	29	49	147.567996061605	9.47678380214256e-10	260.41648091009	yes	no
M12	C7	R1	lambda	414	29	49	288.930699443324	0	401.779184291809	no	no
M12	C7	R1	kappa	414	29	49	232.246885459301	0	345.095370307785	no	no
M12	C7	R1	delta	414	29	49	206.848934943865	0	319.69741979235	yes	no
M12	C8	R1	lambda	414	23	55	185.877079215142	0	314.889424894154	no	no
M12	C8	R1	kappa	414	23	55	148.631511500382	9.71001057337162e-13	277.643857179394	no	no
M12	C8	R1	delta	414	23	55	121.472786273468	9.93309012820021e-09	250.485131952481	yes	no
M12	C0	R2	lambda	414	31	47	382.106294721392	0	489.696656167175	no	no
M12	C0	R2	kappa	414	31	47	364.047408710895	0	471.637770156679	no	no
M12	C0	R2	delta	414	31	47	339.230893712103	0	446.821255157886	yes	no
M12	C1	R2	lambda	414	30	48	317.985758549887	0	428.197238912425	no	no
M12	C1	R2	kappa	414	30	48	303.482178634018	0	413.693658996556	no	no
M12	C1	R2	delta	414	30	48	299.846282471202	0	410.05776283374	yes	no
M12	C2	R2	lambda	414	29	49	277.895716987986	0	390.744201836471	no	no
M12	C2	R2	kappa	414	29	49	262.232735165383	0	375.081220013868	no	no
M12	C2	R2	delta	414	29	49	255.2458164172	0	368.094301265685	yes	no
M12	C3	R2	lambda	414	29	49	306.294724216184	0	419.143209064668	no	no
M12	C3	R2	kappa	414	29	49	278.54792405743	0	391.396408905915	no	no
M12	C3	R2	delta	414	29	49	292.503018906079	0	405.351503754564	yes	no
M12	C4	R2	lambda	414	28	50	275.765527298414	0	391.267047055253	no	no
M12	C4	R2	kappa	414	28	50	250.347323458226	0	365.848843215065	no	no
M12	C4	R2	delta	414	28	50	254.742963289016	0	370.244483045855	yes	no
M12	C5	R2	lambda	414	25	53	126.263447447276	1.57371347064839e-08	249.821729655865	no	no
M12	C5	R2	kappa	414	25	53	121.442261836366	7.0461291801216e-08	245.000544044955	no	no
M12	C5	R2	delta	414	25	53	107.293042603473	4.62305700077437e-06	230.851324812062	yes	no
M12	C6	R2	lambda	414	19	59	64.063181284826	0.00514093380314551	204.188181284826	no	no
M12	C6	R2	kappa	414	19	59	66.4842382815295	0.00288022553698652	206.60923828153	no	no
M12	C6	R2	delta	414	19	59	50.7423038423357	0.0809204667818362	190.867303842336	yes	no
M12	C7	R2	lambda	414	19	59	93.9608233728658	1.21978809208834e-06	234.085823372866	no	no
M12	C7	R2	kappa	414	19	59	80.3467459438268	7.27639957867066e-05	220.471745943827	no	no
M12	C7	R2	delta	414	19	59	86.4645698536256	1.21819996399264e-05	226.589569853626	yes	no
M12	C8	R2	lambda	414	13	65	33.9928226560165	0.135205037686731	191.317663420348	no	yes
M12	C8	R2	kappa	414	13	65	30.6455760885566	0.241733441901075	187.970416852888	no	yes
M12	C8	R2	delta	414	13	65	26.512050302397	0.435254040159295	183.836891066728	yes	no
M3	C0	R1	lambda	415	43	35	787.45791997629	0	864.783501371639	no	no
M3	C0	R1	kappa	415	43	35	690.455330590734	0	767.780911986082	no	no
M3	C0	R1	delta	415	43	35	641.589002281792	0	718.91458367714	yes	no
M3	C1	R1	lambda	415	42	36	673.740755874517	0	753.507519722914	no	no
M3	C1	R1	kappa	415	42	36	616.538012754008	0	696.304776602405	no	no
M3	C1	R1	delta	415	42	36	660.103754427827	0	739.870518276224	yes	no
M3	C2	R1	lambda	415	41	37	620.508982157403	0	702.731204379625	no	no
M3	C2	R1	kappa	415	41	37	559.760219052358	0	641.98244127458	no	no
M3	C2	R1	delta	415	41	37	541.152435562363	0	623.374657784585	yes	no
M3	C3	R1	lambda	415	41	37	657.255709951802	0	739.477932174024	no	no
M3	C3	R1	kappa	415	41	37	581.862337543985	0	664.084559766208	no	no
M3	C3	R1	delta	415	41	37	654.964031897494	0	737.186254119717	yes	no
M3	C4	R1	lambda	415	40	38	612.012412687198	0	696.704494798635	no	no
M3	C4	R1	kappa	415	40	38	533.786649707846	0	618.478731819283	no	no
M3	C4	R1	delta	415	40	38	536.107915624274	0	620.799997735711	yes	no
M3	C5	R1	lambda	415	37	41	336.794134810475	0	428.983483922902	no	no
M3	C5	R1	kappa	415	37	41	310.776737923828	0	402.966087036254	no	no
M3	C5	R1	delta	415	37	41	487.391208168084	0	579.58055728051	yes	no
M3	C6	R1	lambda	415	31	47	231.195550749613	0	338.785912195396	no	no
M3	C6	R1	kappa	415	31	47	207.008499328151	0	314.598860773934	no	no
M3	C6	R1	delta	415	31	47	273.612569754935	0	381.202931200719	yes	no
M3	C7	R1	lambda	415	31	47	305.653072490419	0	413.243433936202	no	no
M3	C7	R1	kappa	415	31	47	265.830081808565	0	373.420443254348	no	no
M3	C7	R1	delta	415	31	47	431.427981294385	0	539.018342740168	yes	no
M3	C8	R1	lambda	415	25	53	198.281537038532	0	321.839819247121	no	no
M3	C8	R1	kappa	415	25	53	164.875924238006	3.45279360658424e-14	288.434206446595	no	no
M3	C8	R1	delta	415	25	53	239.161580044616	0	362.719862253205	yes	no
M3	C0	R2	lambda	415	33	45	397.767436926798	0	500.162646507636	no	no
M3	C0	R2	kappa	415	33	45	367.219965704954	0	469.615175285793	no	no
M3	C0	R2	delta	415	33	45	365.877234805272	0	468.27244438611	yes	no
M3	C1	R2	lambda	415	32	46	339.634873688409	0	444.619858673394	no	no
M3	C1	R2	kappa	415	32	46	324.468607021097	0	429.453592006082	no	no
M3	C1	R2	delta	415	32	46	363.4567646754	0	468.441749660385	yes	no
M3	C2	R2	lambda	415	31	47	300.605474195674	0	408.195835641457	no	no
M3	C2	R2	kappa	415	31	47	281.563580999846	0	389.153942445629	no	no
M3	C2	R2	delta	415	31	47	291.546362225896	0	399.13672367168	yes	no
M3	C3	R2	lambda	415	31	47	324.207652754923	0	431.798014200706	no	no
M3	C3	R2	kappa	415	31	47	290.406111381169	0	397.996472826952	no	no
M3	C3	R2	delta	415	31	47	362.377691347989	0	469.968052793772	yes	no
M3	C4	R2	lambda	415	30	48	293.669928664318	0	403.881409026856	no	no
M3	C4	R2	kappa	415	30	48	258.775847073449	0	368.987327435986	no	no
M3	C4	R2	delta	415	30	48	288.362264450921	0	398.573744813459	yes	no
M3	C5	R2	lambda	415	27	51	142.342739258328	6.87493728612765e-10	260.513470965645	no	no
M3	C5	R2	kappa	415	27	51	136.429694099662	4.49205594943436e-09	254.600425806979	no	no
M3	C5	R2	delta	415	27	51	194.096736871795	0	312.267468579112	yes	no
M3	C6	R2	lambda	415	21	57	77.6026769312949	0.000682421443817693	212.136838421978	no	no
M3	C6	R2	kappa	415	21	57	73.3800933073424	0.00194000344216505	207.914254798026	no	no
M3	C6	R2	delta	415	21	57	95.7538689112602	4.45310854435554e-06	230.288030401943	yes	no
M3	C7	R2	lambda	415	21	57	109.888542143354	5.50003128596543e-08	244.422703634037	no	no
M3	C7	R2	kappa	415	21	57	93.2695273523795	9.2748948427035e-06	227.803688843063	no	no
M3	C7	R2	delta	415	21	57	157.722306671348	2.66453525910038e-15	292.256468162032	yes	no
M3	C8	R2	lambda	415	15	63	48.0857493185097	0.0194382485813647	199.604736660282	no	no
M3	C8	R2	kappa	415	15	63	37.7266724265219	0.156894176497331	189.245659768294	no	yes
M3	C8	R2	delta	415	15	63	64.5614965208452	0.000249525962805475	216.080483862617	yes	no
M8	C0	R1	lambda	415	42	36	774.226980142888	0	853.993743991284	no	no
M8	C0	R1	kappa	415	42	36	685.98012636971	0	765.746890218106	no	no
M8	C0	R1	delta	415	42	36	627.758477670022	0	707.525241518418	yes	no
M8	C1	R1	lambda	415	41	37	660.509816041087	0	742.732038263309	no	no
M8	C1	R1	kappa	415	41	37	612.062808532985	0	694.285030755207	no	no
M8	C1	R1	delta	415	41	37	646.273229816058	0	728.49545203828	yes	no
M8	C2	R1	lambda	415	40	38	607.278042323981	0	691.970124435418	no	no
M8	C2	R1	kappa	415	40	38	555.285014831345	0	639.977096942782	no	no
M8	C2	R1	delta	415	40	38	527.321910950593	0	612.01399306203	yes	no
M8	C3	R1	lambda	415	40	38	644.024770118309	0	728.716852229746	no	no
M8	C3	R1	kappa	415	40	38	577.387133322936	0	662.079215434373	no	no
M8	C3	R1	delta	415	40	38	641.133507285725	0	725.825589397162	yes	no
M8	C4	R1	lambda	415	39	39	598.781472853706	0	685.957943441941	no	no
M8	C4	R1	kappa	415	39	39	529.311445486797	0	616.487916075032	no	no
M8	C4	R1	delta	415	39	39	522.277391012504	0	609.453861600739	yes	no
M8	C5	R1	lambda	415	36	42	323.563194977045	0	418.281295867253	no	no
M8	C5	R1	kappa	415	36	42	306.301533702804	0	401.019634593012	no	no
M8	C5	R1	delta	415	36	42	473.560683556314	0	568.278784446522	yes	no
M8	C6	R1	lambda	415	30	48	217.964610916191	0	328.176091278729	no	no
M8	C6	R1	kappa	415	30	48	202.533295107138	0	312.744775469676	no	no
M8	C6	R1	delta	415	30	48	259.782045143166	0	369.993525505703	yes	no
M8	C7	R1	lambda	415	30	48	292.422132656927	0	402.633613019465	no	no
M8	C7	R1	kappa	415	30	48	261.354877587516	0	371.566357950054	no	no
M8	C7	R1	delta	415	30	48	417.597456682615	0	527.808937045153	yes	no
M8	C8	R1	lambda	415	24	54	185.05059720504	0	311.327520281963	no	no
M8	C8	R1	kappa	415	24	54	160.400720016957	4.9737991503207e-14	286.67764309388	no	no
M8	C8	R1	delta	415	24	54	225.331055432847	0	351.60797850977	yes	no
M8	C0	R2	lambda	415	32	46	384.536497093396	0	489.521482078381	no	no
M8	C0	R2	kappa	415	32	46	362.74476148393	0	467.729746468915	no	no
M8	C0	R2	delta	415	32	46	352.046710193502	0	457.031695178487	yes	no
M8	C1	R2	lambda	415	31	47	326.403933854979	0	433.994295300762	no	no
M8	C1	R2	kappa	415	31	47	319.993402800073	0	427.583764245856	no	no
M8	C1	R2	delta	415	31	47	349.62624006363	0	457.216601509414	yes	no
M8	C2	R2	lambda	415	30	48	287.374534362252	0	397.586014724789	no	no
M8	C2	R2	kappa	415	30	48	277.088376778833	0	387.299857141371	no	no
M8	C2	R2	delta	415	30	48	277.715837614127	0	387.927317976664	yes	no
M8	C3	R2	lambda	415	30	48	310.97671292143	0	421.188193283968	no	no
M8	C3	R2	kappa	415	30	48	285.93090716012	0	396.142387522658	no	no
M8	C3	R2	delta	415	30	48	348.547166736219	0	458.758647098757	yes	no
M8	C4	R2	lambda	415	29	49	280.438988830826	0	393.287473679311	no	no
M8	C4	R2	kappa	415	29	49	254.3006428524	0	367.149127700884	no	no
M8	C4	R2	delta	415	29	49	274.531739839151	0	387.380224687636	yes	no
M8	C5	R2	lambda	415	26	52	129.111799424898	1.68971648895067e-08	249.968068538048	no	no
M8	C5	R2	kappa	415	26	52	131.954489878638	6.94269164380756e-09	252.810758991788	no	no
M8	C5	R2	delta	415	26	52	180.266212260026	4.44089209850063e-16	301.122481373175	yes	no
M8	C6	R2	lambda	415	20	58	64.3717370978728	0.00860363798429198	201.692609372016	no	no
M8	C6	R2	kappa	415	20	58	68.9048890863293	0.00302506842247108	206.225761360473	no	no
M8	C6	R2	delta	415	20	58	81.9233442994904	0.000103930183573908	219.244216573634	yes	no
M8	C7	R2	lambda	415	20	58	96.6576023098617	1.36204986878052e-06	233.978474584005	no	no
M8	C7	R2	kappa	415	20	58	88.7943231313303	1.46067202938527e-05	226.115195405474	no	no
M8	C7	R2	delta	415	20	58	143.891782059579	1.21014309684142e-13	281.212654333722	yes	no
M8	C8	R2	lambda	415	14	64	34.8548094850173	0.174133253813571	189.267507897716	no	yes
M8	C8	R2	kappa	415	14	64	33.2514682054727	0.226608114313048	187.664166618171	no	yes
M8	C8	R2	delta	415	14	64	50.7309719090755	0.0053539094364875	205.143670321774	yes	no
M12	C0	R1	lambda	415	41	37	773.116519155334	0	855.338741377557	no	no
M12	C0	R1	kappa	415	41	37	683.600038546945	0	765.822260769168	no	no
M12	C0	R1	delta	415	41	37	620.789798895639	0	703.012021117861	yes	no
M12	C1	R1	lambda	415	40	38	659.399355053533	0	744.09143716497	no	no
M12	C1	R1	kappa	415	40	38	609.68272071022	0	694.374802821657	no	no
M12	C1	R1	delta	415	40	38	639.304551041675	0	723.996633153112	yes	no
M12	C2	R1	lambda	415	39	39	606.167581336419	0	693.344051924654	no	no
M12	C2	R1	kappa	415	39	39	552.90492700857	0	640.081397596805	no	no
M12	C2	R1	delta	415	39	39	520.35323217621	0	607.529702764445	yes	no
M12	C3	R1	lambda	415	39	39	642.914309130745	0	730.090779718981	no	no
M12	C3	R1	kappa	415	39	39	575.007045500163	0	662.183516088398	no	no
M12	C3	R1	delta	415	39	39	634.164828511342	0	721.341299099577	yes	no
M12	C4	R1	lambda	415	38	40	597.671011866142	0	687.34652809033	no	no
M12	C4	R1	kappa	415	38	40	526.931357664024	0	616.606873888212	no	no
M12	C4	R1	delta	415	38	40	515.308712238121	0	604.98422846231	yes	no
M12	C5	R1	lambda	415	35	43	322.452733989492	0	419.714638751397	no	no
M12	C5	R1	kappa	415	35	43	303.92144588004	0	401.183350641945	no	no
M12	C5	R1	delta	415	35	43	466.592004781931	0	563.853909543836	yes	no
M12	C6	R1	lambda	415	29	49	216.854149928629	0	329.702634777114	no	no
M12	C6	R1	kappa	415	29	49	200.153207284363	0	313.001692132848	no	no
M12	C6	R1	delta	415	29	49	252.813366368783	0	365.661851217268	yes	no
M12	C7	R1	lambda	415	29	49	291.311671669363	0	404.160156517848	no	no
M12	C7	R1	kappa	415	29	49	258.974789764743	0	371.823274613227	no	no
M12	C7	R1	delta	415	29	49	410.628777908233	0	523.477262756718	yes	no
M12	C8	R1	lambda	415	23	55	183.940136217476	0	312.952481896489	no	no
M12	C8	R1	kappa	415	23	55	158.020632194183	3.34177130412172e-14	287.032977873196	no	no
M12	C8	R1	delta	415	23	55	218.362376658464	0	347.374722337476	yes	no
M12	C0	R2	lambda	415	31	47	383.426036105842	0	491.016397551626	no	no
M12	C0	R2	kappa	415	31	47	360.364673661166	0	467.955035106949	no	no
M12	C0	R2	delta	415	31	47	345.07803141912	0	452.668392864903	yes	no
M12	C1	R2	lambda	415	30	48	325.293472867425	0	435.504953229963	no	no
M12	C1	R2	kappa	415	30	48	317.613314977309	0	427.824795339847	no	no
M12	C1	R2	delta	415	30	48	342.657561289248	0	452.869041651785	yes	no
M12	C2	R2	lambda	415	29	49	286.26407337469	0	399.112558223175	no	no
M12	C2	R2	kappa	415	29	49	274.708288956058	0	387.556773804543	no	no
M12	C2	R2	delta	415	29	49	270.747158839744	0	383.595643688229	yes	no
M12	C3	R2	lambda	415	29	49	309.866251933867	0	422.714736782352	no	no
M12	C3	R2	kappa	415	29	49	283.550819337347	0	396.399304185832	no	no
M12	C3	R2	delta	415	29	49	341.578487961836	0	454.426972810321	yes	no
M12	C4	R2	lambda	415	28	50	279.328527843262	0	394.830047600101	no	no
M12	C4	R2	kappa	415	28	50	251.920555029626	0	367.422074786465	no	no
M12	C4	R2	delta	415	28	50	267.563061064768	0	383.064580821607	yes	no
M12	C5	R2	lambda	415	25	53	128.001338437344	9.0925671436537e-09	251.559620645933	no	no
M12	C5	R2	kappa	415	25	53	129.574402055874	5.51415890726048e-09	253.132684264463	no	no
M12	C5	R2	delta	415	25	53	173.297533485643	1.66533453693773e-15	296.855815694232	yes	no
M12	C6	R2	lambda	415	19	59	63.2612761103112	0.0061989814438802	203.386276110311	no	no
M12	C6	R2	kappa	415	19	59	66.5248012635544	0.00285189411879627	206.649801263554	no	no
M12	C6	R2	delta	415	19	59	74.9546655251077	0.000325310762241959	215.079665525108	yes	no
M12	C7	R2	lambda	415	19	59	95.5471413222979	7.39010697303755e-07	235.672141322298	no	no
M12	C7	R2	kappa	415	19	59	86.4142353085571	1.23667957570017e-05	226.539235308557	no	no
M12	C7	R2	delta	415	19	59	136.923103285196	4.2543746303636e-13	277.048103285196	yes	no
M12	C8	R2	lambda	415	13	65	33.7443484974535	0.141582694596093	191.069189261785	no	yes
M12	C8	R2	kappa	415	13	65	30.8713803826994	0.233094427883937	188.196221147031	no	yes
M12	C8	R2	delta	415	13	65	43.7622931346928	0.0160302230495611	201.087133899024	yes	no
M3	C0	R1	lambda	416	43	35	769.214620349471	0	846.54020174482	no	no
M3	C0	R1	kappa	416	43	35	715.229631999595	0	792.555213394944	no	no
M3	C0	R1	delta	416	43	35	670.981114044766	0	748.306695440115	yes	no
M3	C1	R1	lambda	416	42	36	672.395892540268	0	752.162656388664	no	no
M3	C1	R1	kappa	416	42	36	627.666470557313	0	707.433234405709	no	no
M3	C1	R1	delta	416	42	36	575.260449598886	0	655.027213447283	yes	no
M3	C2	R1	lambda	416	41	37	620.003282808972	0	702.225505031194	no	no
M3	C2	R1	kappa	416	41	37	575.482684780364	0	657.704907002586	no	no
M3	C2	R1	delta	416	41	37	490.161595821524	0	572.383818043746	yes	no
M3	C3	R1	lambda	416	41	37	656.535589425015	0	738.757811647238	no	no
M3	C3	R1	kappa	416	41	37	590.982053725636	0	673.204275947858	no	no
M3	C3	R1	delta	416	41	37	565.691459553573	0	647.913681775796	yes	no
M3	C4	R1	lambda	416	40	38	615.37272668681	0	700.064808798247	no	no
M3	C4	R1	kappa	416	40	38	552.514324328781	0	637.206406440218	no	no
M3	C4	R1	delta	416	40	38	478.48745204791	0	563.179534159347	yes	no
M3	C5	R1	lambda	416	37	41	327.255114363744	0	419.44446347617	no	no
M3	C5	R1	kappa	416	37	41	290.767325029697	0	382.956674142123	no	no
M3	C5	R1	delta	416	37	41	336.054398646652	0	428.243747759078	yes	no
M3	C6	R1	lambda	416	31	47	231.028666673267	0	338.619028119051	no	no
M3	C6	R1	kappa	416	31	47	208.847450548739	0	316.437811994522	no	no
M3	C6	R1	delta	416	31	47	203.535861026818	1.11022302462516e-16	311.126222472601	yes	no
M3	C7	R1	lambda	416	31	47	294.217022372955	0	401.807383818738	no	no
M3	C7	R1	kappa	416	31	47	234.425395543095	0	342.015756988878	no	no
M3	C7	R1	delta	416	31	47	302.610557507329	0	410.200918953113	yes	no
M3	C8	R1	lambda	416	25	53	198.144381323603	0	321.702663532192	no	no
M3	C8	R1	kappa	416	25	53	160.40154953033	1.69086966650411e-13	283.959831738919	no	no
M3	C8	R1	delta	416	25	53	165.862352525879	2.43138842392909e-14	289.420634734468	yes	no
M3	C0	R2	lambda	416	33	45	379.676894445782	0	482.072104026621	no	no
M3	C0	R2	kappa	416	33	45	377.106658242221	0	479.501867823059	no	no
M3	C0	R2	delta	416	33	45	393.598882825756	0	495.994092406595	yes	no
M3	C1	R2	lambda	416	32	46	338.638835085471	0	443.623820070456	no	no
M3	C1	R2	kappa	416	32	46	332.588725658807	0	437.573710643792	no	no
M3	C1	R2	delta	416	32	46	335.384203626254	0	440.369188611239	yes	no
M3	C2	R2	lambda	416	31	47	297.757861758479	0	405.348223204262	no	no
M3	C2	R2	kappa	416	31	47	292.843123464436	0	400.433484910219	no	no
M3	C2	R2	delta	416	31	47	272.422433419097	0	380.01279486488	yes	no
M3	C3	R2	lambda	416	31	47	323.5214494827	0	431.111810928483	no	no
M3	C3	R2	kappa	416	31	47	301.354103993583	0	408.944465439366	no	no
M3	C3	R2	delta	416	31	47	327.521465646875	0	435.111827092658	yes	no
M3	C4	R2	lambda	416	30	48	295.403889127138	0	405.615369489675	no	no
M3	C4	R2	kappa	416	30	48	274.26392124701	0	384.475401609548	no	no
M3	C4	R2	delta	416	30	48	261.255681458968	0	371.467161821505	yes	no
M3	C5	R2	lambda	416	27	51	136.702557058176	4.12341527589177e-09	254.873288765493	no	no
M3	C5	R2	kappa	416	27	51	130.956372539737	2.4499299811076e-08	249.127104247054	no	no
M3	C5	R2	delta	416	27	51	163.760952906217	5.48672218769752e-13	281.931684613534	yes	no
M3	C6	R2	lambda	416	21	57	76.2533823243759	0.000958555198373956	210.787543815059	no	no
M3	C6	R2	kappa	416	21	57	77.1900102511466	0.00075758733950293	211.72417174183	no	no
M3	C6	R2	delta	416	21	57	73.7051204564611	0.00179362952801554	208.239281947144	yes	no
M3	C7	R2	lambda	416	21	57	100.941946636238	9.25080997471461e-07	235.476108126921	no	no
M3	C7	R2	kappa	416	21	57	78.6883744259796	0.000517167751150738	213.222535916663	no	no
M3	C7	R2	delta	416	21	57	129.98848068112	6.31578123133636e-11	264.522642171803	yes	no
M3	C8	R2	lambda	416	15	63	46.6200272776973	0.0270919838406114	198.139014619469	no	no
M3	C8	R2	kappa	416	15	63	37.6865971796791	0.157963170448036	189.205584521451	no	yes
M3	C8	R2	delta	416	15	63	36.3043848999395	0.19828011033912	187.823372241712	yes	no
M8	C0	R1	lambda	416	42	36	755.983680523563	0	835.750444371959	no	no
M8	C0	R1	kappa	416	42	36	712.031263220077	0	791.798027068474	no	no
M8	C0	R1	delta	416	42	36	669.121059123531	0	748.887822971928	yes	no
M8	C1	R1	lambda	416	41	37	659.164952714436	0	741.387174936658	no	no
M8	C1	R1	kappa	416	41	37	624.468101777795	0	706.690324000017	no	no
M8	C1	R1	delta	416	41	37	573.400394677651	0	655.622616899873	yes	no
M8	C2	R1	lambda	416	40	38	606.772342983129	0	691.464425094566	no	no
M8	C2	R1	kappa	416	40	38	572.284316000839	0	656.976398112276	no	no
M8	C2	R1	delta	416	40	38	488.301540900289	0	572.993623011726	yes	no
M8	C3	R1	lambda	416	40	38	643.304649599206	0	727.996731710643	no	no
M8	C3	R1	kappa	416	40	38	587.783684946138	0	672.475767057575	no	no
M8	C3	R1	delta	416	40	38	563.831404632338	0	648.523486743775	yes	no
M8	C4	R1	lambda	416	39	39	602.141786861001	0	689.318257449236	no	no
M8	C4	R1	kappa	416	39	39	549.315955549283	0	636.492426137518	no	no
M8	C4	R1	delta	416	39	39	476.627397126675	0	563.803867714911	yes	no
M8	C5	R1	lambda	416	36	42	314.024174537912	0	408.74227542812	no	no
M8	C5	R1	kappa	416	36	42	287.568956250179	0	382.287057140387	no	no
M8	C5	R1	delta	416	36	42	334.194343725417	0	428.912444615625	yes	no
M8	C6	R1	lambda	416	30	48	217.797726847424	0	328.009207209962	no	no
M8	C6	R1	kappa	416	30	48	205.649081769214	0	315.860562131752	no	no
M8	C6	R1	delta	416	30	48	201.675806105583	0	311.887286468121	yes	no
M8	C7	R1	lambda	416	30	48	280.986082547146	0	391.197562909683	no	no
M8	C7	R1	kappa	416	30	48	231.227026763598	0	341.438507126135	no	no
M8	C7	R1	delta	416	30	48	300.750502586095	0	410.961982948632	yes	no
M8	C8	R1	lambda	416	24	54	184.913441497794	0	311.190364574717	no	no
M8	C8	R1	kappa	416	24	54	157.203180750833	1.56097357262297e-13	283.480103827756	no	no
M8	C8	R1	delta	416	24	54	164.002297604644	1.35447209004269e-14	290.279220681567	yes	no
M8	C0	R2	lambda	416	32	46	366.445954619874	0	471.430939604859	no	no
M8	C0	R2	kappa	416	32	46	373.908289462703	0	478.893274447688	no	no
M8	C0	R2	delta	416	32	46	391.738827904521	0	496.723812889506	yes	no
M8	C1	R2	lambda	416	31	47	325.407895259639	0	432.998256705422	no	no
M8	C1	R2	kappa	416	31	47	329.390356879289	0	436.980718325072	no	no
M8	C1	R2	delta	416	31	47	333.524148705019	0	441.114510150802	yes	no
M8	C2	R2	lambda	416	30	48	284.526921932636	0	394.738402295174	no	no
M8	C2	R2	kappa	416	30	48	289.644754684911	0	399.856235047449	no	no
M8	C2	R2	delta	416	30	48	270.562378497862	0	380.7738588604	yes	no
M8	C3	R2	lambda	416	30	48	310.290509656891	0	420.501990019429	no	no
M8	C3	R2	kappa	416	30	48	298.155735214085	0	408.367215576623	no	no
M8	C3	R2	delta	416	30	48	325.66141072564	0	435.872891088178	yes	no
M8	C4	R2	lambda	416	29	49	282.172949301328	0	395.021434149813	no	no
M8	C4	R2	kappa	416	29	49	271.065552467512	0	383.914037315997	no	no
M8	C4	R2	delta	416	29	49	259.395626537733	0	372.244111386217	yes	no
M8	C5	R2	lambda	416	26	52	123.471617232344	9.53584536889096e-08	244.327886345494	no	no
M8	C5	R2	kappa	416	26	52	127.758003760219	2.57067759301677e-08	248.614272873369	no	no
M8	C5	R2	delta	416	26	52	161.900897984982	3.27848859171809e-13	282.757167098132	yes	no
M8	C6	R2	lambda	416	20	58	63.0224424985328	0.0115699858037797	200.343314772676	no	no
M8	C6	R2	kappa	416	20	58	73.9916414716218	0.000860768017970082	211.312513745765	no	no
M8	C6	R2	delta	416	20	58	71.8450655352262	0.00147793312990996	209.16593780937	yes	no
M8	C7	R2	lambda	416	20	58	87.7110068104286	2.00484235880483e-05	225.031879084572	no	no
M8	C7	R2	kappa	416	20	58	75.490005646482	0.000585299750470614	212.810877920625	no	no
M8	C7	R2	delta	416	20	58	128.128425759885	3.68837183017945e-11	265.449298034028	yes	no
M8	C8	R2	lambda	416	14	64	33.3890874518881	0.221712754422393	187.801785864587	no	yes
M8	C8	R2	kappa	416	14	64	34.4882284001815	0.185258359189534	188.90092681288	no	yes
M8	C8	R2	delta	416	14	64	34.4443299787046	0.186624887338331	188.857028391403	yes	no
M12	C0	R1	lambda	416	41	37	754.873219555593	0	837.095441777815	no	no
M12	C0	R1	kappa	416	41	37	709.776695248063	0	791.998917470286	no	no
M12	C0	R1	delta	416	41	37	667.432640255511	0	749.654862477734	yes	no
M12	C1	R1	lambda	416	40	38	658.054491746466	0	742.746573857903	no	no
M12	C1	R1	kappa	416	40	38	622.213533805781	0	706.905615917218	no	no
M12	C1	R1	delta	416	40	38	571.711975809632	0	656.404057921069	yes	no
M12	C2	R1	lambda	416	39	39	605.661882015171	0	692.838352603406	no	no
M12	C2	R1	kappa	416	39	39	570.029748028832	0	657.206218617068	no	no
M12	C2	R1	delta	416	39	39	486.613122032269	0	573.789592620504	yes	no
M12	C3	R1	lambda	416	39	39	642.194188631231	0	729.370659219466	no	no
M12	C3	R1	kappa	416	39	39	585.529116974124	0	672.705587562359	no	no
M12	C3	R1	delta	416	39	39	562.142985764319	0	649.319456352554	yes	no
M12	C4	R1	lambda	416	38	40	601.031325893025	0	690.706842117214	no	no
M12	C4	R1	kappa	416	38	40	547.061387577269	0	636.736903801458	no	no
M12	C4	R1	delta	416	38	40	474.938978258656	0	564.614494482845	yes	no
M12	C5	R1	lambda	416	35	43	312.913713569943	0	410.175618331847	no	no
M12	C5	R1	kappa	416	35	43	285.314388278165	0	382.57629304007	no	no
M12	C5	R1	delta	416	35	43	332.505924857397	0	429.767829619302	yes	no
M12	C6	R1	lambda	416	29	49	216.687265879466	0	329.535750727951	no	no
M12	C6	R1	kappa	416	29	49	203.394513797207	0	316.242998645692	no	no
M12	C6	R1	delta	416	29	49	199.987387237563	0	312.835872086048	yes	no
M12	C7	R1	lambda	416	29	49	279.87562157917	0	392.724106427655	no	no
M12	C7	R1	kappa	416	29	49	228.972458791584	0	341.820943640069	no	no
M12	C7	R1	delta	416	29	49	299.062083718075	0	411.91056856656	yes	no
M12	C8	R1	lambda	416	23	55	183.802980529818	0	312.81532620883	no	no
M12	C8	R1	kappa	416	23	55	154.948612778819	1.01474384450739e-13	283.960958457831	no	no
M12	C8	R1	delta	416	23	55	162.313878736625	6.99440505513849e-15	291.326224415637	yes	no
M12	C0	R2	lambda	416	31	47	365.335493651904	0	472.925855097687	no	no
M12	C0	R2	kappa	416	31	47	371.653721490689	0	479.244082936472	no	no
M12	C0	R2	delta	416	31	47	390.050409036502	0	497.640770482285	yes	no
M12	C1	R2	lambda	416	30	48	324.297434291669	0	434.508914654207	no	no
M12	C1	R2	kappa	416	30	48	327.135788907275	0	437.347269269813	no	no
M12	C1	R2	delta	416	30	48	331.835729837	0	442.047210199537	yes	no
M12	C2	R2	lambda	416	29	49	283.416460964677	0	396.264945813162	no	no
M12	C2	R2	kappa	416	29	49	287.390186712904	0	400.238671561389	no	no
M12	C2	R2	delta	416	29	49	268.873959629843	0	381.722444478328	yes	no
M12	C3	R2	lambda	416	29	49	309.180048688915	0	422.0285335374	no	no
M12	C3	R2	kappa	416	29	49	295.901167242072	0	408.749652090556	no	no
M12	C3	R2	delta	416	29	49	323.97299185762	0	436.821476706105	yes	no
M12	C4	R2	lambda	416	28	50	281.062488333353	0	396.564008090192	no	no
M12	C4	R2	kappa	416	28	50	268.810984495498	0	384.312504252337	no	no
M12	C4	R2	delta	416	28	50	257.707207669713	0	373.208727426552	yes	no
M12	C5	R2	lambda	416	25	53	122.361156264374	5.30911415941304e-08	245.919438472963	no	no
M12	C5	R2	kappa	416	25	53	125.503435788205	1.99770109343689e-08	249.061717996794	no	no
M12	C5	R2	delta	416	25	53	160.212479116963	1.80744308408975e-13	283.770761325552	yes	no
M12	C6	R2	lambda	416	19	59	61.9119815305743	0.00844639751771492	202.036981530574	no	no
M12	C6	R2	kappa	416	19	59	71.7370734996147	0.000764813398990705	211.862073499615	no	no
M12	C6	R2	delta	416	19	59	70.1566466672066	0.00115057713129452	210.281646667207	yes	no
M12	C7	R2	lambda	416	19	59	86.6005458424529	1.16961470039145e-05	226.725545842453	no	no
M12	C7	R2	kappa	416	19	59	73.235437674468	0.000515613203265652	213.360437674468	no	no
M12	C7	R2	delta	416	19	59	126.440006891865	1.971833807346e-11	266.565006891865	yes	no
M12	C8	R2	lambda	416	13	65	32.2786264839125	0.184068853415059	189.603467248244	no	yes
M12	C8	R2	kappa	416	13	65	32.2336604281675	0.185508231253944	189.558501192499	no	yes
M12	C8	R2	delta	416	13	65	32.755911110685	0.169297918727183	190.080751875016	yes	no
M3	C0	R1	lambda	417	43	35	753.199349582778	0	830.524930978127	no	no
M3	C0	R1	kappa	417	43	35	687.70042478713	0	765.026006182479	no	no
M3	C0	R1	delta	417	43	35	557.873836087799	0	635.199417483148	yes	no
M3	C1	R1	lambda	417	42	36	675.759351361236	0	755.526115209632	no	no
M3	C1	R1	kappa	417	42	36	620.699320068925	0	700.466083917322	no	no
M3	C1	R1	delta	417	42	36	501.043088501984	0	580.80985235038	yes	no
M3	C2	R1	lambda	417	41	37	618.685437401888	0	700.90765962411	no	no
M3	C2	R1	kappa	417	41	37	564.401647125785	0	646.623869348008	no	no
M3	C2	R1	delta	417	41	37	435.336743719312	0	517.558965941534	yes	no
M3	C3	R1	lambda	417	41	37	654.217309048905	0	736.439531271127	no	no
M3	C3	R1	kappa	417	41	37	579.352896751217	0	661.575118973439	no	no
M3	C3	R1	delta	417	41	37	487.345712246298	0	569.56793446852	yes	no
M3	C4	R1	lambda	417	40	38	614.027018815673	0	698.71910092711	no	no
M3	C4	R1	kappa	417	40	38	540.728754678771	0	625.420836790208	no	no
M3	C4	R1	delta	417	40	38	435.333233754026	0	520.025315865463	yes	no
M3	C5	R1	lambda	417	37	41	330.773039116967	0	422.962388229393	no	no
M3	C5	R1	kappa	417	37	41	295.823197044377	0	388.012546156803	no	no
M3	C5	R1	delta	417	37	41	264.886357546412	0	357.075706658838	yes	no
M3	C6	R1	lambda	417	31	47	232.621250717211	0	340.211612162994	no	no
M3	C6	R1	kappa	417	31	47	209.985609580633	0	317.575971026416	no	no
M3	C6	R1	delta	417	31	47	167.745179795431	1.1157297308273e-11	275.335541241215	yes	no
M3	C7	R1	lambda	417	31	47	293.368814391893	0	400.959175837676	no	no
M3	C7	R1	kappa	417	31	47	243.543389233074	0	351.133750678857	no	no
M3	C7	R1	delta	417	31	47	227.724207102762	0	335.314568548545	yes	no
M3	C8	R1	lambda	417	25	53	200.19232020814	0	323.750602416729	no	no
M3	C8	R1	kappa	417	25	53	167.526085332185	1.34336985979644e-14	291.084367540774	no	no
M3	C8	R1	delta	417	25	53	148.692077578433	9.88154003067621e-12	272.250359787022	yes	no
M3	C0	R2	lambda	417	33	45	377.45025708989	0	479.845466670729	no	no
M3	C0	R2	kappa	417	33	45	368.140038933816	0	470.535248514655	no	no
M3	C0	R2	delta	417	33	45	342.430745433817	0	444.825955014655	yes	no
M3	C1	R2	lambda	417	32	46	348.609984938991	0	453.594969923976	no	no
M3	C1	R2	kappa	417	32	46	332.548751508057	0	437.533736493042	no	no
M3	C1	R2	delta	417	32	46	309.33437219266	0	414.319357177645	yes	no
M3	C2	R2	lambda	417	31	47	303.685117929154	0	411.275479374938	no	no
M3	C2	R2	kappa	417	31	47	287.829958351606	0	395.420319797389	no	no
M3	C2	R2	delta	417	31	47	256.502639726102	0	364.093001171885	yes	no
M3	C3	R2	lambda	417	31	47	328.630887041991	0	436.221248487774	no	no
M3	C3	R2	kappa	417	31	47	296.357997759553	0	403.948359205336	no	no
M3	C3	R2	delta	417	31	47	300.259072428809	0	407.849433874592	yes	no
M3	C4	R2	lambda	417	30	48	300.753122183496	0	410.964602546033	no	no
M3	C4	R2	kappa	417	30	48	268.267338723654	0	378.478819086192	no	no
M3	C4	R2	delta	417	30	48	256.089554073817	0	366.301034436355	yes	no
M3	C5	R2	lambda	417	27	51	138.963772975203	2.02049343922539e-09	257.13450468252	no	no
M3	C5	R2	kappa	417	27	51	131.341696394114	2.17710817151939e-08	249.512428101431	no	no
M3	C5	R2	delta	417	27	51	121.851546686238	3.73890800764443e-07	240.022278393555	yes	no
M3	C6	R2	lambda	417	21	57	76.4817511124507	0.000905331489176819	211.015912603134	no	no
M3	C6	R2	kappa	417	21	57	74.8600721570132	0.0013535949622141	209.394233647696	no	no
M3	C6	R2	delta	417	21	57	54.8234122365147	0.0886896111048747	189.357573727198	yes	no
M3	C7	R2	lambda	417	21	57	99.6570615611723	1.37172474168334e-06	234.191223051856	no	no
M3	C7	R2	kappa	417	21	57	83.5041225104737	0.000145316828539022	218.038284001157	no	no
M3	C7	R2	delta	417	21	57	90.4674468899323	2.08890793209626e-05	225.001608380616	yes	no
M3	C8	R2	lambda	417	15	63	46.6186595851367	0.0271002403130733	198.137646926909	no	no
M3	C8	R2	kappa	417	15	63	38.725553790627	0.131996865247452	190.244541132399	no	yes
M3	C8	R2	delta	417	15	63	30.156255379884	0.45767194052386	181.675242721656	yes	no
M8	C0	R1	lambda	417	42	36	739.968409732625	0	819.735173581022	no	no
M8	C0	R1	kappa	417	42	36	683.38908567095	0	763.155849519347	no	no
M8	C0	R1	delta	417	42	36	561.946346861758	0	641.713110710155	yes	no
M8	C1	R1	lambda	417	41	37	662.528411511048	0	744.75063373327	no	no
M8	C1	R1	kappa	417	41	37	616.387980952769	0	698.610203174991	no	no
M8	C1	R1	delta	417	41	37	505.115599275942	0	587.337821498165	yes	no
M8	C2	R1	lambda	417	40	38	605.454497551684	0	690.146579663121	no	no
M8	C2	R1	kappa	417	40	38	560.090308009628	0	644.782390121065	no	no
M8	C2	R1	delta	417	40	38	439.409254493271	0	524.101336604708	yes	no
M8	C3	R1	lambda	417	40	38	640.986369198805	0	725.678451310242	no	no
M8	C3	R1	kappa	417	40	38	575.041557635045	0	659.733639746482	no	no
M8	C3	R1	delta	417	40	38	491.418223020257	0	576.110305131694	yes	no
M8	C4	R1	lambda	417	39	39	600.796078965573	0	687.972549553808	no	no
M8	C4	R1	kappa	417	39	39	536.417415562599	0	623.593886150834	no	no
M8	C4	R1	delta	417	39	39	439.405744527985	0	526.58221511622	yes	no
M8	C5	R1	lambda	417	36	42	317.542099266779	0	412.260200156987	no	no
M8	C5	R1	kappa	417	36	42	291.51185792822	0	386.229958818428	no	no
M8	C5	R1	delta	417	36	42	268.958868320371	0	363.676969210578	yes	no
M8	C6	R1	lambda	417	30	48	219.390310867008	0	329.601791229546	no	no
M8	C6	R1	kappa	417	30	48	205.674270464476	0	315.885750827014	no	no
M8	C6	R1	delta	417	30	48	171.81769056939	1.01385566608769e-12	282.029170931928	yes	no
M8	C7	R1	lambda	417	30	48	280.137874541794	0	390.349354904331	no	no
M8	C7	R1	kappa	417	30	48	239.232050116902	0	349.44353047944	no	no
M8	C7	R1	delta	417	30	48	231.796717876721	0	342.008198239259	yes	no
M8	C8	R1	lambda	417	24	54	186.96138035804	0	313.238303434963	no	no
M8	C8	R1	kappa	417	24	54	163.214746216014	1.80966353013901e-14	289.491669292937	no	no
M8	C8	R1	delta	417	24	54	152.764588352392	7.51954054578619e-13	279.041511429315	yes	no
M8	C0	R2	lambda	417	32	46	364.219317239738	0	469.204302224723	no	no
M8	C0	R2	kappa	417	32	46	363.828699817636	0	468.813684802621	no	no
M8	C0	R2	delta	417	32	46	346.503256207776	0	451.488241192761	yes	no
M8	C1	R2	lambda	417	31	47	335.379045088803	0	442.969406534586	no	no
M8	C1	R2	kappa	417	31	47	328.237412391901	0	435.827773837684	no	no
M8	C1	R2	delta	417	31	47	313.406882966619	0	420.997244412402	yes	no
M8	C2	R2	lambda	417	30	48	290.454178078951	0	400.665658441489	no	no
M8	C2	R2	kappa	417	30	48	283.518619235448	0	393.730099597986	no	no
M8	C2	R2	delta	417	30	48	260.575150500061	0	370.786630862599	yes	no
M8	C3	R2	lambda	417	30	48	315.399947191891	0	425.611427554429	no	no
M8	C3	R2	kappa	417	30	48	292.046658643381	0	402.258139005919	no	no
M8	C3	R2	delta	417	30	48	304.331583202768	0	414.543063565306	yes	no
M8	C4	R2	lambda	417	29	49	287.522182333396	0	400.370667181881	no	no
M8	C4	R2	kappa	417	29	49	263.955999607482	0	376.804484455967	no	no
M8	C4	R2	delta	417	29	49	260.162064847776	0	373.010549696261	yes	no
M8	C5	R2	lambda	417	26	52	125.732833125015	4.79188587698687e-08	246.589102238165	no	no
M8	C5	R2	kappa	417	26	52	127.030357277957	3.2175351938335e-08	247.886626391107	no	no
M8	C5	R2	delta	417	26	52	125.924057460197	4.51939770051979e-08	246.780326573347	yes	no
M8	C6	R2	lambda	417	20	58	63.2508112622473	0.0110097422449715	200.571683536391	no	no
M8	C6	R2	kappa	417	20	58	70.5487330408559	0.00203397731573218	207.869605314999	no	no
M8	C6	R2	delta	417	20	58	58.8959230104736	0.0273379022488361	196.216795284617	yes	no
M8	C7	R2	lambda	417	20	58	86.4261217110726	2.90876605576473e-05	223.746993985216	no	no
M8	C7	R2	kappa	417	20	58	79.1927833943019	0.000219445094878368	216.513655668445	no	no
M8	C7	R2	delta	417	20	58	94.5399576638912	2.61205082374705e-06	231.860829938034	yes	no
M8	C8	R2	lambda	417	14	64	33.387719735037	0.221761042479422	187.800418147735	no	yes
M8	C8	R2	kappa	417	14	64	34.4142146744552	0.187566619801948	188.826913087154	no	yes
M8	C8	R2	delta	417	14	64	34.2287661538429	0.193442436671024	188.641464566541	yes	no
M12	C0	R1	lambda	417	41	37	738.85794874937	0	821.080170971593	no	no
M12	C0	R1	kappa	417	41	37	681.151842896591	0	763.374065118813	no	no
M12	C0	R1	delta	417	41	37	555.833008257295	0	638.055230479518	yes	no
M12	C1	R1	lambda	417	40	38	661.417950527793	0	746.11003263923	no	no
M12	C1	R1	kappa	417	40	38	614.150738178409	0	698.842820289846	no	no
M12	C1	R1	delta	417	40	38	499.002260671479	0	583.694342782916	yes	no
M12	C2	R1	lambda	417	39	39	604.344036568445	0	691.52050715668	no	no
M12	C2	R1	kappa	417	39	39	557.853065235269	0	645.029535823505	no	no
M12	C2	R1	delta	417	39	39	433.295915888808	0	520.472386477043	yes	no
M12	C3	R1	lambda	417	39	39	639.87590821555	0	727.052378803785	no	no
M12	C3	R1	kappa	417	39	39	572.804314860687	0	659.980785448922	no	no
M12	C3	R1	delta	417	39	39	485.304884415794	0	572.481355004029	yes	no
M12	C4	R1	lambda	417	38	40	599.685617982318	0	689.361134206507	no	no
M12	C4	R1	kappa	417	38	40	534.180172788241	0	623.85568901243	no	no
M12	C4	R1	delta	417	38	40	433.292405923522	0	522.967922147711	yes	no
M12	C5	R1	lambda	417	35	43	316.431638283524	0	413.693543045429	no	no
M12	C5	R1	kappa	417	35	43	289.274615153861	0	386.536519915766	no	no
M12	C5	R1	delta	417	35	43	262.845529715908	0	360.107434477812	yes	no
M12	C6	R1	lambda	417	29	49	218.279849883769	0	331.128334732253	no	no
M12	C6	R1	kappa	417	29	49	203.437027690117	0	316.285512538602	no	no
M12	C6	R1	delta	417	29	49	165.704351964927	2.63888910723153e-12	278.552836813412	yes	no
M12	C7	R1	lambda	417	29	49	279.027413558539	0	391.875898407024	no	no
M12	C7	R1	kappa	417	29	49	236.994807342544	0	349.843292191029	no	no
M12	C7	R1	delta	417	29	49	225.683379272258	0	338.531864120743	yes	no
M12	C8	R1	lambda	417	23	55	185.850919374785	0	314.863265053798	no	no
M12	C8	R1	kappa	417	23	55	160.977503441656	1.13242748511766e-14	289.989849120668	no	no
M12	C8	R1	delta	417	23	55	146.651249747929	1.95632399169199e-12	275.663595426941	yes	no
M12	C0	R2	lambda	417	31	47	363.108856256483	0	470.699217702266	no	no
M12	C0	R2	kappa	417	31	47	361.591457043277	0	469.18181848906	no	no
M12	C0	R2	delta	417	31	47	340.389917603313	0	447.980279049096	yes	no
M12	C1	R2	lambda	417	30	48	334.268584105548	0	444.480064468086	no	no
M12	C1	R2	kappa	417	30	48	326.000169617541	0	436.211649980079	no	no
M12	C1	R2	delta	417	30	48	307.293544362156	0	417.505024724694	yes	no
M12	C2	R2	lambda	417	29	49	289.343717095712	0	402.192201944197	no	no
M12	C2	R2	kappa	417	29	49	281.28137646109	0	394.129861309575	no	no
M12	C2	R2	delta	417	29	49	254.461811895598	0	367.310296744083	yes	no
M12	C3	R2	lambda	417	29	49	314.289486208636	0	427.137971057121	no	no
M12	C3	R2	kappa	417	29	49	289.809415869024	0	402.657900717508	no	no
M12	C3	R2	delta	417	29	49	298.218244598305	0	411.06672944679	yes	no
M12	C4	R2	lambda	417	28	50	286.411721350141	0	401.91324110698	no	no
M12	C4	R2	kappa	417	28	50	261.718756833124	0	377.220276589963	no	no
M12	C4	R2	delta	417	28	50	254.048726243313	0	369.550246000152	yes	no
M12	C5	R2	lambda	417	25	53	124.62237214176	2.63139913192489e-08	248.180654350349	no	no
M12	C5	R2	kappa	417	25	53	124.793114503598	2.49480421876669e-08	248.351396712187	no	no
M12	C5	R2	delta	417	25	53	119.810718855734	1.161001148553e-07	243.369001064323	yes	no
M12	C6	R2	lambda	417	19	59	62.140350279008	0.00801952232272818	202.265350279008	no	no
M12	C6	R2	kappa	417	19	59	68.3114902664972	0.00183480819719783	208.436490266497	no	no
M12	C6	R2	delta	417	19	59	52.7825844060107	0.0559624703199055	192.907584406011	yes	no
M12	C7	R2	lambda	417	19	59	85.3156607278177	1.7153699629513e-05	225.440660727818	no	no
M12	C7	R2	kappa	417	19	59	76.9555406199439	0.000188328293038498	217.080540619944	no	no
M12	C7	R2	delta	417	19	59	88.4266190594283	6.74502498454466e-06	228.551619059428	yes	no
M12	C8	R2	lambda	417	13	65	32.2772587517821	0.184112512849037	189.602099516113	no	yes
M12	C8	R2	kappa	417	13	65	32.1769719000973	0.18733466448058	189.501812664428	no	yes
M12	C8	R2	delta	417	13	65	28.11542754938	0.352801857123856	185.440268313711	yes	no
M3	C0	R1	lambda	418	43	35	770.73373349056	0	848.059314885909	no	no
M3	C0	R1	kappa	418	43	35	687.906019852215	0	765.231601247564	no	no
M3	C0	R1	delta	418	43	35	589.185096312353	0	666.510677707702	yes	no
M3	C1	R1	lambda	418	42	36	672.231502965791	0	751.998266814187	no	no
M3	C1	R1	kappa	418	42	36	623.36553678573	0	703.132300634126	no	no
M3	C1	R1	delta	418	42	36	568.674869419053	0	648.441633267449	yes	no
M3	C2	R1	lambda	418	41	37	619.161445742943	0	701.383667965165	no	no
M3	C2	R1	kappa	418	41	37	563.263754786877	0	645.4859770091	no	no
M3	C2	R1	delta	418	41	37	460.161924439043	0	542.384146661265	yes	no
M3	C3	R1	lambda	418	41	37	656.139893176535	0	738.362115398757	no	no
M3	C3	R1	kappa	418	41	37	583.041288265184	0	665.263510487406	no	no
M3	C3	R1	delta	418	41	37	524.891267553563	0	607.113489775785	yes	no
M3	C4	R1	lambda	418	40	38	613.812369004782	0	698.504451116219	no	no
M3	C4	R1	kappa	418	40	38	542.391945036436	0	627.084027147873	no	no
M3	C4	R1	delta	418	40	38	452.969437251767	0	537.661519363204	yes	no
M3	C5	R1	lambda	418	37	41	325.56202300538	0	417.751372117806	no	no
M3	C5	R1	kappa	418	37	41	298.513170081248	0	390.702519193674	no	no
M3	C5	R1	delta	418	37	41	347.345615509442	0	439.534964621868	yes	no
M3	C6	R1	lambda	418	31	47	230.05683205153	0	337.647193497313	no	no
M3	C6	R1	kappa	418	31	47	207.752524621657	0	315.34288606744	no	no
M3	C6	R1	delta	418	31	47	176.866824780177	5.55888668429816e-13	284.457186225961	yes	no
M3	C7	R1	lambda	418	31	47	292.429468072467	0	400.01982951825	no	no
M3	C7	R1	kappa	418	31	47	245.517037024774	0	353.107398470557	no	no
M3	C7	R1	delta	418	31	47	259.688394744847	0	367.27875619063	yes	no
M3	C8	R1	lambda	418	25	53	195.537108680216	0	319.095390888805	no	no
M3	C8	R1	kappa	418	25	53	165.202980572356	3.07531777821168e-14	288.761262780945	no	no
M3	C8	R1	delta	418	25	53	150.880550251433	4.6672665732217e-12	274.438832460022	yes	no
M3	C0	R2	lambda	418	33	45	373.699356221641	0	476.094565802479	no	no
M3	C0	R2	kappa	418	33	45	353.254278659771	0	455.64948824061	no	no
M3	C0	R2	delta	418	33	45	324.19818185812	0	426.593391438959	yes	no
M3	C1	R2	lambda	418	32	46	333.077521930826	0	438.062506915811	no	no
M3	C1	R2	kappa	418	32	46	322.464005922251	0	427.448990907236	no	no
M3	C1	R2	delta	418	32	46	306.339625475562	0	411.324610460547	yes	no
M3	C2	R2	lambda	418	31	47	291.696748986918	0	399.287110432701	no	no
M3	C2	R2	kappa	418	31	47	274.541227758167	0	382.13158920395	no	no
M3	C2	R2	delta	418	31	47	233.552872499773	0	341.143233945557	yes	no
M3	C3	R2	lambda	418	31	47	317.226502599268	0	424.816864045051	no	no
M3	C3	R2	kappa	418	31	47	284.381158132591	0	391.971519578374	no	no
M3	C3	R2	delta	418	31	47	280.315471799091	0	387.905833244874	yes	no
M3	C4	R2	lambda	418	30	48	288.334923371604	0	398.546403734142	no	no
M3	C4	R2	kappa	418	30	48	257.012642375453	0	367.224122737991	no	no
M3	C4	R2	delta	418	30	48	227.640794851004	0	337.852275213542	yes	no
M3	C5	R2	lambda	418	27	51	131.070141801534	2.36605238734811e-08	249.240873508852	no	no
M3	C5	R2	kappa	418	27	51	126.364782060375	9.83811502264231e-08	244.535513767692	no	no
M3	C5	R2	delta	418	27	51	143.087276715912	5.41108158280679e-10	261.258008423229	yes	no
M3	C6	R2	lambda	418	21	57	72.342347227737	0.00248647731102769	206.87650871842	no	no
M3	C6	R2	kappa	418	21	57	70.3797795934775	0.0039369939867232	204.913941084161	no	no
M3	C6	R2	delta	418	21	57	52.0645533775959	0.137324195488577	186.598714868279	yes	no
M3	C7	R2	lambda	418	21	57	96.0957171254183	4.0215227508078e-06	230.629878616102	no	no
M3	C7	R2	kappa	418	21	57	76.4082304896213	0.000922151322679809	210.942391980305	no	no
M3	C7	R2	delta	418	21	57	93.7018184332823	8.17072488334958e-06	228.235979923966	yes	no
M3	C8	R2	lambda	418	15	63	42.7291147895681	0.0618947468488227	194.24810213134	no	yes
M3	C8	R2	kappa	418	15	63	34.5130116425369	0.260790464346985	186.031998984309	no	yes
M3	C8	R2	delta	418	15	63	28.2946177522811	0.554827581926636	179.813605094053	yes	no
M8	C0	R1	lambda	418	42	36	760.906470105863	0	840.67323395426	no	no
M8	C0	R1	kappa	418	42	36	684.534254428835	0	764.301018277232	no	no
M8	C0	R1	delta	418	42	36	585.251366018802	0	665.018129867199	yes	no
M8	C1	R1	lambda	418	41	37	662.404239581094	0	744.626461803316	no	no
M8	C1	R1	kappa	418	41	37	619.99377136235	0	702.215993584572	no	no
M8	C1	R1	delta	418	41	37	564.741139125502	0	646.963361347724	yes	no
M8	C2	R1	lambda	418	40	38	609.334182358241	0	694.026264469678	no	no
M8	C2	R1	kappa	418	40	38	559.891989363502	0	644.584071474939	no	no
M8	C2	R1	delta	418	40	38	456.228194145492	0	540.920276256929	yes	no
M8	C3	R1	lambda	418	40	38	646.312629791844	0	731.004711903281	no	no
M8	C3	R1	kappa	418	40	38	579.669522841803	0	664.36160495324	no	no
M8	C3	R1	delta	418	40	38	520.957537260012	0	605.649619371449	yes	no
M8	C4	R1	lambda	418	39	39	603.985105620091	0	691.161576208326	no	no
M8	C4	R1	kappa	418	39	39	539.020179613054	0	626.19665020129	no	no
M8	C4	R1	delta	418	39	39	449.035706958216	0	536.212177546451	yes	no
M8	C5	R1	lambda	418	36	42	315.734759620683	0	410.452860510891	no	no
M8	C5	R1	kappa	418	36	42	295.141404657868	0	389.859505548076	no	no
M8	C5	R1	delta	418	36	42	343.411885215891	0	438.129986106098	yes	no
M8	C6	R1	lambda	418	30	48	220.229568666829	0	330.441049029366	no	no
M8	C6	R1	kappa	418	30	48	204.380759198281	0	314.592239560819	no	no
M8	C6	R1	delta	418	30	48	172.933094486627	6.98108237884298e-13	283.144574849164	yes	no
M8	C7	R1	lambda	418	30	48	282.602204687776	0	392.813685050314	no	no
M8	C7	R1	kappa	418	30	48	242.145271601393	0	352.35675196393	no	no
M8	C7	R1	delta	418	30	48	255.754664451296	0	365.966144813834	yes	no
M8	C8	R1	lambda	418	24	54	185.709845295524	0	311.986768372447	no	no
M8	C8	R1	kappa	418	24	54	161.831215148975	2.97539770599542e-14	288.108138225898	no	no
M8	C8	R1	delta	418	24	54	146.946819957882	5.73818770277512e-12	273.223743034805	yes	no
M8	C0	R2	lambda	418	32	46	363.872092836944	0	468.857077821929	no	no
M8	C0	R2	kappa	418	32	46	349.882513236391	0	454.867498221376	no	no
M8	C0	R2	delta	418	32	46	320.26445156457	0	425.249436549555	yes	no
M8	C1	R2	lambda	418	31	47	323.25025854613	0	430.840619991913	no	no
M8	C1	R2	kappa	418	31	47	319.092240498871	0	426.682601944654	no	no
M8	C1	R2	delta	418	31	47	302.405895182012	0	409.996256627795	yes	no
M8	C2	R2	lambda	418	30	48	281.869485602217	0	392.080965964754	no	no
M8	C2	R2	kappa	418	30	48	271.169462334792	0	381.380942697329	no	no
M8	C2	R2	delta	418	30	48	229.619142206223	0	339.83062256876	yes	no
M8	C3	R2	lambda	418	30	48	307.399239214576	0	417.610719577114	no	no
M8	C3	R2	kappa	418	30	48	281.00939270921	0	391.220873071748	no	no
M8	C3	R2	delta	418	30	48	276.38174150554	0	386.593221868078	yes	no
M8	C4	R2	lambda	418	29	49	278.507659986913	0	391.356144835398	no	no
M8	C4	R2	kappa	418	29	49	253.640876952072	0	366.489361800557	no	no
M8	C4	R2	delta	418	29	49	223.707064557454	0	336.555549405938	yes	no
M8	C5	R2	lambda	418	26	52	121.242878416838	1.86457769002502e-07	242.099147529988	no	no
M8	C5	R2	kappa	418	26	52	122.993016636995	1.10199497638241e-07	243.849285750145	no	no
M8	C5	R2	delta	418	26	52	139.153546422361	6.95688506802128e-10	260.009815535511	yes	no
M8	C6	R2	lambda	418	20	58	62.5150838430358	0.0129091797939489	199.835956117179	no	no
M8	C6	R2	kappa	418	20	58	67.0080141701022	0.00472746271102764	204.328886444245	no	no
M8	C6	R2	delta	418	20	58	48.130823084045	0.176883445956503	185.451695358188	yes	no
M8	C7	R2	lambda	418	20	58	86.2684537407269	3.04389023432217e-05	223.58932601487	no	no
M8	C7	R2	kappa	418	20	58	73.0364650662399	0.00109679240666449	210.357337340383	no	no
M8	C7	R2	delta	418	20	58	89.7680881397314	1.09641637845437e-05	227.088960413875	yes	no
M8	C8	R2	lambda	418	14	64	32.9018514048766	0.239377413244545	187.314549817575	no	yes
M8	C8	R2	kappa	418	14	64	31.1412462191555	0.310844275310026	185.553944631854	no	yes
M8	C8	R2	delta	418	14	64	24.3608874587302	0.66235153814643	178.773585871429	yes	no
M12	C0	R1	lambda	418	41	37	759.796009160404	0	842.018231382626	no	no
M12	C0	R1	kappa	418	41	37	682.395080490249	0	764.617302712471	no	no
M12	C0	R1	delta	418	41	37	585.114862015445	0	667.337084237667	yes	no
M12	C1	R1	lambda	418	40	38	661.293778635635	0	745.985860747072	no	no
M12	C1	R1	kappa	418	40	38	617.854597423763	0	702.5466795352	no	no
M12	C1	R1	delta	418	40	38	564.604635122144	0	649.296717233581	yes	no
M12	C2	R1	lambda	418	39	39	608.223721412787	0	695.400192001022	no	no
M12	C2	R1	kappa	418	39	39	557.752815424911	0	644.929286013146	no	no
M12	C2	R1	delta	418	39	39	456.091690142134	0	543.26816073037	yes	no
M12	C3	R1	lambda	418	39	39	645.202168846387	0	732.378639434622	no	no
M12	C3	R1	kappa	418	39	39	577.530348903217	0	664.706819491453	no	no
M12	C3	R1	delta	418	39	39	520.821033256655	0	607.99750384489	yes	no
M12	C4	R1	lambda	418	38	40	602.874644674634	0	692.550160898823	no	no
M12	C4	R1	kappa	418	38	40	536.881005674469	0	626.556521898658	no	no
M12	C4	R1	delta	418	38	40	448.899202954859	0	538.574719179048	yes	no
M12	C5	R1	lambda	418	35	43	314.624298675224	0	411.886203437129	no	no
M12	C5	R1	kappa	418	35	43	293.002230719281	0	390.264135481186	no	no
M12	C5	R1	delta	418	35	43	343.275381212533	0	440.537285974438	yes	no
M12	C6	R1	lambda	418	29	49	219.119107721374	0	331.967592569859	no	no
M12	C6	R1	kappa	418	29	49	202.24158525969	0	315.090070108175	no	no
M12	C6	R1	delta	418	29	49	172.796590483269	2.41251463251047e-13	285.645075331754	yes	no
M12	C7	R1	lambda	418	29	49	281.491743742319	0	394.340228590804	no	no
M12	C7	R1	kappa	418	29	49	240.006097662807	0	352.854582511292	no	no
M12	C7	R1	delta	418	29	49	255.618160447938	0	368.466645296423	yes	no
M12	C8	R1	lambda	418	23	55	184.599384350067	0	313.61173002908	no	no
M12	C8	R1	kappa	418	23	55	159.69204121039	1.82076576038526e-14	288.704386889402	no	no
M12	C8	R1	delta	418	23	55	146.810315954525	1.84952053672305e-12	275.822661633537	yes	no
M12	C0	R2	lambda	418	31	47	362.761631891485	0	470.351993337268	no	no
M12	C0	R2	kappa	418	31	47	347.743339297805	0	455.333700743588	no	no
M12	C0	R2	delta	418	31	47	320.127947561212	0	427.718309006995	yes	no
M12	C1	R2	lambda	418	30	48	322.13979760067	0	432.351277963208	no	no
M12	C1	R2	kappa	418	30	48	316.953066560284	0	427.164546922822	no	no
M12	C1	R2	delta	418	30	48	302.269391178654	0	412.480871541192	yes	no
M12	C2	R2	lambda	418	29	49	280.759024656762	0	393.607509505247	no	no
M12	C2	R2	kappa	418	29	49	269.0302883962	0	381.878773244685	no	no
M12	C2	R2	delta	418	29	49	229.482638202865	0	342.33112305135	yes	no
M12	C3	R2	lambda	418	29	49	306.288778269119	0	419.137263117604	no	no
M12	C3	R2	kappa	418	29	49	278.870218770624	0	391.718703619109	no	no
M12	C3	R2	delta	418	29	49	276.245237502182	0	389.093722350667	yes	no
M12	C4	R2	lambda	418	28	50	277.397199041456	0	392.898718798295	no	no
M12	C4	R2	kappa	418	28	50	251.501703013486	0	367.003222770325	no	no
M12	C4	R2	delta	418	28	50	223.570560554096	0	339.072080310935	yes	no
M12	C5	R2	lambda	418	25	53	120.132417471379	1.05247259352126e-07	243.690699679968	no	no
M12	C5	R2	kappa	418	25	53	120.853842698409	8.44063722249544e-08	244.412124906998	no	no
M12	C5	R2	delta	418	25	53	139.017042419004	2.56023868772104e-10	262.575324627593	yes	no
M12	C6	R2	lambda	418	19	59	61.4046228975812	0.00947087307719408	201.529622897581	no	no
M12	C6	R2	kappa	418	19	59	64.8688402315109	0.00424947821077259	204.993840231511	no	no
M12	C6	R2	delta	418	19	59	47.9943190806875	0.128395636060346	188.119319080687	yes	no
M12	C7	R2	lambda	418	19	59	85.1579927952699	1.79744630719458e-05	225.28299279527	no	no
M12	C7	R2	kappa	418	19	59	70.8972911276546	0.000951090083089023	211.022291127655	no	no
M12	C7	R2	delta	418	19	59	89.6315841363739	4.67257758474116e-06	229.756584136374	yes	no
M12	C8	R2	lambda	418	13	65	31.7913904594197	0.20010921736114	189.116231223751	no	yes
M12	C8	R2	kappa	418	13	65	29.0020722805702	0.31098796834222	186.326913044901	no	yes
M12	C8	R2	delta	418	13	65	24.2243834553728	0.563136346892352	181.549224219704	yes	no
M3	C0	R1	lambda	419	43	35	783.776935951848	0	861.102517347197	yes	no
M3	C0	R1	kappa	419	43	35	698.752421344687	0	776.078002740036	no	no
M3	C0	R1	delta	419	43	35	577.280732729001	0	654.60631412435	yes	no
M3	C1	R1	lambda	419	42	36	668.597964949038	0	748.364728797435	yes	no
M3	C1	R1	kappa	419	42	36	608.621067532835	0	688.387831381231	no	no
M3	C1	R1	delta	419	42	36	559.12580242274	0	638.892566271136	yes	no
M3	C2	R1	lambda	419	41	37	621.070091788374	0	703.292314010596	yes	no
M3	C2	R1	kappa	419	41	37	557.028420612901	0	639.250642835123	no	no
M3	C2	R1	delta	419	41	37	501.008471490932	0	583.230693713155	yes	no
M3	C3	R1	lambda	419	41	37	657.087537034327	0	739.309759256549	yes	no
M3	C3	R1	kappa	419	41	37	579.676369805007	0	661.898592027229	no	no
M3	C3	R1	delta	419	41	37	528.2493500313	0	610.471572253522	yes	no
M3	C4	R1	lambda	419	40	38	615.296618211013	0	699.98870032245	yes	no
M3	C4	R1	kappa	419	40	38	540.275525813451	0	624.967607924888	no	no
M3	C4	R1	delta	419	40	38	499.124124307499	0	583.816206418936	yes	no
M3	C5	R1	lambda	419	37	41	333.81480135505	0	426.004150467476	yes	no
M3	C5	R1	kappa	419	37	41	299.457824838687	0	391.647173951113	no	no
M3	C5	R1	delta	419	37	41	393.212224257867	0	485.401573370293	yes	no
M3	C6	R1	lambda	419	31	47	233.598762730679	0	341.189124176462	yes	no
M3	C6	R1	kappa	419	31	47	209.295366979693	0	316.885728425477	no	no
M3	C6	R1	delta	419	31	47	233.654122850595	0	341.244484296378	yes	no
M3	C7	R1	lambda	419	31	47	305.856411456569	0	413.446772902352	yes	no
M3	C7	R1	kappa	419	31	47	257.162025988952	0	364.752387434735	no	no
M3	C7	R1	delta	419	31	47	288.694981707827	0	396.285343153611	yes	no
M3	C8	R1	lambda	419	25	53	200.161987454294	0	323.720269662883	yes	no
M3	C8	R1	kappa	419	25	53	168.782776132168	8.54871728961371e-15	292.341058340757	no	no
M3	C8	R1	delta	419	25	53	195.6442486911	0	319.202530899689	yes	no
M3	C0	R2	lambda	419	33	45	390.518148043353	0	492.913357624191	yes	no
M3	C0	R2	kappa	419	33	45	358.267138464547	0	460.662348045385	no	no
M3	C0	R2	delta	419	33	45	357.225852477125	0	459.621062057964	yes	no
M3	C1	R2	lambda	419	32	46	331.614294552102	0	436.599279537087	yes	no
M3	C1	R2	kappa	419	32	46	311.169025678841	0	416.154010663826	no	no
M3	C1	R2	delta	419	32	46	341.915929746262	0	446.900914731247	yes	no
M3	C2	R2	lambda	419	31	47	296.116624507648	0	403.706985953431	yes	no
M3	C2	R2	kappa	419	31	47	271.95130965621	0	379.541671101993	no	no
M3	C2	R2	delta	419	31	47	301.264164774566	0	408.854526220349	yes	no
M3	C3	R2	lambda	419	31	47	320.610445442294	0	428.200806888077	yes	no
M3	C3	R2	kappa	419	31	47	285.216078845636	0	392.806440291419	no	no
M3	C3	R2	delta	419	31	47	324.823714127647	0	432.41407557343	yes	no
M3	C4	R2	lambda	419	30	48	292.130163760905	0	402.341644123443	yes	no
M3	C4	R2	kappa	419	30	48	257.753580291646	0	367.965060654184	no	no
M3	C4	R2	delta	419	30	48	299.847382371287	0	410.058862733825	yes	no
M3	C5	R2	lambda	419	27	51	141.956881436393	7.78114905841676e-10	260.12761314371	yes	no
M3	C5	R2	kappa	419	27	51	134.024705851705	9.51376033508922e-09	252.195437559022	no	no
M3	C5	R2	delta	419	27	51	200.826167333949	0	318.996899041266	yes	no
M3	C6	R2	lambda	419	21	57	79.0717770500805	0.000468548404403801	213.605938540764	yes	no
M3	C6	R2	kappa	419	21	57	76.0581725615017	0.00100639877647812	210.592334052185	no	no
M3	C6	R2	delta	419	21	57	78.2568236671203	0.000577662999338702	212.790985157804	yes	no
M3	C7	R2	lambda	419	21	57	112.151671012058	2.63871887673517e-08	246.685832502741	yes	no
M3	C7	R2	kappa	419	21	57	94.9027545509073	5.73386337132664e-06	229.436916041591	no	no
M3	C7	R2	delta	419	21	57	114.052048097559	1.41572674694501e-08	248.586209588242	yes	no
M3	C8	R2	lambda	419	15	63	49.5271230833693	0.0138804904563323	201.046110425141	yes	no
M3	C8	R2	kappa	419	15	63	42.2184993438938	0.0685469061039552	193.737486685666	no	yes
M3	C8	R2	delta	419	15	63	36.5719654421991	0.18994438459733	188.090952783971	yes	no
M8	C0	R1	lambda	419	42	36	770.545995735816	0	850.312759584212	no	no
M8	C0	R1	kappa	419	42	36	694.044843024782	0	773.811606873178	no	no
M8	C0	R1	delta	419	42	36	640.169951075722	0	719.936714924119	yes	no
M8	C1	R1	lambda	419	41	37	655.367024733005	0	737.589246955228	no	no
M8	C1	R1	kappa	419	41	37	603.913489212929	0	686.135711435152	no	no
M8	C1	R1	delta	419	41	37	622.015020769461	0	704.237242991683	yes	no
M8	C2	R1	lambda	419	40	38	607.839151572337	0	692.531233683774	no	no
M8	C2	R1	kappa	419	40	38	552.320842292971	0	637.012924404408	no	no
M8	C2	R1	delta	419	40	38	563.897689837654	0	648.589771949091	yes	no
M8	C3	R1	lambda	419	40	38	643.856596818392	0	728.548678929829	no	no
M8	C3	R1	kappa	419	40	38	574.968791485216	0	659.660873596653	no	no
M8	C3	R1	delta	419	40	38	591.138568378021	0	675.830650489458	yes	no
M8	C4	R1	lambda	419	39	39	602.065677995078	0	689.242148583314	no	no
M8	C4	R1	kappa	419	39	39	535.56794749366	0	622.744418081896	no	no
M8	C4	R1	delta	419	39	39	562.01334265422	0	649.189813242455	yes	no
M8	C5	R1	lambda	419	36	42	320.583861139017	0	415.301962029224	no	no
M8	C5	R1	kappa	419	36	42	294.750246518782	0	389.468347408989	no	no
M8	C5	R1	delta	419	36	42	456.101442604589	0	550.819543494797	yes	no
M8	C6	R1	lambda	419	30	48	220.367822514643	0	330.57930287718	no	no
M8	C6	R1	kappa	419	30	48	204.587788659764	0	314.799269022302	no	no
M8	C6	R1	delta	419	30	48	296.543341197317	0	406.754821559855	yes	no
M8	C7	R1	lambda	419	30	48	292.625471240635	0	402.836951603173	no	no
M8	C7	R1	kappa	419	30	48	252.454447669161	0	362.665928031699	no	no
M8	C7	R1	delta	419	30	48	351.584200054549	0	461.795680417087	yes	no
M8	C8	R1	lambda	419	24	54	186.931047238359	0	313.207970315283	no	no
M8	C8	R1	kappa	419	24	54	164.075197812377	1.32116539930394e-14	290.352120889301	no	no
M8	C8	R1	delta	419	24	54	258.533467037822	0	384.810390114745	yes	no
M8	C0	R2	lambda	419	32	46	377.28720782732	0	482.272192812305	no	no
M8	C0	R2	kappa	419	32	46	353.559560144642	0	458.544545129627	no	no
M8	C0	R2	delta	419	32	46	420.115070823847	0	525.100055808832	yes	no
M8	C1	R2	lambda	419	31	47	318.383354336069	0	425.973715781852	no	no
M8	C1	R2	kappa	419	31	47	306.461447358936	0	414.051808804719	no	no
M8	C1	R2	delta	419	31	47	404.805148092983	0	512.395509538767	yes	no
M8	C2	R2	lambda	419	30	48	282.885684291611	0	393.097164654149	no	no
M8	C2	R2	kappa	419	30	48	267.24373133628	0	377.455211698818	no	no
M8	C2	R2	delta	419	30	48	364.153383121287	0	474.364863483825	yes	no
M8	C3	R2	lambda	419	30	48	307.379505226359	0	417.590985588897	no	no
M8	C3	R2	kappa	419	30	48	280.508500525846	0	390.719980888383	no	no
M8	C3	R2	delta	419	30	48	387.712932474369	0	497.924412836907	yes	no
M8	C4	R2	lambda	419	29	49	278.899223544971	0	391.747708393456	no	no
M8	C4	R2	kappa	419	29	49	253.046001971856	0	365.89448682034	no	no
M8	C4	R2	delta	419	29	49	362.736600718009	0	475.585085566494	yes	no
M8	C5	R2	lambda	419	26	52	128.72594122036	1.90488850249082e-08	249.58221033351	no	no
M8	C5	R2	kappa	419	26	52	129.3171275318	1.58517050596885e-08	250.17339664495	no	no
M8	C5	R2	delta	419	26	52	263.71538568067	0	384.57165479382	yes	no
M8	C6	R2	lambda	419	20	58	65.8408368340437	0.00618229002552906	203.161709108187	no	no
M8	C6	R2	kappa	419	20	58	71.3505942415721	0.00167046374006685	208.671466515715	no	no
M8	C6	R2	delta	419	20	58	141.146042013842	3.33288951992472e-13	278.466914287985	yes	no
M8	C7	R2	lambda	419	20	58	98.9207307961236	6.7287244476244e-07	236.241603070267	no	no
M8	C7	R2	kappa	419	20	58	90.1951762311165	9.66174447081247e-06	227.51604850526	no	no
M8	C7	R2	delta	419	20	58	176.941266444281	0	314.262138718424	yes	no
M8	C8	R2	lambda	419	14	64	36.2961828674349	0.135209761974233	190.708881280133	no	yes
M8	C8	R2	kappa	419	14	64	37.510921024103	0.10801461294002	191.923619436801	no	yes
M8	C8	R2	delta	419	14	64	99.4611837889206	6.19167495052864e-10	253.873882201619	yes	no
M12	C0	R1	lambda	419	41	37	769.43553478004	0	851.657757002263	no	no
M12	C0	R1	kappa	419	41	37	691.648824164476	0	773.871046386698	no	no
M12	C0	R1	delta	419	41	37	568.082644297488	0	650.30486651971	yes	no
M12	C1	R1	lambda	419	40	38	654.25656377723	0	738.948645888667	no	no
M12	C1	R1	kappa	419	40	38	601.517470352623	0	686.20955246406	no	no
M12	C1	R1	delta	419	40	38	549.927713991227	0	634.619796102664	yes	no
M12	C2	R1	lambda	419	39	39	606.728690616565	0	693.9051612048	no	no
M12	C2	R1	kappa	419	39	39	549.92482343269	0	637.101294020925	no	no
M12	C2	R1	delta	419	39	39	491.81038305942	0	578.986853647655	yes	no
M12	C3	R1	lambda	419	39	39	642.746135862629	0	729.922606450864	no	no
M12	C3	R1	kappa	419	39	39	572.57277262486	0	659.749243213096	no	no
M12	C3	R1	delta	419	39	39	519.051261599787	0	606.227732188022	yes	no
M12	C4	R1	lambda	419	38	40	600.955217039315	0	690.630733263504	no	no
M12	C4	R1	kappa	419	38	40	533.171928633305	0	622.847444857493	no	no
M12	C4	R1	delta	419	38	40	489.926035875986	0	579.601552100175	yes	no
M12	C5	R1	lambda	419	35	43	319.473400183241	0	416.735304945146	no	no
M12	C5	R1	kappa	419	35	43	292.354227658476	0	389.61613242038	no	no
M12	C5	R1	delta	419	35	43	384.014135826355	0	481.276040588259	yes	no
M12	C6	R1	lambda	419	29	49	219.257361558871	0	332.105846407356	no	no
M12	C6	R1	kappa	419	29	49	202.191769799482	0	315.040254647967	no	no
M12	C6	R1	delta	419	29	49	224.456034419082	0	337.304519267567	yes	no
M12	C7	R1	lambda	419	29	49	291.515010284871	0	404.363495133356	no	no
M12	C7	R1	kappa	419	29	49	250.058428808805	0	362.90691365729	no	no
M12	C7	R1	delta	419	29	49	279.496893276315	0	392.345378124799	yes	no
M12	C8	R1	lambda	419	23	55	185.820586282596	0	314.832931961608	no	no
M12	C8	R1	kappa	419	23	55	161.679178952022	8.77076189453874e-15	290.691524631034	no	no
M12	C8	R1	delta	419	23	55	186.446160259587	0	315.4585059386	yes	no
M12	C0	R2	lambda	419	31	47	376.176746871545	0	483.767108317328	no	no
M12	C0	R2	kappa	419	31	47	351.163541284336	0	458.753902730119	no	no
M12	C0	R2	delta	419	31	47	348.027764045613	0	455.618125491396	yes	no
M12	C1	R2	lambda	419	30	48	317.272893380294	0	427.484373742832	no	no
M12	C1	R2	kappa	419	30	48	304.06542849863	0	414.276908861167	no	no
M12	C1	R2	delta	419	30	48	332.717841314749	0	442.929321677287	yes	no
M12	C2	R2	lambda	419	29	49	281.775223335839	0	394.623708184324	no	no
M12	C2	R2	kappa	419	29	49	264.847712475999	0	377.696197324484	no	no
M12	C2	R2	delta	419	29	49	292.066076343053	0	404.914561191538	yes	no
M12	C3	R2	lambda	419	29	49	306.269044270596	0	419.117529119081	no	no
M12	C3	R2	kappa	419	29	49	278.11248166549	0	390.960966513975	no	no
M12	C3	R2	delta	419	29	49	315.625625696134	0	428.474110544619	yes	no
M12	C4	R2	lambda	419	28	50	277.788762589207	0	393.290282346046	no	no
M12	C4	R2	kappa	419	28	50	250.6499831115	0	366.151502868339	no	no
M12	C4	R2	delta	419	28	50	290.649293939774	0	406.150813696613	yes	no
M12	C5	R2	lambda	419	25	53	127.615480264585	1.02740124185985e-08	251.173762473174	no	no
M12	C5	R2	kappa	419	25	53	126.921108671494	1.27934038918198e-08	250.479390880083	no	no
M12	C5	R2	delta	419	25	53	191.628078902436	0	315.186361111025	yes	no
M12	C6	R2	lambda	419	19	59	64.7303758782723	0.00439160940560634	204.855375878272	no	no
M12	C6	R2	kappa	419	19	59	68.9545753812906	0.0015613597357772	209.079575381291	no	no
M12	C6	R2	delta	419	19	59	69.0587352356075	0.00152088046223309	209.183735235608	yes	no
M12	C7	R2	lambda	419	19	59	97.8102698403602	3.5869302150715e-07	237.93526984036	no	no
M12	C7	R2	kappa	419	19	59	87.7991573707607	8.15600828285579e-06	227.924157370761	no	no
M12	C7	R2	delta	419	19	59	104.853959666047	3.57689640129166e-08	244.978959666047	yes	no
M12	C8	R2	lambda	419	13	65	35.1857219116715	0.107691057675617	192.510562676003	no	yes
M12	C8	R2	kappa	419	13	65	35.1149021637473	0.109186555582433	192.439742928078	no	yes
M12	C8	R2	delta	419	13	65	27.3738770106863	0.389936629025296	184.698717775018	yes	no
M3	C0	R1	lambda	420	43	35	754.808919782686	0	832.134501178035	no	no
M3	C0	R1	kappa	420	43	35	674.363969466344	0	751.689550861693	no	no
M3	C0	R1	delta	420	43	35	573.659330407885	0	650.984911803233	yes	no
M3	C1	R1	lambda	420	42	36	683.330561254959	0	763.097325103356	no	no
M3	C1	R1	kappa	420	42	36	635.322562835216	0	715.089326683612	no	no
M3	C1	R1	delta	420	42	36	568.344262098542	0	648.111025946939	yes	no
M3	C2	R1	lambda	420	41	37	632.817638664696	0	715.039860886919	no	no
M3	C2	R1	kappa	420	41	37	575.901445151	0	658.123667373222	no	no
M3	C2	R1	delta	420	41	37	466.417675344156	0	548.639897566378	yes	no
M3	C3	R1	lambda	420	41	37	665.663989837039	0	747.886212059261	no	no
M3	C3	R1	kappa	420	41	37	597.298561684747	0	679.520783906969	no	no
M3	C3	R1	delta	420	41	37	552.223590740208	0	634.44581296243	yes	no
M3	C4	R1	lambda	420	40	38	621.255847848531	0	705.947929959968	no	no
M3	C4	R1	kappa	420	40	38	552.233978645622	0	636.926060757059	no	no
M3	C4	R1	delta	420	40	38	458.700532512791	0	543.392614624228	yes	no
M3	C5	R1	lambda	420	37	41	334.495163717524	0	426.68451282995	no	no
M3	C5	R1	kappa	420	37	41	318.322375929511	0	410.511725041937	no	no
M3	C5	R1	delta	420	37	41	374.129094199444	0	466.31844331187	yes	no
M3	C6	R1	lambda	420	31	47	231.878208213809	0	339.468569659592	no	no
M3	C6	R1	kappa	420	31	47	212.749561305555	0	320.339922751339	no	no
M3	C6	R1	delta	420	31	47	191.843793937523	3.44169137633799e-15	299.434155383306	yes	no
M3	C7	R1	lambda	420	31	47	302.17312879972	0	409.763490245503	no	no
M3	C7	R1	kappa	420	31	47	266.810637854354	0	374.400999300137	no	no
M3	C7	R1	delta	420	31	47	336.539914681642	0	444.130276127425	yes	no
M3	C8	R1	lambda	420	25	53	199.114735574656	0	322.673017783245	no	no
M3	C8	R1	kappa	420	25	53	170.553912941533	4.44089209850063e-15	294.112195150122	no	no
M3	C8	R1	delta	420	25	53	178.386094783721	2.22044604925031e-16	301.94437699231	yes	no
M3	C0	R2	lambda	420	33	45	374.737558789431	0	477.13276837027	no	no
M3	C0	R2	kappa	420	33	45	350.125160185119	0	452.520369765958	no	no
M3	C0	R2	delta	420	33	45	310.072647019946	0	412.467856600784	yes	no
M3	C1	R2	lambda	420	32	46	340.939474212155	0	445.92445919714	no	no
M3	C1	R2	kappa	420	32	46	332.878492419607	0	437.863477404592	no	no
M3	C1	R2	delta	420	32	46	299.148277140498	0	404.133262125483	yes	no
M3	C2	R2	lambda	420	31	47	303.77372986544	0	411.364091311223	no	no
M3	C2	R2	kappa	420	31	47	287.7805369525	0	395.370898398283	no	no
M3	C2	R2	delta	420	31	47	226.365803296463	0	333.956164742246	yes	no
M3	C3	R2	lambda	420	31	47	324.955582329722	0	432.545943775506	no	no
M3	C3	R2	kappa	420	31	47	297.632013081775	0	405.222374527558	no	no
M3	C3	R2	delta	420	31	47	291.910537220249	0	399.500898666032	yes	no
M3	C4	R2	lambda	420	30	48	294.204484052626	0	404.415964415164	no	no
M3	C4	R2	kappa	420	30	48	267.178435356237	0	377.389915718775	no	no
M3	C4	R2	delta	420	30	48	219.581154073186	0	329.792634435724	yes	no
M3	C5	R2	lambda	420	27	51	139.987438633486	1.45973144682898e-09	258.158170340803	no	no
M3	C5	R2	kappa	420	27	51	140.370481663207	1.29209942745234e-09	258.541213370524	no	no
M3	C5	R2	delta	420	27	51	133.789231682604	1.02348023389709e-08	251.959963389921	yes	no
M3	C6	R2	lambda	420	21	57	76.1921271444725	0.000973330073287815	210.726288635156	no	no
M3	C6	R2	kappa	420	21	57	72.887676787268	0.0021834134025317	207.421838277951	no	no
M3	C6	R2	delta	420	21	57	34.1637486586974	0.799777551588649	168.697910149381	yes	no
M3	C7	R2	lambda	420	21	57	106.44079829295	1.6581486161904e-07	240.974959783633	no	no
M3	C7	R2	kappa	420	21	57	91.5303365159305	1.53828796870537e-05	226.064498006614	no	no
M3	C7	R2	delta	420	21	57	119.950125864049	1.98420746500005e-09	254.484287354733	yes	no
M3	C8	R2	lambda	420	15	63	46.5320338209574	0.0276277988221317	198.05102116273	no	no
M3	C8	R2	kappa	420	15	63	36.7834056779314	0.183539652823441	188.302393019704	no	yes
M3	C8	R2	delta	420	15	63	22.8150360299185	0.822786639334076	174.334023371691	yes	no
M8	C0	R1	lambda	420	42	36	741.577980008619	0	821.344743857016	no	no
M8	C0	R1	kappa	420	42	36	670.628868239969	0	750.395632088366	no	no
M8	C0	R1	delta	420	42	36	569.339500894461	0	649.106264742857	yes	no
M8	C1	R1	lambda	420	41	37	670.099621480808	0	752.32184370303	no	no
M8	C1	R1	kappa	420	41	37	631.587461608872	0	713.809683831094	no	no
M8	C1	R1	delta	420	41	37	564.024432585119	0	646.246654807341	yes	no
M8	C2	R1	lambda	420	40	38	619.586698890558	0	704.278781001995	no	no
M8	C2	R1	kappa	420	40	38	572.166343924668	0	656.858426036105	no	no
M8	C2	R1	delta	420	40	38	462.097845830732	0	546.789927942169	yes	no
M8	C3	R1	lambda	420	40	38	652.433050062953	0	737.12513217439	no	no
M8	C3	R1	kappa	420	40	38	593.563460458396	0	678.255542569833	no	no
M8	C3	R1	delta	420	40	38	547.903761226784	0	632.595843338221	yes	no
M8	C4	R1	lambda	420	39	39	608.024908074445	0	695.20137866268	no	no
M8	C4	R1	kappa	420	39	39	548.498877419271	0	635.675348007506	no	no
M8	C4	R1	delta	420	39	39	454.380702999367	0	541.557173587602	yes	no
M8	C5	R1	lambda	420	36	42	321.264223943373	0	415.982324833581	no	no
M8	C5	R1	kappa	420	36	42	314.587274703167	0	409.305375593375	no	no
M8	C5	R1	delta	420	36	42	369.80926468602	0	464.527365576228	yes	no
M8	C6	R1	lambda	420	30	48	218.647268439671	0	328.858748802209	no	no
M8	C6	R1	kappa	420	30	48	209.014460079223	0	319.225940441761	no	no
M8	C6	R1	delta	420	30	48	187.523964424099	4.77395900588817e-15	297.735444786637	yes	no
M8	C7	R1	lambda	420	30	48	288.942189025634	0	399.153669388171	no	no
M8	C7	R1	kappa	420	30	48	263.075536628003	0	373.287016990541	no	no
M8	C7	R1	delta	420	30	48	332.220085168218	0	442.431565530756	yes	no
M8	C8	R1	lambda	420	24	54	185.88379580057	0	312.160718877493	no	no
M8	C8	R1	kappa	420	24	54	166.818811715182	4.88498130835069e-15	293.095734792105	no	no
M8	C8	R1	delta	420	24	54	174.066265270297	3.33066907387547e-16	300.34318834722	yes	no
M8	C0	R2	lambda	420	32	46	361.506619015365	0	466.49160400035	no	no
M8	C0	R2	kappa	420	32	46	346.390058958745	0	451.37504394373	no	no
M8	C0	R2	delta	420	32	46	305.752817506522	0	410.737802491507	yes	no
M8	C1	R2	lambda	420	31	47	327.708534438004	0	435.298895883787	no	no
M8	C1	R2	kappa	420	31	47	329.143391193263	0	436.733752639047	no	no
M8	C1	R2	delta	420	31	47	294.828447627074	0	402.418809072858	yes	no
M8	C2	R2	lambda	420	30	48	290.542790091302	0	400.75427045384	no	no
M8	C2	R2	kappa	420	30	48	284.045435726168	0	394.256916088706	no	no
M8	C2	R2	delta	420	30	48	222.04597378304	0	332.257454145577	yes	no
M8	C3	R2	lambda	420	30	48	311.724642555637	0	421.936122918174	no	no
M8	C3	R2	kappa	420	30	48	293.896911855424	0	404.108392217962	no	no
M8	C3	R2	delta	420	30	48	287.590707706825	0	397.802188069363	yes	no
M8	C4	R2	lambda	420	29	49	280.973544278541	0	393.822029127025	no	no
M8	C4	R2	kappa	420	29	49	263.443334129886	0	376.291818978371	no	no
M8	C4	R2	delta	420	29	49	215.261324559763	0	328.109809408247	yes	no
M8	C5	R2	lambda	420	26	52	126.756498859335	3.5004420473328e-08	247.612767972485	no	no
M8	C5	R2	kappa	420	26	52	136.635380436863	1.56738655388011e-09	257.491649550013	no	no
M8	C5	R2	delta	420	26	52	129.46940216918	1.51177961260629e-08	250.32567128233	yes	no
M8	C6	R2	lambda	420	20	58	62.9611873703343	0.011724635744827	200.282059644478	no	no
M8	C6	R2	kappa	420	20	58	69.1525755609359	0.00285111671545113	206.473447835079	no	no
M8	C6	R2	delta	420	20	58	29.8439191452736	0.879523985816113	167.164791419417	yes	no
M8	C7	R2	lambda	420	20	58	93.2098585188637	3.91436408420098e-06	230.530730793007	no	no
M8	C7	R2	kappa	420	20	58	87.7952352895796	1.95626709533769e-05	225.116107563723	no	no
M8	C7	R2	delta	420	20	58	115.630296350626	2.83701062642194e-09	252.951168624769	yes	no
M8	C8	R2	lambda	420	14	64	33.3010940468716	0.224834303891945	187.71379245957	no	yes
M8	C8	R2	kappa	420	14	64	33.0483044515806	0.233970287599299	187.461002864279	no	yes
M8	C8	R2	delta	420	14	64	18.4952065164947	0.912985707176712	172.907904929193	yes	no
M12	C0	R1	lambda	420	41	37	740.467519027524	0	822.689741249746	no	no
M12	C0	R1	kappa	420	41	37	668.139411856329	0	750.361634078552	no	no
M12	C0	R1	delta	420	41	37	569.337718346493	0	651.559940568715	yes	no
M12	C1	R1	lambda	420	40	38	668.989160499713	0	753.68124261115	no	no
M12	C1	R1	kappa	420	40	38	629.098005225232	0	713.790087336669	no	no
M12	C1	R1	delta	420	40	38	564.022650037151	0	648.714732148588	yes	no
M12	C2	R1	lambda	420	39	39	618.47623790945	0	705.652708497685	no	no
M12	C2	R1	kappa	420	39	39	569.676887541016	0	656.853358129252	no	no
M12	C2	R1	delta	420	39	39	462.096063282764	0	549.272533870999	yes	no
M12	C3	R1	lambda	420	39	39	651.322589081853	0	738.499059670089	no	no
M12	C3	R1	kappa	420	39	39	591.074004074744	0	678.250474662979	no	no
M12	C3	R1	delta	420	39	39	547.901978678816	0	635.078449267052	yes	no
M12	C4	R1	lambda	420	38	40	606.914447093346	0	696.589963317534	no	no
M12	C4	R1	kappa	420	38	40	546.009421035619	0	635.684937259808	no	no
M12	C4	R1	delta	420	38	40	454.378920451399	0	544.054436675588	yes	no
M12	C5	R1	lambda	420	35	43	320.153762962277	0	417.415667724182	no	no
M12	C5	R1	kappa	420	35	43	312.097818319527	0	409.359723081432	no	no
M12	C5	R1	delta	420	35	43	369.807482138052	0	467.069386899957	yes	no
M12	C6	R1	lambda	420	29	49	217.536807458563	0	330.385292307048	no	no
M12	C6	R1	kappa	420	29	49	206.525003695572	0	319.373488544057	no	no
M12	C6	R1	delta	420	29	49	187.522181876131	1.4432899320127e-15	300.370666724616	yes	no
M12	C7	R1	lambda	420	29	49	287.831728044534	0	400.680212893019	no	no
M12	C7	R1	kappa	420	29	49	260.586080244351	0	373.434565092836	no	no
M12	C7	R1	delta	420	29	49	332.21830262025	0	445.066787468735	yes	no
M12	C8	R1	lambda	420	23	55	184.77333481947	0	313.785680498483	no	no
M12	C8	R1	kappa	420	23	55	164.32935533153	3.33066907387547e-15	293.341701010542	no	no
M12	C8	R1	delta	420	23	55	174.064482722329	1.11022302462516e-16	303.076828401341	yes	no
M12	C0	R2	lambda	420	31	47	360.396158034269	0	467.986519480053	no	no
M12	C0	R2	kappa	420	31	47	343.900602575105	0	451.490964020888	no	no
M12	C0	R2	delta	420	31	47	305.751034958554	0	413.341396404338	yes	no
M12	C1	R2	lambda	420	30	48	326.598073456908	0	436.809553819446	no	no
M12	C1	R2	kappa	420	30	48	326.653934809624	0	436.865415172161	no	no
M12	C1	R2	delta	420	30	48	294.826665079106	0	405.038145441644	yes	no
M12	C2	R2	lambda	420	29	49	289.432329110194	0	402.280813958679	no	no
M12	C2	R2	kappa	420	29	49	281.555979342517	0	394.404464191002	no	no
M12	C2	R2	delta	420	29	49	222.044191235072	0	334.892676083556	yes	no
M12	C3	R2	lambda	420	29	49	310.614181574537	0	423.462666423022	no	no
M12	C3	R2	kappa	420	29	49	291.407455471772	0	404.255940320257	no	no
M12	C3	R2	delta	420	29	49	287.588925158857	0	400.437410007342	yes	no
M12	C4	R2	lambda	420	28	50	279.863083297441	0	395.36460305428	no	no
M12	C4	R2	kappa	420	28	50	260.953877746234	0	376.455397503073	no	no
M12	C4	R2	delta	420	28	50	215.259542011795	0	330.761061768634	yes	no
M12	C5	R2	lambda	420	25	53	125.64603787824	1.91037341501499e-08	249.204320086829	no	no
M12	C5	R2	kappa	420	25	53	134.145924053224	1.26512422760072e-09	257.704206261813	no	no
M12	C5	R2	delta	420	25	53	129.467619621212	5.70518809972498e-09	253.025901829801	yes	no
M12	C6	R2	lambda	420	19	59	61.8507263892262	0.00856441477412839	201.975726389226	no	no
M12	C6	R2	kappa	420	19	59	66.6631191772846	0.00275724495308938	206.788119177285	no	no
M12	C6	R2	delta	420	19	59	29.8421365973056	0.825001091152567	169.967136597306	yes	no
M12	C7	R2	lambda	420	19	59	92.0993975377642	2.18288389786103e-06	232.224397537764	no	no
M12	C7	R2	kappa	420	19	59	85.3057789059277	1.72040501205117e-05	225.430778905928	no	no
M12	C7	R2	delta	420	19	59	115.628513802658	9.10508446416713e-10	255.753513802658	yes	no
M12	C8	R2	lambda	420	13	65	32.190633065772	0.186893312373467	189.515473830103	no	yes
M12	C8	R2	kappa	420	13	65	30.5588480679286	0.245108492541912	187.88368883226	no	yes
M12	C8	R2	delta	420	13	65	18.4934239685267	0.857090873109503	175.818264732858	yes	no
M3	C0	R1	lambda	421	43	35	804.882752575979	0	882.208333971328	no	no
M3	C0	R1	kappa	421	43	35	702.205139260215	0	779.530720655564	no	no
M3	C0	R1	delta	421	43	35	519.822044992296	0	597.147626387645	yes	no
M3	C1	R1	lambda	421	42	36	681.70167672127	0	761.468440569667	no	no
M3	C1	R1	kappa	421	42	36	609.314927370547	0	689.081691218944	no	no
M3	C1	R1	delta	421	42	36	501.349626420414	0	581.11639026881	yes	no
M3	C2	R1	lambda	421	41	37	625.123799406061	0	707.346021628283	no	no
M3	C2	R1	kappa	421	41	37	555.010387040192	0	637.232609262414	no	no
M3	C2	R1	delta	421	41	37	436.419580498137	0	518.641802720359	yes	no
M3	C3	R1	lambda	421	41	37	667.470396844146	0	749.692619066368	no	no
M3	C3	R1	kappa	421	41	37	582.478808222752	0	664.701030444975	no	no
M3	C3	R1	delta	421	41	37	497.999979548523	0	580.222201770745	yes	no
M3	C4	R1	lambda	421	40	38	621.248334149653	0	705.94041626109	no	no
M3	C4	R1	kappa	421	40	38	538.147847099107	0	622.839929210544	no	no
M3	C4	R1	delta	421	40	38	424.501327605443	0	509.19340971688	yes	no
M3	C5	R1	lambda	421	37	41	344.837289305319	0	437.026638417745	no	no
M3	C5	R1	kappa	421	37	41	301.292904094125	0	393.482253206551	no	no
M3	C5	R1	delta	421	37	41	275.389040038488	0	367.578389150914	yes	no
M3	C6	R1	lambda	421	31	47	240.762291061895	0	348.352652507678	no	no
M3	C6	R1	kappa	421	31	47	210.929477024697	0	318.51983847048	no	no
M3	C6	R1	delta	421	31	47	176.290083840175	6.73572309040082e-13	283.880445285958	yes	no
M3	C7	R1	lambda	421	31	47	311.030781847807	0	418.62114329359	no	no
M3	C7	R1	kappa	421	31	47	257.408609769552	0	364.998971215335	no	no
M3	C7	R1	delta	421	31	47	255.220129913758	0	362.810491359541	yes	no
M3	C8	R1	lambda	421	25	53	203.848437975538	0	327.406720184127	no	no
M3	C8	R1	kappa	421	25	53	162.858256027699	7.0832228971085e-14	286.416538236288	no	no
M3	C8	R1	delta	421	25	53	136.794170616112	5.32684674148243e-10	260.352452824701	yes	no
M3	C0	R2	lambda	421	33	45	392.7879888099	0	495.183198390738	no	no
M3	C0	R2	kappa	421	33	45	375.320437153536	0	477.715646734374	no	no
M3	C0	R2	delta	421	33	45	365.271425411063	0	467.666634991901	yes	no
M3	C1	R2	lambda	421	32	46	328.751373921873	0	433.736358906858	no	no
M3	C1	R2	kappa	421	32	46	317.037949527289	0	422.022934512274	no	no
M3	C1	R2	delta	421	32	46	350.451457974413	0	455.436442959398	yes	no
M3	C2	R2	lambda	421	31	47	285.431575638791	0	393.021937084575	no	no
M3	C2	R2	kappa	421	31	47	274.616416102876	0	382.206777548659	no	no
M3	C2	R2	delta	421	31	47	301.204582931949	0	408.794944377732	yes	no
M3	C3	R2	lambda	421	31	47	315.222835259888	0	422.813196705671	no	no
M3	C3	R2	kappa	421	31	47	291.182138872595	0	398.772500318379	no	no
M3	C3	R2	delta	421	31	47	346.993331440562	0	454.583692886345	yes	no
M3	C4	R2	lambda	421	30	48	284.012333680921	0	394.223814043459	no	no
M3	C4	R2	kappa	421	30	48	260.896473750485	0	371.107954113023	no	no
M3	C4	R2	delta	421	30	48	292.517080951482	0	402.72856131402	yes	no
M3	C5	R2	lambda	421	27	51	140.747477956013	1.14571696574473e-09	258.91820966333	no	no
M3	C5	R2	kappa	421	27	51	135.394627839339	6.21045204152182e-09	253.565359546656	no	no
M3	C5	R2	delta	421	27	51	145.023248503153	2.89432922073729e-10	263.19398021047	yes	no
M3	C6	R2	lambda	421	21	57	77.1673916996626	0.000761927622847769	211.701553190346	no	no
M3	C6	R2	kappa	421	21	57	78.5389950358112	0.000537387581994841	213.073156526494	no	no
M3	C6	R2	delta	421	21	57	78.6205608726212	0.000526255033303613	213.154722363304	yes	no
M3	C7	R2	lambda	421	21	57	105.164162298641	2.48287153725713e-07	239.698323789324	no	no
M3	C7	R2	kappa	421	21	57	93.0694162510549	9.83407648780243e-06	227.603577741738	no	no
M3	C7	R2	delta	421	21	57	126.833256886448	1.89097071334743e-10	261.367418377132	yes	no
M3	C8	R2	lambda	421	15	63	45.5144773900275	0.0345485626315705	197.0334647318	no	no
M3	C8	R2	kappa	421	15	63	39.7814211782776	0.109167648888788	191.30040852005	no	yes
M3	C8	R2	delta	421	15	63	49.8674123518843	0.0128012740464934	201.386399693656	yes	no
M8	C0	R1	lambda	421	42	36	795.020640673271	0	874.787404521668	no	no
M8	C0	R1	kappa	421	42	36	698.033488793629	0	777.800252642025	no	no
M8	C0	R1	delta	421	42	36	512.551130992096	0	592.317894840492	yes	no
M8	C1	R1	lambda	421	41	37	671.839564818562	0	754.061787040785	no	no
M8	C1	R1	kappa	421	41	37	605.14327690398	0	687.365499126203	no	no
M8	C1	R1	delta	421	41	37	494.078712420214	0	576.300934642436	yes	no
M8	C2	R1	lambda	421	40	38	615.261687503375	0	699.953769614812	no	no
M8	C2	R1	kappa	421	40	38	550.838736573631	0	635.530818685068	no	no
M8	C2	R1	delta	421	40	38	429.148666497937	0	513.840748609374	yes	no
M8	C3	R1	lambda	421	40	38	657.608284941128	0	742.300367052565	no	no
M8	C3	R1	kappa	421	40	38	578.307157756167	0	662.999239867605	no	no
M8	C3	R1	delta	421	40	38	490.729065548323	0	575.42114765976	yes	no
M8	C4	R1	lambda	421	39	39	611.386222246635	0	698.56269283487	no	no
M8	C4	R1	kappa	421	39	39	533.976196632522	0	621.152667220757	no	no
M8	C4	R1	delta	421	39	39	417.230413605243	0	504.406884193479	yes	no
M8	C5	R1	lambda	421	36	42	334.975177402611	0	429.693278292819	no	no
M8	C5	R1	kappa	421	36	42	297.121253627558	0	391.839354517765	no	no
M8	C5	R1	delta	421	36	42	268.118126038288	0	362.836226928495	yes	no
M8	C6	R1	lambda	421	30	48	230.900179159209	0	341.111659521747	no	no
M8	C6	R1	kappa	421	30	48	206.757826558136	0	316.969306920674	no	no
M8	C6	R1	delta	421	30	48	169.019169839975	2.57249777035895e-12	279.230650202512	yes	no
M8	C7	R1	lambda	421	30	48	301.168669944789	0	411.380150307327	no	no
M8	C7	R1	kappa	421	30	48	253.236959302967	0	363.448439665505	no	no
M8	C7	R1	delta	421	30	48	247.949215913558	0	358.160696276096	yes	no
M8	C8	R1	lambda	421	24	54	193.98632607252	0	320.263249149443	no	no
M8	C8	R1	kappa	421	24	54	158.686605561114	9.1926466438963e-14	284.963528638037	no	no
M8	C8	R1	delta	421	24	54	129.523256615912	2.02963534867706e-09	255.800179692835	yes	no
M8	C0	R2	lambda	421	32	46	382.925876907192	0	487.910861892177	no	no
M8	C0	R2	kappa	421	32	46	371.148786686949	0	476.133771671934	no	no
M8	C0	R2	delta	421	32	46	358.000511410863	0	462.985496395848	yes	no
M8	C1	R2	lambda	421	31	47	318.889262019166	0	426.479623464949	no	no
M8	C1	R2	kappa	421	31	47	312.866299060722	0	420.456660506505	no	no
M8	C1	R2	delta	421	31	47	343.180543974213	0	450.770905419996	yes	no
M8	C2	R2	lambda	421	30	48	275.569463736105	0	385.780944098643	no	no
M8	C2	R2	kappa	421	30	48	270.444765636315	0	380.656245998853	no	no
M8	C2	R2	delta	421	30	48	293.933668931749	0	404.145149294287	yes	no
M8	C3	R2	lambda	421	30	48	305.36072335687	0	415.572203719408	no	no
M8	C3	R2	kappa	421	30	48	287.010488406011	0	397.221968768548	no	no
M8	C3	R2	delta	421	30	48	339.722417440362	0	449.9338978029	yes	no
M8	C4	R2	lambda	421	29	49	274.150221777903	0	386.998706626388	no	no
M8	C4	R2	kappa	421	29	49	256.724823283901	0	369.573308132385	no	no
M8	C4	R2	delta	421	29	49	285.246166951282	0	398.094651799767	yes	no
M8	C5	R2	lambda	421	26	52	130.885366053305	9.71352998035968e-09	251.741635166455	no	no
M8	C5	R2	kappa	421	26	52	131.222977372772	8.73763050801557e-09	252.079246485922	no	no
M8	C5	R2	delta	421	26	52	137.752334502953	1.0942831085714e-09	258.608603616103	yes	no
M8	C6	R2	lambda	421	20	58	67.3052797969765	0.00441172296714321	204.62615207112	no	no
M8	C6	R2	kappa	421	20	58	74.3673445692502	0.000781915708092717	211.688216843394	no	no
M8	C6	R2	delta	421	20	58	71.3496468724211	0.00167085443915582	208.670519146564	yes	no
M8	C7	R2	lambda	421	20	58	95.3020503956227	2.06844324879274e-06	232.622922669766	no	no
M8	C7	R2	kappa	421	20	58	88.89776578447	1.41697308678745e-05	226.218638058613	no	no
M8	C7	R2	delta	421	20	58	119.562342886248	7.38722860660346e-10	256.883215160392	yes	no
M8	C8	R2	lambda	421	14	64	35.6523654870095	0.151665347843113	190.065063899708	no	yes
M8	C8	R2	kappa	421	14	64	35.6097707116927	0.1528062361936	190.022469124391	no	yes
M8	C8	R2	delta	421	14	64	42.5964983516842	0.0380580514213616	197.009196764383	yes	no
M12	C0	R1	lambda	421	41	37	793.910179722669	0	876.132401944891	no	no
M12	C0	R1	kappa	421	41	37	695.735637472943	0	777.957859695166	no	no
M12	C0	R1	delta	421	41	37	511.377601813278	0	593.5998240355	yes	no
M12	C1	R1	lambda	421	40	38	670.72910386796	0	755.421185979397	no	no
M12	C1	R1	kappa	421	40	38	602.845425583295	0	687.537507694732	no	no
M12	C1	R1	delta	421	40	38	492.905183241396	0	577.597265352833	yes	no
M12	C2	R1	lambda	421	39	39	614.151226552751	0	701.327697140986	no	no
M12	C2	R1	kappa	421	39	39	548.54088525294	0	635.717355841175	no	no
M12	C2	R1	delta	421	39	39	427.975137319119	0	515.151607907354	yes	no
M12	C3	R1	lambda	421	39	39	656.497823990479	0	743.674294578714	no	no
M12	C3	R1	kappa	421	39	39	576.009306435474	0	663.185777023709	no	no
M12	C3	R1	delta	421	39	39	489.555536369505	0	576.732006957741	yes	no
M12	C4	R1	lambda	421	38	40	610.275761295986	0	699.951277520174	no	no
M12	C4	R1	kappa	421	38	40	531.678345311828	0	621.353861536017	no	no
M12	C4	R1	delta	421	38	40	416.056884426426	0	505.732400650615	yes	no
M12	C5	R1	lambda	421	35	43	333.864716452009	0	431.126621213913	no	no
M12	C5	R1	kappa	421	35	43	294.823402306872	0	392.085307068777	no	no
M12	C5	R1	delta	421	35	43	266.94459685947	0	364.206501621375	yes	no
M12	C6	R1	lambda	421	29	49	229.789718208585	0	342.63820305707	no	no
M12	C6	R1	kappa	421	29	49	204.459975237445	0	317.30846008593	no	no
M12	C6	R1	delta	421	29	49	167.845640661157	1.28796973086764e-12	280.694125509642	yes	no
M12	C7	R1	lambda	421	29	49	300.05820899414	0	412.906693842624	no	no
M12	C7	R1	kappa	421	29	49	250.939107982274	0	363.787592830758	no	no
M12	C7	R1	delta	421	29	49	246.775686734741	0	359.624171583225	yes	no
M12	C8	R1	lambda	421	23	55	192.875865121871	0	321.888210800883	no	no
M12	C8	R1	kappa	421	23	55	156.38875424042	6.0285110237146e-14	285.401099919432	no	no
M12	C8	R1	delta	421	23	55	128.349727437094	1.04180375437579e-09	257.362073116107	yes	no
M12	C0	R2	lambda	421	31	47	381.81541595659	0	489.405777402373	no	no
M12	C0	R2	kappa	421	31	47	368.850935366264	0	476.441296812047	no	no
M12	C0	R2	delta	421	31	47	356.826982232045	0	464.417343677829	yes	no
M12	C1	R2	lambda	421	30	48	317.778801068563	0	427.990281431101	no	no
M12	C1	R2	kappa	421	30	48	310.568447740037	0	420.779928102575	no	no
M12	C1	R2	delta	421	30	48	342.007014795396	0	452.218495157933	yes	no
M12	C2	R2	lambda	421	29	49	274.459002785481	0	387.307487633966	no	no
M12	C2	R2	kappa	421	29	49	268.146914315624	0	380.995399164109	no	no
M12	C2	R2	delta	421	29	49	292.760139752932	0	405.608624601417	yes	no
M12	C3	R2	lambda	421	29	49	304.250262406221	0	417.098747254706	no	no
M12	C3	R2	kappa	421	29	49	284.712637085317	0	397.561121933802	no	no
M12	C3	R2	delta	421	29	49	338.548888261544	0	451.397373110029	yes	no
M12	C4	R2	lambda	421	28	50	273.039760827254	0	388.541280584093	no	no
M12	C4	R2	kappa	421	28	50	254.426971963207	0	369.928491720046	no	no
M12	C4	R2	delta	421	28	50	284.072637772464	0	399.574157529303	yes	no
M12	C5	R2	lambda	421	25	53	129.774905102703	5.17236409258715e-09	253.333187311292	no	no
M12	C5	R2	kappa	421	25	53	128.925126052086	6.78122935582337e-09	252.483408260675	no	no
M12	C5	R2	delta	421	25	53	136.578805324136	5.71690250694701e-10	260.137087532724	yes	no
M12	C6	R2	lambda	421	19	59	66.1948188463526	0.00309019061653881	206.319818846353	no	no
M12	C6	R2	kappa	421	19	59	72.0694932485589	0.000701167422967108	212.194493248559	no	no
M12	C6	R2	delta	421	19	59	70.1761176936037	0.00114485753317695	210.301117693604	yes	no
M12	C7	R2	lambda	421	19	59	94.1915894449735	1.13436042636916e-06	234.316589444973	no	no
M12	C7	R2	kappa	421	19	59	86.5999144637762	1.16983586760933e-05	226.724914463776	no	no
M12	C7	R2	delta	421	19	59	118.388813707431	3.46777495607853e-10	258.513813707431	yes	no
M12	C8	R2	lambda	421	13	65	34.5419045363604	0.121916361300929	191.866745300692	no	yes
M12	C8	R2	kappa	421	13	65	33.3119193909989	0.153239807765696	190.63676015533	no	yes
M12	C8	R2	delta	421	13	65	41.4229691728667	0.0281236591690479	198.747809937198	yes	no
M3	C0	R1	lambda	422	43	35	780.884482552559	0	858.210063947908	no	no
M3	C0	R1	kappa	422	43	35	682.526518137968	0	759.852099533317	no	no
M3	C0	R1	delta	422	43	35	526.480018530308	0	603.805599925656	yes	no
M3	C1	R1	lambda	422	42	36	668.00814538791	0	747.774909236307	no	no
M3	C1	R1	kappa	422	42	36	593.911024556492	0	673.677788404888	no	no
M3	C1	R1	delta	422	42	36	483.257917587604	0	563.024681436	yes	no
M3	C2	R1	lambda	422	41	37	620.711169634985	0	702.933391857208	no	no
M3	C2	R1	kappa	422	41	37	550.156166719116	0	632.378388941338	no	no
M3	C2	R1	delta	422	41	37	431.676874387906	0	513.899096610128	yes	no
M3	C3	R1	lambda	422	41	37	660.386630450785	0	742.608852673008	no	no
M3	C3	R1	kappa	422	41	37	576.456045351575	0	658.678267573797	no	no
M3	C3	R1	delta	422	41	37	482.60531077979	0	564.827533002012	yes	no
M3	C4	R1	lambda	422	40	38	616.952946007588	0	701.645028119025	no	no
M3	C4	R1	kappa	422	40	38	535.271315054384	0	619.963397165821	no	no
M3	C4	R1	delta	422	40	38	430.888887677111	0	515.580969788548	yes	no
M3	C5	R1	lambda	422	37	41	328.884061433062	0	421.073410545488	no	no
M3	C5	R1	kappa	422	37	41	284.483311936319	0	376.672661048745	no	no
M3	C5	R1	delta	422	37	41	245.386503095455	0	337.575852207881	yes	no
M3	C6	R1	lambda	422	31	47	230.249786399166	0	337.840147844949	no	no
M3	C6	R1	kappa	422	31	47	198.190765046338	3.33066907387547e-16	305.781126492121	no	no
M3	C6	R1	delta	422	31	47	164.148261809763	3.55837581622609e-11	271.738623255546	yes	no
M3	C7	R1	lambda	422	31	47	305.327542772538	0	412.917904218321	no	no
M3	C7	R1	kappa	422	31	47	252.688801519221	0	360.279162965005	no	no
M3	C7	R1	delta	422	31	47	224.352211371641	0	331.942572817424	yes	no
M3	C8	R1	lambda	422	25	53	199.607695208694	0	323.165977417282	no	no
M3	C8	R1	kappa	422	25	53	158.806765142203	2.96540569877379e-13	282.365047350792	no	no
M3	C8	R1	delta	422	25	53	138.19775831724	3.35625194303191e-10	261.756040525829	yes	no
M3	C0	R2	lambda	422	33	45	389.00363621269	0	491.398845793528	no	no
M3	C0	R2	kappa	422	33	45	359.539776099586	0	461.934985680424	no	no
M3	C0	R2	delta	422	33	45	327.103401471556	0	429.498611052394	yes	no
M3	C1	R2	lambda	422	32	46	336.634152052575	0	441.61913703756	no	no
M3	C1	R2	kappa	422	32	46	308.329214519809	0	413.314199504794	no	no
M3	C1	R2	delta	422	32	46	304.026784122882	0	409.011769107867	yes	no
M3	C2	R2	lambda	422	31	47	301.236962040763	0	408.827323486546	no	no
M3	C2	R2	kappa	422	31	47	275.548921713084	0	383.139283158867	no	no
M3	C2	R2	delta	422	31	47	262.721766101696	0	370.312127547479	yes	no
M3	C3	R2	lambda	422	31	47	327.891399376141	0	435.481760821924	no	no
M3	C3	R2	kappa	422	31	47	291.266700624171	0	398.857062069954	no	no
M3	C3	R2	delta	422	31	47	300.470090463539	0	408.060451909322	yes	no
M3	C4	R2	lambda	422	30	48	298.766657577524	0	408.978137940062	no	no
M3	C4	R2	kappa	422	30	48	263.422884986876	0	373.634365349414	no	no
M3	C4	R2	delta	422	30	48	261.848696183056	0	372.060176545594	yes	no
M3	C5	R2	lambda	422	27	51	137.374681910772	3.33789818007801e-09	255.545413618089	no	no
M3	C5	R2	kappa	422	27	51	125.302871236436	1.35079340379818e-07	243.473602943753	no	no
M3	C5	R2	delta	422	27	51	119.46911697929	7.46545760654804e-07	237.639848686607	yes	no
M3	C6	R2	lambda	422	21	57	77.4927023280909	0.000701726025746252	212.026863818774	no	no
M3	C6	R2	kappa	422	21	57	72.0859819691117	0.00264225328654255	206.620143459795	no	no
M3	C6	R2	delta	422	21	57	63.0153296907033	0.0195054687690908	197.549491181387	yes	no
M3	C7	R2	lambda	422	21	57	110.251715159914	4.89110935086856e-08	244.785876650598	no	no
M3	C7	R2	kappa	422	21	57	93.4572557988077	8.77858179937352e-06	227.991417289491	no	no
M3	C7	R2	delta	422	21	57	91.054709392337	1.76454911263724e-05	225.58887088302	yes	no
M3	C8	R2	lambda	422	15	63	49.7529512378593	0.0131553691605735	201.271938579631	no	no
M3	C8	R2	kappa	422	15	63	39.0164025814627	0.125361640574291	190.535389923235	no	yes
M3	C8	R2	delta	422	15	63	35.5642757544449	0.222688767141668	187.083263096217	yes	no
M8	C0	R1	lambda	422	42	36	767.653543197812	0	847.420307046208	no	no
M8	C0	R1	kappa	422	42	36	678.31633825095	0	758.083102099346	no	no
M8	C0	R1	delta	422	42	36	521.485040020493	0	601.25180386889	yes	no
M8	C1	R1	lambda	422	41	37	654.777206033131	0	736.999428255353	no	no
M8	C1	R1	kappa	422	41	37	589.700844669506	0	671.923066891728	no	no
M8	C1	R1	delta	422	41	37	478.26293907779	0	560.485161300012	yes	no
M8	C2	R1	lambda	422	40	38	607.480230280207	0	692.172312391644	no	no
M8	C2	R1	kappa	422	40	38	545.94598683213	0	630.638068943567	no	no
M8	C2	R1	delta	422	40	38	426.681895878092	0	511.373977989529	yes	no
M8	C3	R1	lambda	422	40	38	647.155691096058	0	731.847773207495	no	no
M8	C3	R1	kappa	422	40	38	572.245865464583	0	656.937947576019	no	no
M8	C3	R1	delta	422	40	38	477.610332269976	0	562.302414381413	yes	no
M8	C4	R1	lambda	422	39	39	603.722006652861	0	690.898477241096	no	no
M8	C4	R1	kappa	422	39	39	531.061135167391	0	618.237605755626	no	no
M8	C4	R1	delta	422	39	39	425.893909167297	0	513.070379755533	yes	no
M8	C5	R1	lambda	422	36	42	315.653122078283	0	410.371222968491	no	no
M8	C5	R1	kappa	422	36	42	280.273132049333	0	374.991232939541	no	no
M8	C5	R1	delta	422	36	42	240.391524585641	0	335.109625475849	yes	no
M8	C6	R1	lambda	422	30	48	217.018847044387	0	327.230327406925	no	no
M8	C6	R1	kappa	422	30	48	193.980585159352	4.44089209850063e-16	304.19206552189	no	no
M8	C6	R1	delta	422	30	48	159.153283299949	6.43812780865005e-11	269.364763662487	yes	no
M8	C7	R1	lambda	422	30	48	292.096603417811	0	402.308083780348	no	no
M8	C7	R1	kappa	422	30	48	248.478621632229	0	358.690101994766	no	no
M8	C7	R1	delta	422	30	48	219.357232861827	0	329.568713224365	yes	no
M8	C8	R1	lambda	422	24	54	186.376755853966	0	312.65367893089	no	no
M8	C8	R1	kappa	422	24	54	154.59658525521	3.93907129137006e-13	280.873508332134	no	no
M8	C8	R1	delta	422	24	54	133.202779807426	6.05465455549847e-10	259.479702884349	yes	no
M8	C0	R2	lambda	422	32	46	375.772696857942	0	480.757681842927	no	no
M8	C0	R2	kappa	422	32	46	355.329596212567	0	460.314581197552	no	no
M8	C0	R2	delta	422	32	46	322.108422961742	0	427.093407946727	yes	no
M8	C1	R2	lambda	422	31	47	323.403212697796	0	430.993574143579	no	no
M8	C1	R2	kappa	422	31	47	304.119034632823	0	411.709396078606	no	no
M8	C1	R2	delta	422	31	47	299.031805613068	0	406.622167058851	yes	no
M8	C2	R2	lambda	422	30	48	288.006022685984	0	398.217503048522	no	no
M8	C2	R2	kappa	422	30	48	271.338741826099	0	381.550222188637	no	no
M8	C2	R2	delta	422	30	48	257.726787591882	0	367.93826795442	yes	no
M8	C3	R2	lambda	422	30	48	314.660460021414	0	424.871940383951	no	no
M8	C3	R2	kappa	422	30	48	287.056520737178	0	397.268001099716	no	no
M8	C3	R2	delta	422	30	48	295.475111953725	0	405.686592316263	yes	no
M8	C4	R2	lambda	422	29	49	285.535718222797	0	398.384203071282	no	no
M8	C4	R2	kappa	422	29	49	259.212705099884	0	372.061189948368	no	no
M8	C4	R2	delta	422	29	49	256.853717673242	0	369.702202521727	yes	no
M8	C5	R2	lambda	422	26	52	124.143742555993	7.77820128305962e-08	245.000011669143	no	no
M8	C5	R2	kappa	422	26	52	121.09269134945	1.95021647830806e-07	241.948960462599	no	no
M8	C5	R2	delta	422	26	52	114.474138469476	1.35982468751905e-06	235.330407582626	yes	no
M8	C6	R2	lambda	422	20	58	64.261762973312	0.00881623494342798	201.582635247455	no	no
M8	C6	R2	kappa	422	20	58	67.8758020821263	0.00386019340475241	205.19667435627	no	no
M8	C6	R2	delta	422	20	58	58.0203511808892	0.0325017804557428	195.341223455032	yes	no
M8	C7	R2	lambda	422	20	58	97.0207758051872	1.21709124900615e-06	234.341648079331	no	no
M8	C7	R2	kappa	422	20	58	89.247075911815	1.27862146791502e-05	226.567948185958	no	no
M8	C7	R2	delta	422	20	58	86.0597308825229	3.23218582710671e-05	223.380603156666	yes	no
M8	C8	R2	lambda	422	14	64	36.5220118831323	0.129781221090693	190.934710295831	no	yes
M8	C8	R2	kappa	422	14	64	34.8062226944699	0.175578515664447	189.218921107168	no	yes
M8	C8	R2	delta	422	14	64	30.5692972446308	0.336533889974795	184.981995657329	yes	no
M12	C0	R1	lambda	422	41	37	766.543082215019	0	848.765304437241	no	no
M12	C0	R1	kappa	422	41	37	675.992997407211	0	758.215219629433	no	no
M12	C0	R1	delta	422	41	37	520.392413349368	0	602.61463557159	yes	no
M12	C1	R1	lambda	422	40	38	653.666745050338	0	738.358827161775	no	no
M12	C1	R1	kappa	422	40	38	587.377503825768	0	672.069585937205	no	no
M12	C1	R1	delta	422	40	38	477.170312406664	0	561.862394518101	yes	no
M12	C2	R1	lambda	422	39	39	606.369769297414	0	693.546239885649	no	no
M12	C2	R1	kappa	422	39	39	543.622645988392	0	630.799116576627	no	no
M12	C2	R1	delta	422	39	39	425.589269206966	0	512.765739795202	yes	no
M12	C3	R1	lambda	422	39	39	646.045230113236	0	733.221700701472	no	no
M12	C3	R1	kappa	422	39	39	569.922524620844	0	657.09899520908	no	no
M12	C3	R1	delta	422	39	39	476.51770559885	0	563.694176187086	yes	no
M12	C4	R1	lambda	422	38	40	602.611545670039	0	692.287061894228	no	no
M12	C4	R1	kappa	422	38	40	528.737794323653	0	618.413310547842	no	no
M12	C4	R1	delta	422	38	40	424.801282496172	0	514.476798720361	yes	no
M12	C5	R1	lambda	422	35	43	314.54266109549	0	411.804565857395	no	no
M12	C5	R1	kappa	422	35	43	277.949791205595	0	375.2116959675	no	no
M12	C5	R1	delta	422	35	43	239.298897914516	0	336.560802676421	yes	no
M12	C6	R1	lambda	422	29	49	215.908386061594	0	328.756870910079	no	no
M12	C6	R1	kappa	422	29	49	191.657244315614	3.33066907387547e-16	304.505729164098	no	no
M12	C6	R1	delta	422	29	49	158.060656628824	3.29021254685813e-11	270.909141477309	yes	no
M12	C7	R1	lambda	422	29	49	290.986142434989	0	403.834627283474	no	no
M12	C7	R1	kappa	422	29	49	246.15528078849	0	359.003765636975	no	no
M12	C7	R1	delta	422	29	49	218.264606190701	0	331.113091039186	yes	no
M12	C8	R1	lambda	422	23	55	185.266294871145	0	314.278640550157	no	no
M12	C8	R1	kappa	422	23	55	152.273244411472	2.6523228058295e-13	281.285590090485	no	no
M12	C8	R1	delta	422	23	55	132.1101531363	2.95886981582782e-10	261.122498815313	yes	no
M12	C0	R2	lambda	422	31	47	374.662235875149	0	482.252597320932	no	no
M12	C0	R2	kappa	422	31	47	353.006255368829	0	460.596616814612	no	no
M12	C0	R2	delta	422	31	47	321.015796290616	0	428.606157736399	yes	no
M12	C1	R2	lambda	422	30	48	322.292751715003	0	432.504232077541	no	no
M12	C1	R2	kappa	422	30	48	301.795693789085	0	412.007174151623	no	no
M12	C1	R2	delta	422	30	48	297.939178941943	0	408.150659304481	yes	no
M12	C2	R2	lambda	422	29	49	286.895561703191	0	399.744046551676	no	no
M12	C2	R2	kappa	422	29	49	269.01540098236	0	381.863885830845	no	no
M12	C2	R2	delta	422	29	49	256.634160920757	0	369.482645769242	yes	no
M12	C3	R2	lambda	422	29	49	313.549999038592	0	426.398483887077	no	no
M12	C3	R2	kappa	422	29	49	284.73317989344	0	397.581664741925	no	no
M12	C3	R2	delta	422	29	49	294.3824852826	0	407.230970131085	yes	no
M12	C4	R2	lambda	422	28	50	284.425257239975	0	399.926776996814	no	no
M12	C4	R2	kappa	422	28	50	256.889364256145	0	372.390884012984	no	no
M12	C4	R2	delta	422	28	50	255.761091002116	0	371.262610758955	yes	no
M12	C5	R2	lambda	422	25	53	123.033281573201	4.31276968582139e-08	246.591563781789	no	no
M12	C5	R2	kappa	422	25	53	118.769350505711	1.5933799468737e-07	242.3276327143	no	no
M12	C5	R2	delta	422	25	53	113.381511798351	7.96891696630553e-07	236.93979400694	yes	no
M12	C6	R2	lambda	422	19	59	63.151301990519	0.00635893824187872	203.276301990519	no	no
M12	C6	R2	kappa	422	19	59	65.5524612383875	0.00360869150523868	205.677461238387	no	no
M12	C6	R2	delta	422	19	59	56.9277245097638	0.0248350263166853	197.052724509764	yes	no
M12	C7	R2	lambda	422	19	59	95.9103148223656	6.58479751725061e-07	236.035314822366	no	no
M12	C7	R2	kappa	422	19	59	86.9237350680767	1.06159863013655e-05	227.048735068077	no	no
M12	C7	R2	delta	422	19	59	84.9671042113975	1.90194612270655e-05	225.092104211398	yes	no
M12	C8	R2	lambda	422	13	65	35.4115509003106	0.103033468572614	192.736391664642	no	yes
M12	C8	R2	kappa	422	13	65	32.4828818507317	0.177634533385638	189.807722615063	no	yes
M12	C8	R2	delta	422	13	65	29.4766705735054	0.28985588477026	186.801511337837	yes	no
M3	C0	R1	lambda	423	43	35	794.641536905661	0	871.967118301009	no	no
M3	C0	R1	kappa	423	43	35	715.899467454413	0	793.225048849762	no	no
M3	C0	R1	delta	423	43	35	618.008537077394	0	695.334118472743	yes	no
M3	C1	R1	lambda	423	42	36	674.946526547493	0	754.71329039589	no	no
M3	C1	R1	kappa	423	42	36	619.418323127744	0	699.18508697614	no	no
M3	C1	R1	delta	423	42	36	559.156071167325	0	638.922835015722	yes	no
M3	C2	R1	lambda	423	41	37	615.991085546749	0	698.213307768971	no	no
M3	C2	R1	kappa	423	41	37	559.524541794675	0	641.746764016897	no	no
M3	C2	R1	delta	423	41	37	484.028727035533	0	566.250949257756	yes	no
M3	C3	R1	lambda	423	41	37	654.464025487593	0	736.686247709815	no	no
M3	C3	R1	kappa	423	41	37	586.886833133745	0	669.109055355967	no	no
M3	C3	R1	delta	423	41	37	553.014352552199	0	635.236574774421	yes	no
M3	C4	R1	lambda	423	40	38	608.713113319424	0	693.405195430861	no	no
M3	C4	R1	kappa	423	40	38	540.963474389782	0	625.655556501219	no	no
M3	C4	R1	delta	423	40	38	483.834469444929	0	568.526551556366	yes	no
M3	C5	R1	lambda	423	37	41	336.537645729131	0	428.726994841557	no	no
M3	C5	R1	kappa	423	37	41	298.398757976065	0	390.588107088491	no	no
M3	C5	R1	delta	423	37	41	273.57119469697	0	365.760543809396	yes	no
M3	C6	R1	lambda	423	31	47	230.814360849185	0	338.404722294968	no	no
M3	C6	R1	kappa	423	31	47	200.974916036407	1.11022302462516e-16	308.56527748219	no	no
M3	C6	R1	delta	423	31	47	159.247583549987	1.68985381243658e-10	266.83794499577	yes	no
M3	C7	R1	lambda	423	31	47	301.087566272186	0	408.677927717969	no	no
M3	C7	R1	kappa	423	31	47	252.922847050491	0	360.513208496275	no	no
M3	C7	R1	delta	423	31	47	256.654561395033	0	364.244922840816	yes	no
M3	C8	R1	lambda	423	25	53	197.794611360575	0	321.352893569164	no	no
M3	C8	R1	kappa	423	25	53	159.725486692543	2.14606110660043e-13	283.283768901132	no	no
M3	C8	R1	delta	423	25	53	138.866550976618	2.69093525240294e-10	262.424833185207	yes	no
M3	C0	R2	lambda	423	33	45	395.963060910632	0	498.35827049147	no	no
M3	C0	R2	kappa	423	33	45	384.569129023965	0	486.964338604803	no	no
M3	C0	R2	delta	423	33	45	365.546475475973	0	467.941685056811	yes	no
M3	C1	R2	lambda	423	32	46	336.203841033889	0	441.188826018874	no	no
M3	C1	R2	kappa	423	32	46	325.311309996748	0	430.296294981733	no	no
M3	C1	R2	delta	423	32	46	331.398962291197	0	436.383947276182	yes	no
M3	C2	R2	lambda	423	31	47	292.239397558592	0	399.829759004375	no	no
M3	C2	R2	kappa	423	31	47	279.388336789458	0	386.978698235242	no	no
M3	C2	R2	delta	423	31	47	274.276066091821	0	381.866427537604	yes	no
M3	C3	R2	lambda	423	31	47	317.309800527311	0	424.900161973094	no	no
M3	C3	R2	kappa	423	31	47	294.918540878948	0	402.508902324731	no	no
M3	C3	R2	delta	423	31	47	324.261045479568	0	431.851406925351	yes	no
M3	C4	R2	lambda	423	30	48	286.677854525018	0	396.889334887556	no	no
M3	C4	R2	kappa	423	30	48	263.67085376272	0	373.882334125258	no	no
M3	C4	R2	delta	423	30	48	273.944154182212	0	384.15563454475	yes	no
M3	C5	R2	lambda	423	27	51	140.84366467917	1.11107145706058e-09	259.014396386487	no	no
M3	C5	R2	kappa	423	27	51	131.773484649954	1.90684235068517e-08	249.944216357271	no	no
M3	C5	R2	delta	423	27	51	119.786241605584	6.81270853730709e-07	237.956973312901	yes	no
M3	C6	R2	lambda	423	21	57	76.0805940365739	0.0010007902168867	210.614755527257	no	no
M3	C6	R2	kappa	423	21	57	70.0497170165061	0.004247845523219	204.583878507189	no	no
M3	C6	R2	delta	423	21	57	47.8977328326418	0.245841888333161	182.431894323325	yes	no
M3	C7	R2	lambda	423	21	57	104.178067476852	3.38507207153782e-07	238.712228967535	no	no
M3	C7	R2	kappa	423	21	57	88.6679980454805	3.48643888582467e-05	223.202159536164	no	no
M3	C7	R2	delta	423	21	57	102.940931940904	4.98225654066431e-07	237.475093431587	yes	no
M3	C8	R2	lambda	423	15	63	46.0867941878091	0.0304871058940134	197.605781529581	no	no
M3	C8	R2	kappa	423	15	63	35.8553250165582	0.212852087321777	187.37431235833	no	yes
M3	C8	R2	delta	423	15	63	29.7558565191485	0.478207301524205	181.274843860921	yes	no
M8	C0	R1	lambda	423	42	36	781.410597225158	0	861.177361073555	no	no
M8	C0	R1	kappa	423	42	36	711.88929524987	0	791.656059098267	no	no
M8	C0	R1	delta	423	42	36	614.503727040749	0	694.270490889145	yes	no
M8	C1	R1	lambda	423	41	37	661.715586866908	0	743.93780908913	no	no
M8	C1	R1	kappa	423	41	37	615.408150923227	0	697.630373145449	no	no
M8	C1	R1	delta	423	41	37	555.65126113068	0	637.873483352902	yes	no
M8	C2	R1	lambda	423	40	38	602.760145866197	0	687.452227977634	no	no
M8	C2	R1	kappa	423	40	38	555.514369590152	0	640.206451701589	no	no
M8	C2	R1	delta	423	40	38	480.523916998888	0	565.215999110325	yes	no
M8	C3	R1	lambda	423	40	38	641.233085806934	0	725.925167918371	no	no
M8	C3	R1	kappa	423	40	38	582.87666092921	0	667.568743040647	no	no
M8	C3	R1	delta	423	40	38	549.509542515554	0	634.201624626991	yes	no
M8	C4	R1	lambda	423	39	39	595.482173638765	0	682.658644227001	no	no
M8	C4	R1	kappa	423	39	39	536.953302185247	0	624.129772773483	no	no
M8	C4	R1	delta	423	39	39	480.329659408284	0	567.506129996519	yes	no
M8	C5	R1	lambda	423	36	42	323.306706048546	0	418.024806938754	no	no
M8	C5	R1	kappa	423	36	42	294.388585771548	0	389.106686661756	no	no
M8	C5	R1	delta	423	36	42	270.066384660325	0	364.784485550532	yes	no
M8	C6	R1	lambda	423	30	48	217.583421168633	0	327.79490153117	no	no
M8	C6	R1	kappa	423	30	48	196.964743831884	2.22044604925031e-16	307.176224194421	no	no
M8	C6	R1	delta	423	30	48	155.742773513342	1.91290427942192e-10	265.95425387588	yes	no
M8	C7	R1	lambda	423	30	48	287.856626591527	0	398.068106954065	no	no
M8	C7	R1	kappa	423	30	48	248.912674845957	0	359.124155208494	no	no
M8	C7	R1	delta	423	30	48	253.149751358388	0	363.361231720926	yes	no
M8	C8	R1	lambda	423	24	54	184.563671679917	0	310.84059475684	no	no
M8	C8	R1	kappa	423	24	54	155.715314488008	2.65010235978025e-13	281.992237564932	no	no
M8	C8	R1	delta	423	24	54	135.361740939973	2.9543556490097e-10	261.638664016896	yes	no
M8	C0	R2	lambda	423	32	46	382.732121230129	0	487.717106215114	no	no
M8	C0	R2	kappa	423	32	46	380.558956819422	0	485.543941804407	no	no
M8	C0	R2	delta	423	32	46	362.041665439328	0	467.026650424313	yes	no
M8	C1	R2	lambda	423	31	47	322.972901353304	0	430.563262799087	no	no
M8	C1	R2	kappa	423	31	47	321.301137792231	0	428.891499238014	no	no
M8	C1	R2	delta	423	31	47	327.894152254552	0	435.484513700335	yes	no
M8	C2	R2	lambda	423	30	48	279.008457878039	0	389.219938240577	no	no
M8	C2	R2	kappa	423	30	48	275.378164584935	0	385.589644947473	no	no
M8	C2	R2	delta	423	30	48	270.771256055176	0	380.982736417714	yes	no
M8	C3	R2	lambda	423	30	48	304.078860846652	0	414.29034120919	no	no
M8	C3	R2	kappa	423	30	48	290.908368674413	0	401.119849036951	no	no
M8	C3	R2	delta	423	30	48	320.756235442923	0	430.96771580546	yes	no
M8	C4	R2	lambda	423	29	49	273.446914844359	0	386.295399692844	no	no
M8	C4	R2	kappa	423	29	49	259.660681558185	0	372.50916640667	no	no
M8	C4	R2	delta	423	29	49	270.439344145567	0	383.287828994052	yes	no
M8	C5	R2	lambda	423	26	52	127.612724998585	2.68865931740692e-08	248.468994111735	no	no
M8	C5	R2	kappa	423	26	52	127.763312445437	2.5664643632517e-08	248.619581558587	no	no
M8	C5	R2	delta	423	26	52	116.281431568939	8.06076447368298e-07	237.137700682089	yes	no
M8	C6	R2	lambda	423	20	58	62.8496543560213	0.0120110874672934	200.170526630165	no	no
M8	C6	R2	kappa	423	20	58	66.0395448119831	0.00590833895347331	203.360417086126	no	no
M8	C6	R2	delta	423	20	58	44.3929227959966	0.291776784128497	181.71379507014	yes	no
M8	C7	R2	lambda	423	20	58	90.947127796193	7.7259233324245e-06	228.268000070336	no	no
M8	C7	R2	kappa	423	20	58	84.6578258409457	4.82423564182044e-05	221.978698115089	no	no
M8	C7	R2	delta	423	20	58	99.4361219042589	5.7229614625065e-07	236.756994178402	yes	no
M8	C8	R2	lambda	423	14	64	32.8558545071503	0.241092920630355	187.268552919849	no	yes
M8	C8	R2	kappa	423	14	64	31.8451528120234	0.280858019352995	186.257851224722	no	yes
M8	C8	R2	delta	423	14	64	26.2510464825033	0.559247333254317	180.663744895202	yes	no
M12	C0	R1	lambda	423	41	37	780.300136233404	0	862.522358455627	no	no
M12	C0	R1	kappa	423	41	37	709.541313542622	0	791.763535764844	no	no
M12	C0	R1	delta	423	41	37	614.116463888659	0	696.338686110881	yes	no
M12	C1	R1	lambda	423	40	38	660.605125875154	0	745.297207986591	no	no
M12	C1	R1	kappa	423	40	38	613.060169215978	0	697.752251327415	no	no
M12	C1	R1	delta	423	40	38	555.26399797859	0	639.956080090027	yes	no
M12	C2	R1	lambda	423	39	39	601.64968487441	0	688.826155462645	no	no
M12	C2	R1	kappa	423	39	39	553.16638788291	0	640.342858471145	no	no
M12	C2	R1	delta	423	39	39	480.136653846798	0	567.313124435034	yes	no
M12	C3	R1	lambda	423	39	39	640.122624815172	0	727.299095403407	no	no
M12	C3	R1	kappa	423	39	39	580.528679221967	0	667.705149810202	no	no
M12	C3	R1	delta	423	39	39	549.122279363464	0	636.298749951699	yes	no
M12	C4	R1	lambda	423	38	40	594.371712647003	0	684.047228871192	no	no
M12	C4	R1	kappa	423	38	40	534.605320478005	0	624.280836702193	no	no
M12	C4	R1	delta	423	38	40	479.942396256194	0	569.617912480382	yes	no
M12	C5	R1	lambda	423	35	43	322.196245056792	0	419.458149818697	no	no
M12	C5	R1	kappa	423	35	43	292.0406040643	0	389.302508826205	no	no
M12	C5	R1	delta	423	35	43	269.679121508235	0	366.941026270139	yes	no
M12	C6	R1	lambda	423	29	49	216.472960176846	0	329.321445025331	no	no
M12	C6	R1	kappa	423	29	49	194.616762124641	1.11022302462516e-16	307.465246973126	no	no
M12	C6	R1	delta	423	29	49	155.355510361252	7.91874343875065e-11	268.203995209737	yes	no
M12	C7	R1	lambda	423	29	49	286.746165599765	0	399.59465044825	no	no
M12	C7	R1	kappa	423	29	49	246.564693138714	0	359.413177987199	no	no
M12	C7	R1	delta	423	29	49	252.762488206298	0	365.610973054783	yes	no
M12	C8	R1	lambda	423	23	55	183.453210688154	0	312.465556367167	no	no
M12	C8	R1	kappa	423	23	55	153.367332780766	1.791899961745e-13	282.379678459778	no	no
M12	C8	R1	delta	423	23	55	134.974477787883	1.12145293051924e-10	263.986823466896	yes	no
M12	C0	R2	lambda	423	31	47	381.621660238375	0	489.212021684158	no	no
M12	C0	R2	kappa	423	31	47	378.210975112174	0	485.801336557957	no	no
M12	C0	R2	delta	423	31	47	361.654402287238	0	469.244763733021	yes	no
M12	C1	R2	lambda	423	30	48	321.86244036155	0	432.073920724088	no	no
M12	C1	R2	kappa	423	30	48	318.953156084982	0	429.16463644752	no	no
M12	C1	R2	delta	423	30	48	327.506889102462	0	437.718369464999	yes	no
M12	C2	R2	lambda	423	29	49	277.897996886252	0	390.746481734737	no	no
M12	C2	R2	kappa	423	29	49	273.030182877693	0	385.878667726178	no	no
M12	C2	R2	delta	423	29	49	270.383992903086	0	383.232477751571	yes	no
M12	C3	R2	lambda	423	29	49	302.96839985489	0	415.816884703375	no	no
M12	C3	R2	kappa	423	29	49	288.560386967171	0	401.408871815655	no	no
M12	C3	R2	delta	423	29	49	320.368972290833	0	433.217457139317	yes	no
M12	C4	R2	lambda	423	28	50	272.336453852597	0	387.837973609436	no	no
M12	C4	R2	kappa	423	28	50	257.312699850943	0	372.814219607782	no	no
M12	C4	R2	delta	423	28	50	270.052080993477	0	385.553600750316	yes	no
M12	C5	R2	lambda	423	25	53	126.502264006831	1.45981075005963e-08	250.06054621542	no	no
M12	C5	R2	kappa	423	25	53	125.415330738189	2.05360922711506e-08	248.973612946778	no	no
M12	C5	R2	delta	423	25	53	115.894168416849	3.78431187275652e-07	239.452450625438	yes	no
M12	C6	R2	lambda	423	19	59	61.7391933642345	0.00878321674453375	201.864193364235	no	no
M12	C6	R2	kappa	423	19	59	63.6915631047409	0.00560839502702226	203.816563104741	no	no
M12	C6	R2	delta	423	19	59	44.0056596439066	0.232318527269558	184.130659643907	yes	no
M12	C7	R2	lambda	423	19	59	89.8366668044306	4.38825968496204e-06	229.961666804431	no	no
M12	C7	R2	kappa	423	19	59	82.3098441337031	4.14039580638459e-05	222.434844133703	no	no
M12	C7	R2	delta	423	19	59	99.048858752169	2.40578172383543e-07	239.173858752169	yes	no
M12	C8	R2	lambda	423	13	65	31.7453935153879	0.201674260497837	189.070234279719	no	yes
M12	C8	R2	kappa	423	13	65	29.4971711047808	0.288963426843355	186.822011869112	no	yes
M12	C8	R2	delta	423	13	65	25.8637833304133	0.470611800060932	183.188624094745	yes	no
M3	C0	R1	lambda	424	43	35	772.384964612533	0	849.710546007882	no	no
M3	C0	R1	kappa	424	43	35	689.457641817115	0	766.783223212464	no	no
M3	C0	R1	delta	424	43	35	614.12996882929	0	691.455550224639	yes	no
M3	C1	R1	lambda	424	42	36	672.770503419531	0	752.537267267927	no	no
M3	C1	R1	kappa	424	42	36	616.308195204436	0	696.074959052832	no	no
M3	C1	R1	delta	424	42	36	583.766291991103	0	663.5330558395	yes	no
M3	C2	R1	lambda	424	41	37	613.010562177043	0	695.232784399265	no	no
M3	C2	R1	kappa	424	41	37	559.408416811263	0	641.630639033486	no	no
M3	C2	R1	delta	424	41	37	494.557468915319	0	576.779691137542	yes	no
M3	C3	R1	lambda	424	41	37	652.554899151476	0	734.777121373698	no	no
M3	C3	R1	kappa	424	41	37	580.834285037947	0	663.056507260169	no	no
M3	C3	R1	delta	424	41	37	582.598376105978	0	664.8205983282	yes	no
M3	C4	R1	lambda	424	40	38	605.607350572871	0	690.299432684308	no	no
M3	C4	R1	kappa	424	40	38	535.271162161	0	619.963244272437	no	no
M3	C4	R1	delta	424	40	38	490.520266105373	0	575.21234821681	yes	no
M3	C5	R1	lambda	424	37	41	338.905494218004	0	431.09484333043	no	no
M3	C5	R1	kappa	424	37	41	311.366083937836	0	403.555433050262	no	no
M3	C5	R1	delta	424	37	41	341.660311661451	0	433.849660773877	yes	no
M3	C6	R1	lambda	424	31	47	230.780843625371	0	338.371205071154	no	no
M3	C6	R1	kappa	424	31	47	215.776070896834	0	323.366432342617	no	no
M3	C6	R1	delta	424	31	47	211.04263167513	0	318.632993120913	yes	no
M3	C7	R1	lambda	424	31	47	303.232437344955	0	410.822798790738	no	no
M3	C7	R1	kappa	424	31	47	262.07591402268	0	369.666275468463	no	no
M3	C7	R1	delta	424	31	47	320.284120380404	0	427.874481826187	yes	no
M3	C8	R1	lambda	424	25	53	196.313116471274	0	319.871398679863	no	no
M3	C8	R1	kappa	424	25	53	167.772783236085	1.22124532708767e-14	291.331065444674	no	no
M3	C8	R1	delta	424	25	53	173.994852298147	1.33226762955019e-15	297.553134506735	yes	no
M3	C0	R2	lambda	424	33	45	387.70816400778	0	490.103373588618	no	no
M3	C0	R2	kappa	424	33	45	378.031475164021	0	480.426684744859	no	no
M3	C0	R2	delta	424	33	45	382.250046253108	0	484.645255833946	yes	no
M3	C1	R2	lambda	424	32	46	338.364514268199	0	443.349499253184	no	no
M3	C1	R2	kappa	424	32	46	328.534210183273	0	433.519195168258	no	no
M3	C1	R2	delta	424	32	46	360.584887809436	0	465.569872794421	yes	no
M3	C2	R2	lambda	424	31	47	293.427783587107	0	401.018145032891	no	no
M3	C2	R2	kappa	424	31	47	285.076980530536	0	392.667341976319	no	no
M3	C2	R2	delta	424	31	47	292.540623581517	0	400.1309850273	yes	no
M3	C3	R2	lambda	424	31	47	318.867569621013	0	426.457931066796	no	no
M3	C3	R2	kappa	424	31	47	294.872253918483	0	402.462615364266	no	no
M3	C3	R2	delta	424	31	47	353.726686982636	0	461.31704842842	yes	no
M3	C4	R2	lambda	424	30	48	287.783288312775	0	397.994768675313	no	no
M3	C4	R2	kappa	424	30	48	264.922530213924	0	375.134010576462	no	no
M3	C4	R2	delta	424	30	48	289.665471120832	0	399.87695148337	yes	no
M3	C5	R2	lambda	424	27	51	140.647498038146	1.18285981010047e-09	258.818229745463	no	no
M3	C5	R2	kappa	424	27	51	139.841276290066	1.52920931473233e-09	258.012007997383	no	no
M3	C5	R2	delta	424	27	51	153.823597530733	1.59551261091906e-11	271.99432923805	yes	no
M3	C6	R2	lambda	424	21	57	75.3239100545176	0.00120749027826761	209.858071545201	no	no
M3	C6	R2	kappa	424	21	57	80.772716288026	0.000300865639042969	215.306877778709	no	no
M3	C6	R2	delta	424	21	57	73.5924750010268	0.00184313466789243	208.12663649171	yes	no
M3	C7	R2	lambda	424	21	57	103.845704716121	3.75644371164441e-07	238.379866206805	no	no
M3	C7	R2	kappa	424	21	57	91.1505856973078	1.71647615382353e-05	225.684747187991	no	no
M3	C7	R2	delta	424	21	57	121.819491863707	1.05408803907636e-09	256.353653354391	yes	no
M3	C8	R2	lambda	424	15	63	44.8045312919837	0.0402483696612678	196.323518633756	no	no
M3	C8	R2	kappa	424	15	63	40.1812737167264	0.101400781959241	191.700261058499	no	yes
M3	C8	R2	delta	424	15	63	39.3326926503545	0.118448768725815	190.851679992127	yes	no
M8	C0	R1	lambda	424	42	36	762.370031176862	0	842.136795025258	no	no
M8	C0	R1	kappa	424	42	36	685.256327887704	0	765.0230917361	no	no
M8	C0	R1	delta	424	42	36	604.400360004806	0	684.167123853203	yes	no
M8	C1	R1	lambda	424	41	37	662.75556998346	0	744.977792205682	no	no
M8	C1	R1	kappa	424	41	37	612.106881275027	0	694.329103497249	no	no
M8	C1	R1	delta	424	41	37	574.036683166619	0	656.258905388842	yes	no
M8	C2	R1	lambda	424	40	38	602.995628740966	0	687.687710852403	no	no
M8	C2	R1	kappa	424	40	38	555.207102881855	0	639.899184993292	no	no
M8	C2	R1	delta	424	40	38	484.827860090836	0	569.519942202273	yes	no
M8	C3	R1	lambda	424	40	38	642.539965715377	0	727.232047826813	no	no
M8	C3	R1	kappa	424	40	38	576.632971108532	0	661.325053219969	no	no
M8	C3	R1	delta	424	40	38	572.868767281494	0	657.560849392931	yes	no
M8	C4	R1	lambda	424	39	39	595.592417136772	0	682.768887725007	no	no
M8	C4	R1	kappa	424	39	39	531.069848231585	0	618.24631881982	no	no
M8	C4	R1	delta	424	39	39	480.790657280889	0	567.967127869125	yes	no
M8	C5	R1	lambda	424	36	42	328.890560781933	0	423.608661672141	no	no
M8	C5	R1	kappa	424	36	42	307.164770008428	0	401.882870898635	no	no
M8	C5	R1	delta	424	36	42	331.930702836967	0	426.648803727175	yes	no
M8	C6	R1	lambda	424	30	48	220.765910189294	0	330.977390551832	no	no
M8	C6	R1	kappa	424	30	48	211.574756967425	0	321.786237329963	no	no
M8	C6	R1	delta	424	30	48	201.313022850646	0	311.524503213184	yes	no
M8	C7	R1	lambda	424	30	48	293.217503908856	0	403.428984271394	no	no
M8	C7	R1	kappa	424	30	48	257.874600093264	0	368.086080455802	no	no
M8	C7	R1	delta	424	30	48	310.55451155592	0	420.765991918458	yes	no
M8	C8	R1	lambda	424	24	54	186.298183035175	0	312.575106112098	no	no
M8	C8	R1	kappa	424	24	54	163.57146930667	1.58761892521397e-14	289.848392383593	no	no
M8	C8	R1	delta	424	24	54	164.265243473663	1.23234755733392e-14	290.542166550586	yes	no
M8	C0	R2	lambda	424	32	46	377.693230572108	0	482.678215557093	no	no
M8	C0	R2	kappa	424	32	46	373.830161234609	0	478.815146219594	no	no
M8	C0	R2	delta	424	32	46	372.520437428624	0	477.505422413609	yes	no
M8	C1	R2	lambda	424	31	47	328.349580832128	0	435.939942277911	no	no
M8	C1	R2	kappa	424	31	47	324.332896253864	0	431.923257699647	no	no
M8	C1	R2	delta	424	31	47	350.855278984952	0	458.445640430735	yes	no
M8	C2	R2	lambda	424	30	48	283.412850151031	0	393.624330513568	no	no
M8	C2	R2	kappa	424	30	48	280.875666601127	0	391.087146963665	no	no
M8	C2	R2	delta	424	30	48	282.811014757033	0	393.022495119571	yes	no
M8	C3	R2	lambda	424	30	48	308.852636184914	0	419.064116547452	no	no
M8	C3	R2	kappa	424	30	48	290.670939989067	0	400.882420351605	no	no
M8	C3	R2	delta	424	30	48	343.997078158153	0	454.20855852069	yes	no
M8	C4	R2	lambda	424	29	49	277.768354876676	0	390.616839725161	no	no
M8	C4	R2	kappa	424	29	49	260.721216284509	0	373.569701132993	no	no
M8	C4	R2	delta	424	29	49	279.935862296349	0	392.784347144833	yes	no
M8	C5	R2	lambda	424	26	52	130.632564602075	1.05139186246106e-08	251.488833715225	no	no
M8	C5	R2	kappa	424	26	52	135.639962360658	2.15607687259478e-09	256.496231473807	no	no
M8	C5	R2	delta	424	26	52	144.093988706249	1.38238309688177e-10	264.950257819399	yes	no
M8	C6	R2	lambda	424	20	58	65.3089766184407	0.00697463167239831	202.629848892584	no	no
M8	C6	R2	kappa	424	20	58	76.5714023586173	0.000441261700354301	213.892274632761	no	no
M8	C6	R2	delta	424	20	58	63.862866176543	0.00962862919645691	201.183738450686	yes	no
M8	C7	R2	lambda	424	20	58	93.8307712800223	3.24220773850747e-06	231.151643554166	no	no
M8	C7	R2	kappa	424	20	58	86.9492717678924	2.5009095940054e-05	224.270144042036	no	no
M8	C7	R2	delta	424	20	58	112.089883039223	9.36157151798511e-09	249.410755313367	yes	no
M8	C8	R2	lambda	424	14	64	34.7895978558845	0.176075082982031	189.202296268583	no	yes
M8	C8	R2	kappa	424	14	64	35.979959787311	0.143108778714667	190.392658200009	no	yes
M8	C8	R2	delta	424	14	64	29.6030838258707	0.382437664114741	184.015782238569	yes	no
M12	C0	R1	lambda	424	41	37	761.259570192128	0	843.48179241435	no	no
M12	C0	R1	kappa	424	41	37	683.033726416375	0	765.255948638597	no	no
M12	C0	R1	delta	424	41	37	602.797167308191	0	685.019389530413	yes	no
M12	C1	R1	lambda	424	40	38	661.645108998726	0	746.337191110163	no	no
M12	C1	R1	kappa	424	40	38	609.884279803698	0	694.576361915135	no	no
M12	C1	R1	delta	424	40	38	572.433490470004	0	657.125572581441	yes	no
M12	C2	R1	lambda	424	39	39	601.885167756238	0	689.061638344473	no	no
M12	C2	R1	kappa	424	39	39	552.984501410526	0	640.160971998761	no	no
M12	C2	R1	delta	424	39	39	483.22466739422	0	570.401137982456	yes	no
M12	C3	R1	lambda	424	39	39	641.429504730653	0	728.605975318888	no	no
M12	C3	R1	kappa	424	39	39	574.410369637207	0	661.586840225442	no	no
M12	C3	R1	delta	424	39	39	571.265574584878	0	658.442045173114	yes	no
M12	C4	R1	lambda	424	38	40	594.481956152048	0	684.157472376237	no	no
M12	C4	R1	kappa	424	38	40	528.84724676026	0	618.522762984449	no	no
M12	C4	R1	delta	424	38	40	479.187464584274	0	568.862980808463	yes	no
M12	C5	R1	lambda	424	35	43	327.780099797199	0	425.042004559104	no	no
M12	C5	R1	kappa	424	35	43	304.942168537099	0	402.204073299003	no	no
M12	C5	R1	delta	424	35	43	330.327510140352	0	427.589414902257	yes	no
M12	C6	R1	lambda	424	29	49	219.655449204567	0	332.503934053052	no	no
M12	C6	R1	kappa	424	29	49	209.352155496096	0	322.200640344581	no	no
M12	C6	R1	delta	424	29	49	199.709830154031	0	312.558315002515	yes	no
M12	C7	R1	lambda	424	29	49	292.107042924132	0	404.955527772617	no	no
M12	C7	R1	kappa	424	29	49	255.65199862194	0	368.500483470424	no	no
M12	C7	R1	delta	424	29	49	308.951318859305	0	421.79980370779	yes	no
M12	C8	R1	lambda	424	23	55	185.187722050451	0	314.200067729463	no	no
M12	C8	R1	kappa	424	23	55	161.348867835345	9.88098491916389e-15	290.361213514357	no	no
M12	C8	R1	delta	424	23	55	162.662050777047	6.10622663543836e-15	291.67439645606	yes	no
M12	C0	R2	lambda	424	31	47	376.582769587374	0	484.173131033158	no	no
M12	C0	R2	kappa	424	31	47	371.607559763281	0	479.197921209064	no	no
M12	C0	R2	delta	424	31	47	370.917244732009	0	478.507606177792	yes	no
M12	C1	R2	lambda	424	30	48	327.239119847394	0	437.450600209932	no	no
M12	C1	R2	kappa	424	30	48	322.110294782535	0	432.321775145073	no	no
M12	C1	R2	delta	424	30	48	349.252086288337	0	459.463566650875	yes	no
M12	C2	R2	lambda	424	29	49	282.302389166303	0	395.150874014788	no	no
M12	C2	R2	kappa	424	29	49	278.653065129798	0	391.501549978283	no	no
M12	C2	R2	delta	424	29	49	281.207822060418	0	394.056306908903	yes	no
M12	C3	R2	lambda	424	29	49	307.742175200191	0	420.590660048675	no	no
M12	C3	R2	kappa	424	29	49	288.448338517743	0	401.296823366227	no	no
M12	C3	R2	delta	424	29	49	342.393885461537	0	455.242370310022	yes	no
M12	C4	R2	lambda	424	28	50	276.657893891953	0	392.159413648792	no	no
M12	C4	R2	kappa	424	28	50	258.498614813184	0	374.000134570023	no	no
M12	C4	R2	delta	424	28	50	278.332669599733	0	393.834189356572	yes	no
M12	C5	R2	lambda	424	25	53	129.522103617341	5.60691659767798e-09	253.08038582593	no	no
M12	C5	R2	kappa	424	25	53	133.417360889329	1.60255719805491e-09	256.975643097918	no	no
M12	C5	R2	delta	424	25	53	142.490796009634	8.05364663847286e-11	266.049078218223	yes	no
M12	C6	R2	lambda	424	19	59	64.198515633713	0.00497991353995331	204.323515633713	no	no
M12	C6	R2	kappa	424	19	59	74.3488008872883	0.000383012445864028	214.473800887288	no	no
M12	C6	R2	delta	424	19	59	62.2596734799276	0.00780449599527544	202.384673479928	yes	no
M12	C7	R2	lambda	424	19	59	92.7203102952988	1.79905389441348e-06	232.845310295299	no	no
M12	C7	R2	kappa	424	19	59	84.7266702965676	2.04201699464113e-05	224.851670296568	no	no
M12	C7	R2	delta	424	19	59	110.486690342608	5.35599031792344e-09	250.611690342608	yes	no
M12	C8	R2	lambda	424	13	65	33.679136871161	0.143294921971963	191.003977635492	no	yes
M12	C8	R2	kappa	424	13	65	33.7573583159862	0.141243024925873	191.082199080317	no	yes
M12	C8	R2	delta	424	13	65	27.9998911292553	0.358463774434565	185.324731893587	yes	no
M3	C0	R1	lambda	425	43	35	802.001874287608	0	879.327455682957	no	no
M3	C0	R1	kappa	425	43	35	731.548748894894	0	808.874330290243	no	no
M3	C0	R1	delta	425	43	35	910.824544197508	0	988.150125592857	yes	no
M3	C1	R1	lambda	425	42	36	661.003274184432	0	740.770038032829	no	no
M3	C1	R1	kappa	425	42	36	617.129339970692	0	696.896103819089	no	no
M3	C1	R1	delta	425	42	36	845.808183860505	0	925.574947708901	yes	no
M3	C2	R1	lambda	425	41	37	608.675686766838	0	690.89790898906	no	no
M3	C2	R1	kappa	425	41	37	563.535373598758	0	645.757595820981	no	no
M3	C2	R1	delta	425	41	37	783.135306314427	0	865.357528536649	yes	no
M3	C3	R1	lambda	425	41	37	643.850644297367	0	726.072866519589	no	no
M3	C3	R1	kappa	425	41	37	582.795642136736	0	665.017864358959	no	no
M3	C3	R1	delta	425	41	37	820.412667697535	0	902.634889919758	yes	no
M3	C4	R1	lambda	425	40	38	600.097144282989	0	684.789226394426	no	no
M3	C4	R1	kappa	425	40	38	541.432703649802	0	626.124785761239	no	no
M3	C4	R1	delta	425	40	38	781.05948997493	0	865.751572086367	yes	no
M3	C5	R1	lambda	425	37	41	326.982830608116	0	419.172179720542	no	no
M3	C5	R1	kappa	425	37	41	305.469540455187	0	397.658889567613	no	no
M3	C5	R1	delta	425	37	41	592.862484352428	0	685.051833464854	yes	no
M3	C6	R1	lambda	425	31	47	225.160636720515	0	332.750998166298	no	no
M3	C6	R1	kappa	425	31	47	211.252559019513	0	318.842920465296	no	no
M3	C6	R1	delta	425	31	47	438.807246740643	0	546.397608186427	yes	no
M3	C7	R1	lambda	425	31	47	294.703432505084	0	402.293793950867	no	no
M3	C7	R1	kappa	425	31	47	259.455908003783	0	367.046269449566	no	no
M3	C7	R1	delta	425	31	47	497.946880256902	0	605.537241702685	yes	no
M3	C8	R1	lambda	425	25	53	191.613854457002	0	315.172136665591	no	no
M3	C8	R1	kappa	425	25	53	167.955607588614	1.14352971536391e-14	291.513889797203	no	no
M3	C8	R1	delta	425	25	53	408.010521155601	0	531.56880336419	yes	no
M3	C0	R2	lambda	425	33	45	401.627012035887	0	504.022221616725	no	no
M3	C0	R2	kappa	425	33	45	377.279682665409	0	479.674892246247	no	no
M3	C0	R2	delta	425	33	45	586.196526364248	0	688.591735945086	yes	no
M3	C1	R2	lambda	425	32	46	328.068299073528	0	433.053284058513	no	no
M3	C1	R2	kappa	425	32	46	316.336719383828	0	421.321704368813	no	no
M3	C1	R2	delta	425	32	46	551.780532217346	0	656.765517202331	yes	no
M3	C2	R2	lambda	425	31	47	289.451531531131	0	397.041892976914	no	no
M3	C2	R2	kappa	425	31	47	275.248689181117	0	382.8390506269	no	no
M3	C2	R2	delta	425	31	47	498.556418538176	0	606.14677998396	yes	no
M3	C3	R2	lambda	425	31	47	312.572639151242	0	420.163000597025	no	no
M3	C3	R2	kappa	425	31	47	284.811099273709	0	392.401460719492	no	no
M3	C3	R2	delta	425	31	47	530.66779909342	0	638.258160539203	yes	no
M3	C4	R2	lambda	425	30	48	283.090099828932	0	393.30158019147	no	no
M3	C4	R2	kappa	425	30	48	256.46118725865	0	366.672667621188	no	no
M3	C4	R2	delta	425	30	48	495.59977171468	0	605.811252077217	yes	no
M3	C5	R2	lambda	425	27	51	137.655481467828	3.05528558008916e-09	255.826213175145	no	no
M3	C5	R2	kappa	425	27	51	135.658911260622	5.71824543271759e-09	253.829642967939	no	no
M3	C5	R2	delta	425	27	51	400.753078375525	0	518.923810082842	yes	no
M3	C6	R2	lambda	425	21	57	74.1426143554917	0.00161302989390821	208.676775846175	no	no
M3	C6	R2	kappa	425	21	57	76.4319602010781	0.000916690260496122	210.966121691761	no	no
M3	C6	R2	delta	425	21	57	272.317681677116	0	406.851843167799	yes	no
M3	C7	R2	lambda	425	21	57	104.007244103042	3.57119960270325e-07	238.541405593725	no	no
M3	C7	R2	kappa	425	21	57	92.993865762916	1.00536299894038e-05	227.528027253599	no	no
M3	C7	R2	delta	425	21	57	330.131051537725	0	464.665213028408	yes	no
M3	C8	R2	lambda	425	15	63	43.7675583136787	0.0500561742151243	195.286545655451	no	yes
M3	C8	R2	kappa	425	15	63	40.12943455563	0.102381590986982	191.648421897402	no	yes
M3	C8	R2	delta	425	15	63	239.007617917603	0	390.526605259375	yes	no
M8	C0	R1	lambda	425	42	36	791.946719125179	0	871.713482973576	no	no
M8	C0	R1	kappa	425	42	36	729.682442963868	0	809.449206812265	no	no
M8	C0	R1	delta	425	42	36	912.19207073018	0	991.958834578577	yes	no
M8	C1	R1	lambda	425	41	37	650.948119022607	0	733.17034124483	no	no
M8	C1	R1	kappa	425	41	37	615.263034039671	0	697.485256261893	no	no
M8	C1	R1	delta	425	41	37	847.175710393177	0	929.397932615399	yes	no
M8	C2	R1	lambda	425	40	38	598.620531605009	0	683.312613716446	no	no
M8	C2	R1	kappa	425	40	38	561.669067667721	0	646.361149779158	no	no
M8	C2	R1	delta	425	40	38	784.502832847099	0	869.194914958536	yes	no
M8	C3	R1	lambda	425	40	38	633.795489134939	0	718.487571246376	no	no
M8	C3	R1	kappa	425	40	38	580.929336205702	0	665.621418317139	no	no
M8	C3	R1	delta	425	40	38	821.780194230207	0	906.472276341644	yes	no
M8	C4	R1	lambda	425	39	39	590.041989120561	0	677.218459708796	no	no
M8	C4	R1	kappa	425	39	39	539.566397718768	0	626.742868307003	no	no
M8	C4	R1	delta	425	39	39	782.427016507602	0	869.603487095837	yes	no
M8	C5	R1	lambda	425	36	42	316.927675446291	0	411.645776336498	no	no
M8	C5	R1	kappa	425	36	42	303.603234524165	0	398.321335414373	no	no
M8	C5	R1	delta	425	36	42	594.2300108851	0	688.948111775308	yes	no
M8	C6	R1	lambda	425	30	48	215.105481558686	0	325.316961921224	no	no
M8	C6	R1	kappa	425	30	48	209.386253088475	0	319.597733451013	no	no
M8	C6	R1	delta	425	30	48	440.174773273315	0	550.386253635853	yes	no
M8	C7	R1	lambda	425	30	48	284.648277342656	0	394.859757705194	no	no
M8	C7	R1	kappa	425	30	48	257.589602072748	0	367.801082435286	no	no
M8	C7	R1	delta	425	30	48	499.314406789574	0	609.525887152111	yes	no
M8	C8	R1	lambda	425	24	54	181.558699294574	0	307.835622371497	no	no
M8	C8	R1	kappa	425	24	54	166.089301657579	6.32827124036339e-15	292.366224734502	no	no
M8	C8	R1	delta	425	24	54	409.378047688273	0	535.654970765196	yes	no
M8	C0	R2	lambda	425	32	46	391.571856873459	0	496.556841858444	no	no
M8	C0	R2	kappa	425	32	46	375.413376734383	0	480.398361719368	no	no
M8	C0	R2	delta	425	32	46	587.56405289692	0	692.549037881905	yes	no
M8	C1	R2	lambda	425	31	47	318.013143911702	0	425.603505357486	no	no
M8	C1	R2	kappa	425	31	47	314.470413452807	0	422.06077489859	no	no
M8	C1	R2	delta	425	31	47	553.148058750018	0	660.738420195801	yes	no
M8	C2	R2	lambda	425	30	48	279.396376369302	0	389.60785673184	no	no
M8	C2	R2	kappa	425	30	48	273.38238325008	0	383.593863612617	no	no
M8	C2	R2	delta	425	30	48	499.923945070848	0	610.135425433386	yes	no
M8	C3	R2	lambda	425	30	48	302.517483988814	0	412.728964351352	no	no
M8	C3	R2	kappa	425	30	48	282.944793342674	0	393.156273705212	no	no
M8	C3	R2	delta	425	30	48	532.035325626092	0	642.246805988629	yes	no
M8	C4	R2	lambda	425	29	49	273.034944666504	0	385.883429514989	no	no
M8	C4	R2	kappa	425	29	49	254.594881327615	0	367.4433661761	no	no
M8	C4	R2	delta	425	29	49	496.967298247352	0	609.815783095836	yes	no
M8	C5	R2	lambda	425	26	52	127.600326306003	2.69897191262913e-08	248.456595419153	no	no
M8	C5	R2	kappa	425	26	52	133.792605329601	3.88334775447419e-09	254.648874442751	no	no
M8	C5	R2	delta	425	26	52	402.120604908197	0	522.976874021346	yes	no
M8	C6	R2	lambda	425	20	58	64.087459193663	0.00916312713529877	201.408331467806	no	no
M8	C6	R2	kappa	425	20	58	74.5656542700406	0.000743122777245531	211.886526544184	no	no
M8	C6	R2	delta	425	20	58	273.685208209788	0	411.006080483931	yes	no
M8	C7	R2	lambda	425	20	58	93.952088940614	3.12475026842396e-06	231.272961214757	no	no
M8	C7	R2	kappa	425	20	58	91.1275598318812	7.32103832312703e-06	228.448432106024	no	no
M8	C7	R2	delta	425	20	58	331.498578070397	0	468.81945034454	yes	no
M8	C8	R2	lambda	425	14	64	33.7124031512505	0.210502767513246	188.125101563949	no	yes
M8	C8	R2	kappa	425	14	64	38.2631286245952	0.0935232163473191	192.675827037294	no	yes
M8	C8	R2	delta	425	14	64	240.375144450275	0	394.787842862973	yes	no
M12	C0	R1	lambda	425	41	37	790.83625814104	0	873.058480363263	no	no
M12	C0	R1	kappa	425	41	37	726.46306674356	0	808.685288965782	no	no
M12	C0	R1	delta	425	41	37	898.966717156803	0	981.188939379025	yes	no
M12	C1	R1	lambda	425	40	38	649.837658038468	0	734.529740149905	no	no
M12	C1	R1	kappa	425	40	38	612.043657819363	0	696.7357399308	no	no
M12	C1	R1	delta	425	40	38	833.9503568198	0	918.642438931237	yes	no
M12	C2	R1	lambda	425	39	39	597.510070620874	0	684.686541209109	no	no
M12	C2	R1	kappa	425	39	39	558.449691447429	0	645.626162035664	no	no
M12	C2	R1	delta	425	39	39	771.277479273722	0	858.453949861958	yes	no
M12	C3	R1	lambda	425	39	39	632.6850281508	0	719.861498739035	no	no
M12	C3	R1	kappa	425	39	39	577.709959985402	0	664.886430573637	no	no
M12	C3	R1	delta	425	39	39	808.55484065683	0	895.731311245066	yes	no
M12	C4	R1	lambda	425	38	40	588.931528136422	0	678.607044360611	no	no
M12	C4	R1	kappa	425	38	40	536.347021498467	0	626.022537722656	no	no
M12	C4	R1	delta	425	38	40	769.201662934225	0	858.877179158414	yes	no
M12	C5	R1	lambda	425	35	43	315.817214462152	0	413.079119224056	no	no
M12	C5	R1	kappa	425	35	43	300.383858303857	0	397.645763065762	no	no
M12	C5	R1	delta	425	35	43	581.004657311723	0	678.266562073628	yes	no
M12	C6	R1	lambda	425	29	49	213.99502057455	0	326.843505423035	no	no
M12	C6	R1	kappa	425	29	49	206.166876868183	0	319.015361716668	no	no
M12	C6	R1	delta	425	29	49	426.949419699939	0	539.797904548423	yes	no
M12	C7	R1	lambda	425	29	49	283.537816358517	0	396.386301207002	no	no
M12	C7	R1	kappa	425	29	49	254.370225852448	0	367.218710700933	no	no
M12	C7	R1	delta	425	29	49	486.089053216197	0	598.937538064682	yes	no
M12	C8	R1	lambda	425	23	55	180.448238310435	0	309.460583989448	no	no
M12	C8	R1	kappa	425	23	55	162.869925437279	5.6621374255883e-15	291.882271116291	no	no
M12	C8	R1	delta	425	23	55	396.152694114896	0	525.165039793908	yes	no
M12	C0	R2	lambda	425	31	47	390.46139588932	0	498.051757335103	no	no
M12	C0	R2	kappa	425	31	47	372.194000514075	0	479.784361959858	no	no
M12	C0	R2	delta	425	31	47	574.338699323543	0	681.929060769326	yes	no
M12	C1	R2	lambda	425	30	48	316.902682927563	0	427.114163290101	no	no
M12	C1	R2	kappa	425	30	48	311.251037232499	0	421.462517595036	no	no
M12	C1	R2	delta	425	30	48	539.922705176641	0	650.134185539179	yes	no
M12	C2	R2	lambda	425	29	49	278.285915385166	0	391.134400233651	no	no
M12	C2	R2	kappa	425	29	49	270.163007029787	0	383.011491878272	no	no
M12	C2	R2	delta	425	29	49	486.698591497471	0	599.547076345956	yes	no
M12	C3	R2	lambda	425	29	49	301.407023004675	0	414.25550785316	no	no
M12	C3	R2	kappa	425	29	49	279.725417122374	0	392.573901970859	no	no
M12	C3	R2	delta	425	29	49	518.809972052715	0	631.6584569012	yes	no
M12	C4	R2	lambda	425	28	50	271.924483682365	0	387.426003439204	no	no
M12	C4	R2	kappa	425	28	50	251.375505107315	0	366.877024864154	no	no
M12	C4	R2	delta	425	28	50	483.741944673975	0	599.243464430814	yes	no
M12	C5	R2	lambda	425	25	53	126.489865321864	1.46551892843405e-08	250.048147530453	no	no
M12	C5	R2	kappa	425	25	53	130.573229109293	4.00688782153935e-09	254.131511317882	no	no
M12	C5	R2	delta	425	25	53	388.89525133482	0	512.453533543409	yes	no
M12	C6	R2	lambda	425	19	59	62.9769982095275	0.00662033388684968	203.101998209528	no	no
M12	C6	R2	kappa	425	19	59	71.3462780497486	0.000846694899403033	211.471278049749	no	no
M12	C6	R2	delta	425	19	59	260.459854636411	0	400.584854636411	yes	no
M12	C7	R2	lambda	425	19	59	92.841627956475	1.73219390631196e-06	232.966627956475	no	no
M12	C7	R2	kappa	425	19	59	87.9081836115811	7.89168551562636e-06	228.033183611581	no	no
M12	C7	R2	delta	425	19	59	318.27322449702	0	458.39822449702	yes	no
M12	C8	R2	lambda	425	13	65	32.6019421671115	0.173962187949997	189.926782931443	no	yes
M12	C8	R2	kappa	425	13	65	35.0437524042952	0.110705996652725	192.368593168626	no	yes
M12	C8	R2	delta	425	13	65	227.149790876898	0	384.474631641229	yes	no
M3	C0	R1	lambda	426	43	35	765.440549775672	0	842.766131171021	no	no
M3	C0	R1	kappa	426	43	35	688.163600946347	0	765.489182341696	no	no
M3	C0	R1	delta	426	43	35	609.733184350394	0	687.058765745742	yes	no
M3	C1	R1	lambda	426	42	36	665.587604338499	0	745.354368186895	no	no
M3	C1	R1	kappa	426	42	36	621.442982517667	0	701.209746366063	no	no
M3	C1	R1	delta	426	42	36	594.604933355089	0	674.371697203485	yes	no
M3	C2	R1	lambda	426	41	37	612.77878657069	0	695.001008792913	no	no
M3	C2	R1	kappa	426	41	37	562.537071364445	0	644.759293586667	no	no
M3	C2	R1	delta	426	41	37	495.646831431649	0	577.869053653872	yes	no
M3	C3	R1	lambda	426	41	37	646.791019715696	0	729.013241937918	no	no
M3	C3	R1	kappa	426	41	37	582.219567441919	0	664.441789664142	no	no
M3	C3	R1	delta	426	41	37	583.548356096219	0	665.770578318442	yes	no
M3	C4	R1	lambda	426	40	38	603.328040555377	0	688.020122666814	no	no
M3	C4	R1	kappa	426	40	38	538.775873999677	0	623.467956111114	no	no
M3	C4	R1	delta	426	40	38	488.394348439126	0	573.086430550562	yes	no
M3	C5	R1	lambda	426	37	41	330.651396478032	0	422.840745590458	no	no
M3	C5	R1	kappa	426	37	41	316.951186393708	0	409.140535506134	no	no
M3	C5	R1	delta	426	37	41	358.485297160328	0	450.674646272754	yes	no
M3	C6	R1	lambda	426	31	47	232.050612591271	0	339.640974037054	no	no
M3	C6	R1	kappa	426	31	47	222.104347713087	0	329.69470915887	no	no
M3	C6	R1	delta	426	31	47	209.798395860527	0	317.38875730631	yes	no
M3	C7	R1	lambda	426	31	47	297.712143353284	0	405.302504799068	no	no
M3	C7	R1	kappa	426	31	47	266.744289218607	0	374.33465066439	no	no
M3	C7	R1	delta	426	31	47	329.844782206617	0	437.4351436524	yes	no
M3	C8	R1	lambda	426	25	53	199.328935696822	0	322.887217905411	no	no
M3	C8	R1	kappa	426	25	53	181.629459918313	1.11022302462516e-16	305.187742126902	no	no
M3	C8	R1	delta	426	25	53	190.315384252165	0	313.873666460754	yes	no
M3	C0	R2	lambda	426	33	45	377.376819389488	0	479.772028970327	no	no
M3	C0	R2	kappa	426	33	45	358.250245884296	0	460.645455465135	no	no
M3	C0	R2	delta	426	33	45	338.417134183998	0	440.812343764836	yes	no
M3	C1	R2	lambda	426	32	46	331.203720818315	0	436.1887058033	no	no
M3	C1	R2	kappa	426	32	46	318.49331160954	0	423.478296594525	no	no
M3	C1	R2	delta	426	32	46	321.529841569364	0	426.514826554349	yes	no
M3	C2	R2	lambda	426	31	47	291.381338000141	0	398.971699445924	no	no
M3	C2	R2	kappa	426	31	47	272.102236861342	0	379.692598307125	no	no
M3	C2	R2	delta	426	31	47	248.405617683453	0	355.995979129236	yes	no
M3	C3	R2	lambda	426	31	47	313.974005738605	0	421.564367184388	no	no
M3	C3	R2	kappa	426	31	47	282.168339097505	0	389.758700543288	no	no
M3	C3	R2	delta	426	31	47	313.676559631714	0	421.266921077497	yes	no
M3	C4	R2	lambda	426	30	48	284.036859207067	0	394.248339569605	no	no
M3	C4	R2	kappa	426	30	48	252.579772200308	0	362.791252562846	no	no
M3	C4	R2	delta	426	30	48	241.736861714522	0	351.94834207706	yes	no
M3	C5	R2	lambda	426	27	51	137.053509993548	3.69286734525076e-09	255.224241700865	no	no
M3	C5	R2	kappa	426	27	51	132.440507325215	1.55297453785508e-08	250.611239032532	no	no
M3	C5	R2	delta	426	27	51	132.370918774091	1.58663781002488e-08	250.541650481408	yes	no
M3	C6	R2	lambda	426	21	57	75.5557149181961	0.00114021072310488	210.089876408879	no	no
M3	C6	R2	kappa	426	21	57	72.5718679535775	0.00235438715919001	207.106029444261	no	no
M3	C6	R2	delta	426	21	57	44.842536371746	0.353520085065768	179.376697862429	yes	no
M3	C7	R2	lambda	426	21	57	103.130553027953	4.69648257506172e-07	237.664714518636	no	no
M3	C7	R2	kappa	426	21	57	84.902344171828	9.9372555530941e-05	219.436505662511	no	no
M3	C7	R2	delta	426	21	57	114.707565667644	1.1407048083889e-08	249.241727158327	yes	no
M3	C8	R2	lambda	426	15	63	46.1397466159673	0.0301337415608827	197.658733957739	no	no
M3	C8	R2	kappa	426	15	63	38.142033271335	0.146136762794199	189.661020613107	no	yes
M3	C8	R2	delta	426	15	63	26.6315524996034	0.642544781205029	178.150539841376	yes	no
M8	C0	R1	lambda	426	42	36	755.540318539299	0	835.307082387696	no	no
M8	C0	R1	kappa	426	42	36	684.517631748553	0	764.284395596949	no	no
M8	C0	R1	delta	426	42	36	608.221978217239	0	687.988742065636	yes	no
M8	C1	R1	lambda	426	41	37	655.687373102125	0	737.909595324348	no	no
M8	C1	R1	kappa	426	41	37	617.797013319873	0	700.019235542095	no	no
M8	C1	R1	delta	426	41	37	593.093727221934	0	675.315949444156	yes	no
M8	C2	R1	lambda	426	40	38	602.878555334331	0	687.570637445768	no	no
M8	C2	R1	kappa	426	40	38	558.891102166649	0	643.583184278086	no	no
M8	C2	R1	delta	426	40	38	494.135625298495	0	578.827707409932	yes	no
M8	C3	R1	lambda	426	40	38	636.890788478515	0	721.582870589952	no	no
M8	C3	R1	kappa	426	40	38	578.573598244108	0	663.265680355544	no	no
M8	C3	R1	delta	426	40	38	582.037149963065	0	666.729232074502	yes	no
M8	C4	R1	lambda	426	39	39	593.427809318196	0	680.604279906431	no	no
M8	C4	R1	kappa	426	39	39	535.129904801865	0	622.3063753901	no	no
M8	C4	R1	delta	426	39	39	486.883142305971	0	574.059612894206	yes	no
M8	C5	R1	lambda	426	36	42	320.751165241659	0	415.469266131866	no	no
M8	C5	R1	kappa	426	36	42	313.305217195914	0	408.023318086122	no	no
M8	C5	R1	delta	426	36	42	356.974091027173	0	451.692191917381	yes	no
M8	C6	R1	lambda	426	30	48	222.150381354912	0	332.361861717449	no	no
M8	C6	R1	kappa	426	30	48	218.458378515291	0	328.669858877829	no	no
M8	C6	R1	delta	426	30	48	208.287189727372	0	318.49867008991	yes	no
M8	C7	R1	lambda	426	30	48	287.811912116104	0	398.023392478641	no	no
M8	C7	R1	kappa	426	30	48	263.098320020795	0	373.309800383333	no	no
M8	C7	R1	delta	426	30	48	328.333576073463	0	438.545056436001	yes	no
M8	C8	R1	lambda	426	24	54	189.428704459641	0	315.705627536565	no	no
M8	C8	R1	kappa	426	24	54	177.983490720501	1.11022302462516e-16	304.260413797424	no	no
M8	C8	R1	delta	426	24	54	188.804178119011	0	315.081101195934	yes	no
M8	C0	R2	lambda	426	32	46	367.476588153115	0	472.4615731381	no	no
M8	C0	R2	kappa	426	32	46	354.604276686502	0	459.589261671487	no	no
M8	C0	R2	delta	426	32	46	336.905928050843	0	441.890913035828	yes	no
M8	C1	R2	lambda	426	31	47	321.303489581942	0	428.893851027725	no	no
M8	C1	R2	kappa	426	31	47	314.847342411746	0	422.437703857529	no	no
M8	C1	R2	delta	426	31	47	320.01863543621	0	427.608996881993	yes	no
M8	C2	R2	lambda	426	30	48	281.481106763782	0	391.69258712632	no	no
M8	C2	R2	kappa	426	30	48	268.456267663546	0	378.667748026084	no	no
M8	C2	R2	delta	426	30	48	246.894411550299	0	357.105891912836	yes	no
M8	C3	R2	lambda	426	30	48	304.073774501424	0	414.285254863962	no	no
M8	C3	R2	kappa	426	30	48	278.522369899693	0	388.733850262231	no	no
M8	C3	R2	delta	426	30	48	312.16535349856	0	422.376833861097	yes	no
M8	C4	R2	lambda	426	29	49	274.136627969886	0	386.985112818371	no	no
M8	C4	R2	kappa	426	29	49	248.933803002497	0	361.782287850982	no	no
M8	C4	R2	delta	426	29	49	240.225655581368	0	353.074140429853	yes	no
M8	C5	R2	lambda	426	26	52	127.153278757175	3.09799083053619e-08	248.009547870324	no	no
M8	C5	R2	kappa	426	26	52	128.794538127421	1.86475561658739e-08	249.650807240571	no	no
M8	C5	R2	delta	426	26	52	130.859712640936	9.79193126582345e-09	251.715981754086	yes	no
M8	C6	R2	lambda	426	20	58	65.6554836818369	0.00644841601563051	202.97635595598	no	no
M8	C6	R2	kappa	426	20	58	68.9258987557813	0.00300993469107247	206.246771029925	no	no
M8	C6	R2	delta	426	20	58	43.3313302385914	0.331160544325744	180.652202512735	yes	no
M8	C7	R2	lambda	426	20	58	93.2303217907718	3.89018295021692e-06	230.551194064915	no	no
M8	C7	R2	kappa	426	20	58	81.2563749740162	0.00012496977042753	218.577247248159	no	no
M8	C7	R2	delta	426	20	58	113.196359534489	6.45828779344271e-09	250.517231808633	yes	no
M8	C8	R2	lambda	426	14	64	36.2395153787865	0.136599568456949	190.652213791485	no	yes
M8	C8	R2	kappa	426	14	64	34.4960640735232	0.185015214647588	188.908762486222	no	yes
M8	C8	R2	delta	426	14	64	25.1203463664489	0.621277322801155	179.533044779147	yes	no
M12	C0	R1	lambda	426	41	37	754.429857546025	0	836.652079768247	no	no
M12	C0	R1	kappa	426	41	37	682.339804240703	0	764.562026462925	no	no
M12	C0	R1	delta	426	41	37	607.889906521847	0	690.112128744069	yes	no
M12	C1	R1	lambda	426	40	38	654.576912108852	0	739.268994220289	no	no
M12	C1	R1	kappa	426	40	38	615.619185812022	0	700.311267923459	no	no
M12	C1	R1	delta	426	40	38	592.761655526542	0	677.453737637979	yes	no
M12	C2	R1	lambda	426	39	39	601.768094341044	0	688.944564929279	no	no
M12	C2	R1	kappa	426	39	39	556.7132746588	0	643.889745247036	no	no
M12	C2	R1	delta	426	39	39	493.803553603103	0	580.980024191338	yes	no
M12	C3	R1	lambda	426	39	39	635.780327485238	0	722.956798073474	no	no
M12	C3	R1	kappa	426	39	39	576.395770736257	0	663.572241324493	no	no
M12	C3	R1	delta	426	39	39	581.705078267673	0	668.881548855908	yes	no
M12	C4	R1	lambda	426	38	40	592.317348324919	0	681.992864549108	no	no
M12	C4	R1	kappa	426	38	40	532.952077294015	0	622.627593518203	no	no
M12	C4	R1	delta	426	38	40	486.551070610579	0	576.226586834768	yes	no
M12	C5	R1	lambda	426	35	43	319.640704248385	0	416.90260901029	no	no
M12	C5	R1	kappa	426	35	43	311.127389688064	0	408.389294449969	no	no
M12	C5	R1	delta	426	35	43	356.642019331781	0	453.903924093686	yes	no
M12	C6	R1	lambda	426	29	49	221.039920361624	0	333.888405210109	no	no
M12	C6	R1	kappa	426	29	49	216.280551007443	0	329.129035855928	no	no
M12	C6	R1	delta	426	29	49	207.95511803198	0	320.803602880465	yes	no
M12	C7	R1	lambda	426	29	49	286.701451122827	0	399.549935971312	no	no
M12	C7	R1	kappa	426	29	49	260.920492512945	0	373.768977361429	no	no
M12	C7	R1	delta	426	29	49	328.001504378071	0	440.849989226556	yes	no
M12	C8	R1	lambda	426	23	55	188.318243466365	0	317.330589145377	no	no
M12	C8	R1	kappa	426	23	55	175.805663212651	0	304.818008891663	no	no
M12	C8	R1	delta	426	23	55	188.472106423619	0	317.484452102631	yes	no
M12	C0	R2	lambda	426	31	47	366.366127159841	0	473.956488605625	no	no
M12	C0	R2	kappa	426	31	47	352.426449178652	0	460.016810624435	no	no
M12	C0	R2	delta	426	31	47	336.573856355451	0	444.164217801235	yes	no
M12	C1	R2	lambda	426	30	48	320.193028588668	0	430.404508951206	no	no
M12	C1	R2	kappa	426	30	48	312.669514903896	0	422.880995266434	no	no
M12	C1	R2	delta	426	30	48	319.686563740818	0	429.898044103356	yes	no
M12	C2	R2	lambda	426	29	49	280.370645770494	0	393.219130618979	no	no
M12	C2	R2	kappa	426	29	49	266.278440155698	0	379.126925004183	no	no
M12	C2	R2	delta	426	29	49	246.562339854907	0	359.410824703392	yes	no
M12	C3	R2	lambda	426	29	49	302.963313508148	0	415.811798356633	no	no
M12	C3	R2	kappa	426	29	49	276.344542391842	0	389.193027240327	no	no
M12	C3	R2	delta	426	29	49	311.833281803168	0	424.681766651653	yes	no
M12	C4	R2	lambda	426	28	50	273.02616697661	0	388.527686733449	no	no
M12	C4	R2	kappa	426	28	50	246.755975494646	0	362.257495251485	no	no
M12	C4	R2	delta	426	28	50	239.893583885976	0	355.395103642815	yes	no
M12	C5	R2	lambda	426	25	53	126.042817763901	1.68670342137744e-08	249.60109997249	no	no
M12	C5	R2	kappa	426	25	53	126.61671061957	1.40814540028344e-08	250.174992828159	no	no
M12	C5	R2	delta	426	25	53	130.527640945544	4.06582822964907e-09	254.085923154133	yes	no
M12	C6	R2	lambda	426	19	59	64.5450226885492	0.00458883574321711	204.670022688549	no	no
M12	C6	R2	kappa	426	19	59	66.7480712479332	0.00270058787007044	206.873071247933	no	no
M12	C6	R2	delta	426	19	59	42.9992585431995	0.265709695947948	183.1242585432	yes	no
M12	C7	R2	lambda	426	19	59	92.119860797495	2.16904175476262e-06	232.244860797495	no	no
M12	C7	R2	kappa	426	19	59	79.0785474661659	0.000104204398323815	219.203547466166	no	no
M12	C7	R2	delta	426	19	59	112.864287839097	2.37078734421914e-09	252.989287839097	yes	no
M12	C8	R2	lambda	426	13	65	35.1290543855097	0.108886359698581	192.453895149841	no	yes
M12	C8	R2	kappa	426	13	65	32.3182365656729	0.182807778542647	189.643077330004	no	yes
M12	C8	R2	delta	426	13	65	24.788274671057	0.530984090388447	182.113115435388	yes	no
M3	C0	R1	lambda	427	43	35	766.16286280632	0	843.488444201668	yes	no
M3	C0	R1	kappa	427	43	35	678.727344864041	0	756.05292625939	no	no
M3	C0	R1	delta	427	43	35	504.635651348568	0	581.961232743917	yes	no
M3	C1	R1	lambda	427	42	36	663.966495400921	0	743.733259249318	yes	no
M3	C1	R1	kappa	427	42	36	598.306427739687	0	678.073191588084	no	no
M3	C1	R1	delta	427	42	36	452.620736712559	0	532.387500560955	yes	no
M3	C2	R1	lambda	427	41	37	609.74345901779	0	691.965681240012	yes	no
M3	C2	R1	kappa	427	41	37	544.159911149243	0	626.382133371465	no	no
M3	C2	R1	delta	427	41	37	408.91189526561	0	491.134117487832	yes	no
M3	C3	R1	lambda	427	41	37	648.758475051499	0	730.980697273721	yes	no
M3	C3	R1	kappa	427	41	37	566.274529916623	0	648.496752138845	no	no
M3	C3	R1	delta	427	41	37	440.302918974799	0	522.525141197021	yes	no
M3	C4	R1	lambda	427	40	38	605.367758753172	0	690.059840864609	yes	no
M3	C4	R1	kappa	427	40	38	525.633534818527	0	610.325616929964	no	no
M3	C4	R1	delta	427	40	38	408.131994048048	0	492.824076159485	yes	no
M3	C5	R1	lambda	427	37	41	330.636985387026	0	422.826334499452	yes	no
M3	C5	R1	kappa	427	37	41	293.329381643573	0	385.518730756	no	no
M3	C5	R1	delta	427	37	41	249.626500066604	0	341.81584917903	yes	no
M3	C6	R1	lambda	427	31	47	231.082719786091	0	338.673081231875	yes	no
M3	C6	R1	kappa	427	31	47	208.778209853954	0	316.368571299738	no	no
M3	C6	R1	delta	427	31	47	185.689735370296	2.8421709430404e-14	293.280096816079	yes	no
M3	C7	R1	lambda	427	31	47	299.024336171675	0	406.614697617458	yes	no
M3	C7	R1	kappa	427	31	47	247.174177650123	0	354.764539095906	no	no
M3	C7	R1	delta	427	31	47	215.477607004141	0	323.067968449924	yes	no
M3	C8	R1	lambda	427	25	53	199.437034683853	0	322.995316892442	yes	no
M3	C8	R1	kappa	427	25	53	164.776419396856	3.574918139293e-14	288.334701605445	no	no
M3	C8	R1	delta	427	25	53	168.337527272705	9.99200722162641e-15	291.895809481294	yes	no
M3	C0	R2	lambda	427	33	45	377.443386223876	0	479.838595804714	yes	no
M3	C0	R2	kappa	427	33	45	357.150006390313	0	459.545215971152	no	no
M3	C0	R2	delta	427	33	45	292.926130196242	0	395.321339777081	yes	no
M3	C1	R2	lambda	427	32	46	331.730834637111	0	436.715819622096	yes	no
M3	C1	R2	kappa	427	32	46	313.492169590453	0	418.477154575438	no	no
M3	C1	R2	delta	427	32	46	263.728640055506	0	368.713625040491	yes	no
M3	C2	R2	lambda	427	31	47	291.308810507193	0	398.899171952977	yes	no
M3	C2	R2	kappa	427	31	47	270.852694035998	0	378.443055481782	no	no
M3	C2	R2	delta	427	31	47	229.118320045799	0	336.708681491582	yes	no
M3	C3	R2	lambda	427	31	47	318.222818401877	0	425.81317984766	yes	no
M3	C3	R2	kappa	427	31	47	284.598264535124	0	392.188625980907	no	no
M3	C3	R2	delta	427	31	47	255.32722856975	0	362.917590015533	yes	no
M3	C4	R2	lambda	427	30	48	288.375926273885	0	398.587406636423	yes	no
M3	C4	R2	kappa	427	30	48	256.021630265098	0	366.233110627636	no	no
M3	C4	R2	delta	427	30	48	228.410233946114	0	338.621714308652	yes	no
M3	C5	R2	lambda	427	27	51	138.100464213796	2.65506217012046e-09	256.271195921113	yes	no
M3	C5	R2	kappa	427	27	51	129.44244298748	3.88786306482203e-08	247.613174694797	no	no
M3	C5	R2	delta	427	27	51	101.721935075631	9.26711243771638e-05	219.892666782948	yes	no
M3	C6	R2	lambda	427	21	57	76.1503844105243	0.000983522375951229	210.684545901208	yes	no
M3	C6	R2	kappa	427	21	57	75.2412304108439	0.00123238669061732	209.775391901527	no	no
M3	C6	R2	delta	427	21	57	59.9186054422746	0.0358341312565367	194.452766932958	yes	no
M3	C7	R2	lambda	427	21	57	105.537085848423	2.2072915262239e-07	240.071247339106	yes	no
M3	C7	R2	kappa	427	21	57	87.2800061585311	5.14949015033572e-05	221.814167649214	no	no
M3	C7	R2	delta	427	21	57	78.630457957958	0.000524919330315288	213.164619448641	yes	no
M3	C8	R2	lambda	427	15	63	47.230094517104	0.0236264453925984	198.749081858876	yes	no
M3	C8	R2	kappa	427	15	63	38.5717402484995	0.135615739255238	190.090727590272	no	yes
M3	C8	R2	delta	427	15	63	45.5299829564168	0.0344324893612669	197.048970298189	yes	no
M8	C0	R1	lambda	427	42	36	752.931922872428	0	832.698686720824	no	no
M8	C0	R1	kappa	427	42	36	674.059426893843	0	753.82619074224	no	no
M8	C0	R1	delta	427	42	36	497.717356066223	0	577.484119914619	yes	no
