## Supplementary Tables and Figures for "Trade-offs beget trade-offs: Causal analysis of mammalian population dynamics": supp_table_3.txt (part 6 of 12)

RESPONSE_NETWORK	CONNECTION_NETWORK	REPRODUCTION_NETWORK	TRAIT_EVO_MODEL	PHYLO_TREE_IDX	k	q	C	p	CICc	WARNING	USED_FOR_COEFF_EST
M8	C1	R1	lambda	427	41	37	650.73555546707	0	732.957777689292	no	no
M8	C1	R1	kappa	427	41	37	593.638509769473	0	675.860731991695	no	no
M8	C1	R1	delta	427	41	37	445.702441430213	0	527.924663652435	yes	no
M8	C2	R1	lambda	427	40	38	596.512519083941	0	681.204601195378	no	no
M8	C2	R1	kappa	427	40	38	539.491993179025	0	624.184075290462	no	no
M8	C2	R1	delta	427	40	38	401.993599983264	0	486.685682094701	yes	no
M8	C3	R1	lambda	427	40	38	635.527535117662	0	720.219617229099	no	no
M8	C3	R1	kappa	427	40	38	561.606611946404	0	646.298694057841	no	no
M8	C3	R1	delta	427	40	38	433.384623692454	0	518.07670580389	yes	no
M8	C4	R1	lambda	427	39	39	592.136818819334	0	679.31328940757	no	no
M8	C4	R1	kappa	427	39	39	520.965616848308	0	608.142087436543	no	no
M8	C4	R1	delta	427	39	39	401.213698765702	0	488.390169353937	yes	no
M8	C5	R1	lambda	427	36	42	317.406045453174	0	412.124146343382	no	no
M8	C5	R1	kappa	427	36	42	288.661463673359	0	383.379564563567	no	no
M8	C5	R1	delta	427	36	42	242.708204784259	0	337.426305674466	yes	no
M8	C6	R1	lambda	427	30	48	217.851779852243	0	328.06326021478	no	no
M8	C6	R1	kappa	427	30	48	204.110291883737	0	314.321772246274	no	no
M8	C6	R1	delta	427	30	48	178.77144008795	9.71445146547012e-14	288.982920450488	yes	no
M8	C7	R1	lambda	427	30	48	285.793396237838	0	396.004876600375	no	no
M8	C7	R1	kappa	427	30	48	242.506259679904	0	352.717740042442	no	no
M8	C7	R1	delta	427	30	48	208.559311721795	0	318.770792084333	yes	no
M8	C8	R1	lambda	427	24	54	186.206094750016	0	312.483017826939	no	no
M8	C8	R1	kappa	427	24	54	160.108501426637	5.52891066263328e-14	286.38542450356	no	no
M8	C8	R1	delta	427	24	54	161.41923199036	3.45279360658424e-14	287.696155067283	yes	no
M8	C0	R2	lambda	427	32	46	364.212446289984	0	469.197431274969	no	no
M8	C0	R2	kappa	427	32	46	352.482088420115	0	457.4670734051	no	no
M8	C0	R2	delta	427	32	46	286.007834913897	0	390.992819898882	yes	no
M8	C1	R2	lambda	427	31	47	318.499894703259	0	426.090256149042	no	no
M8	C1	R2	kappa	427	31	47	308.824251620239	0	416.414613066022	no	no
M8	C1	R2	delta	427	31	47	256.81034477316	0	364.400706218943	yes	no
M8	C2	R2	lambda	427	30	48	278.077870573345	0	388.289350935883	no	no
M8	C2	R2	kappa	427	30	48	266.18477606578	0	376.396256428318	no	no
M8	C2	R2	delta	427	30	48	222.200024763453	0	332.411505125991	yes	no
M8	C3	R2	lambda	427	30	48	304.99187846804	0	415.203358830577	no	no
M8	C3	R2	kappa	427	30	48	279.930346564906	0	390.141826927443	no	no
M8	C3	R2	delta	427	30	48	248.408933287404	0	358.620413649942	yes	no
M8	C4	R2	lambda	427	29	49	275.144986340048	0	387.993471188533	no	no
M8	C4	R2	kappa	427	29	49	251.353712294879	0	364.202197143364	no	no
M8	C4	R2	delta	427	29	49	221.491938663769	0	334.340423512254	yes	no
M8	C5	R2	lambda	427	26	52	124.869524279945	6.23735819660354e-08	245.725793393095	no	no
M8	C5	R2	kappa	427	26	52	124.774525017265	6.42051850574532e-08	245.630794130415	no	no
M8	C5	R2	delta	427	26	52	94.8036397932859	0.00026619174670095	215.659908906436	yes	no
M8	C6	R2	lambda	427	20	58	62.9194444766756	0.0118311046056562	200.240316750819	no	no
M8	C6	R2	kappa	427	20	58	70.573312440626	0.00202180205289748	207.894184714769	no	no
M8	C6	R2	delta	427	20	58	53.0003101599291	0.0817739234923922	190.321182434072	yes	no
M8	C7	R2	lambda	427	20	58	92.306145914586	5.14214806524027e-06	229.627018188729	no	no
M8	C7	R2	kappa	427	20	58	82.6120881883123	8.58121081328544e-05	219.932960462456	no	no
M8	C7	R2	delta	427	20	58	71.7121626756125	0.00152750492003673	209.033034949756	yes	no
M8	C8	R2	lambda	427	14	64	33.9991545832668	0.200901113740904	188.411852995965	no	yes
M8	C8	R2	kappa	427	14	64	33.9038222782807	0.204057810320006	188.316520690979	no	yes
M8	C8	R2	delta	427	14	64	38.6116876740712	0.08737370772936	193.02438608677	yes	no
M12	C0	R1	lambda	427	41	37	751.821461902525	0	834.043684124747	no	no
M12	C0	R1	kappa	427	41	37	671.788271802783	0	754.010494025005	no	no
M12	C0	R1	delta	427	41	37	496.960776149927	0	579.182998372149	yes	no
M12	C1	R1	lambda	427	40	38	649.625094497167	0	734.317176608604	no	no
M12	C1	R1	kappa	427	40	38	591.367354678413	0	676.05943678985	no	no
M12	C1	R1	delta	427	40	38	444.945861513917	0	529.637943625354	yes	no
M12	C2	R1	lambda	427	39	39	595.402058114035	0	682.578528702271	no	no
M12	C2	R1	kappa	427	39	39	537.220838087968	0	624.397308676203	no	no
M12	C2	R1	delta	427	39	39	401.237020066968	0	488.413490655203	yes	no
M12	C3	R1	lambda	427	39	39	634.417074147757	0	721.593544735992	no	no
M12	C3	R1	kappa	427	39	39	559.335456855332	0	646.511927443567	no	no
M12	C3	R1	delta	427	39	39	432.628043776157	0	519.804514364393	yes	no
M12	C4	R1	lambda	427	38	40	591.026357849429	0	680.701874073618	no	no
M12	C4	R1	kappa	427	38	40	518.694461757236	0	608.369977981425	no	no
M12	C4	R1	delta	427	38	40	400.457118849406	0	490.132635073595	yes	no
M12	C5	R1	lambda	427	35	43	316.295584483271	0	413.557489245176	no	no
M12	C5	R1	kappa	427	35	43	286.390308582299	0	383.652213344203	no	no
M12	C5	R1	delta	427	35	43	241.951624867962	0	339.213529629867	yes	no
M12	C6	R1	lambda	427	29	49	216.741318882337	0	329.589803730822	no	no
M12	C6	R1	kappa	427	29	49	201.83913679268	0	314.687621641164	no	no
M12	C6	R1	delta	427	29	49	178.014860171654	4.03010957938932e-14	290.863345020139	yes	no
M12	C7	R1	lambda	427	29	49	284.682935267932	0	397.531420116417	no	no
M12	C7	R1	kappa	427	29	49	240.235104588832	0	353.083589437317	no	no
M12	C7	R1	delta	427	29	49	207.802731805499	0	320.651216653984	yes	no
M12	C8	R1	lambda	427	23	55	185.095633780111	0	314.107979459123	no	no
M12	C8	R1	kappa	427	23	55	157.837346335566	3.56381590904675e-14	286.849692014578	no	no
M12	C8	R1	delta	427	23	55	160.662652074064	1.27675647831893e-14	289.674997753076	yes	no
M12	C0	R2	lambda	427	31	47	363.101985320081	0	470.692346765864	no	no
M12	C0	R2	kappa	427	31	47	350.210933329054	0	457.801294774838	no	no
M12	C0	R2	delta	427	31	47	285.2512549976	0	392.841616443384	yes	no
M12	C1	R2	lambda	427	30	48	317.389433733356	0	427.600914095894	no	no
M12	C1	R2	kappa	427	30	48	306.553096529178	0	416.764576891716	no	no
M12	C1	R2	delta	427	30	48	256.053764856864	0	366.265245219402	yes	no
M12	C2	R2	lambda	427	29	49	276.967409603439	0	389.815894451924	no	no
M12	C2	R2	kappa	427	29	49	263.913620974724	0	376.762105823208	no	no
M12	C2	R2	delta	427	29	49	221.443444847157	0	334.291929695642	yes	no
M12	C3	R2	lambda	427	29	49	303.881417498134	0	416.729902346619	no	no
M12	C3	R2	kappa	427	29	49	277.659191473834	0	390.507676322319	no	no
M12	C3	R2	delta	427	29	49	247.652353371108	0	360.500838219593	yes	no
M12	C4	R2	lambda	427	28	50	274.034525370143	0	389.536045126982	no	no
M12	C4	R2	kappa	427	28	50	249.082557203807	0	364.584076960646	no	no
M12	C4	R2	delta	427	28	50	220.735358747473	0	336.236878504312	yes	no
M12	C5	R2	lambda	427	25	53	123.759063310042	3.44315502776027e-08	247.317345518631	no	no
M12	C5	R2	kappa	427	25	53	122.503369926205	5.0809791596329e-08	246.061652134794	no	no
M12	C5	R2	delta	427	25	53	94.0470598769896	0.000163776380004754	217.605342085579	yes	no
M12	C6	R2	lambda	427	19	59	61.80898350677	0.00864570875886805	201.93398350677	no	no
M12	C6	R2	kappa	427	19	59	68.302157349569	0.00183909192497989	208.427157349569	no	no
M12	C6	R2	delta	427	19	59	52.2437302436328	0.0618156924759916	192.368730243633	yes	no
M12	C7	R2	lambda	427	19	59	91.1956849446809	2.88857222785488e-06	231.320684944681	no	no
M12	C7	R2	kappa	427	19	59	80.3409330972407	7.28845497155461e-05	220.465933097241	no	no
M12	C7	R2	delta	427	19	59	70.9555827593162	0.000936874480742422	211.080582759316	yes	no
M12	C8	R2	lambda	427	13	65	32.8886936133616	0.165351780858253	190.213534377693	no	yes
M12	C8	R2	kappa	427	13	65	31.6326671872091	0.205547024085447	188.95750795154	no	yes
M12	C8	R2	delta	427	13	65	37.8551077577749	0.0624621087052002	195.179948522106	yes	no
M3	C0	R1	lambda	428	43	35	756.82052099236	0	834.146102387709	no	no
M3	C0	R1	kappa	428	43	35	703.167408772714	0	780.492990168063	no	no
M3	C0	R1	delta	428	43	35	721.962745428899	0	799.288326824248	yes	no
M3	C1	R1	lambda	428	42	36	683.286508655863	0	763.053272504259	no	no
M3	C1	R1	kappa	428	42	36	629.469173119506	0	709.235936967902	no	no
M3	C1	R1	delta	428	42	36	692.223345962263	0	771.99010981066	yes	no
M3	C2	R1	lambda	428	41	37	627.684379592795	0	709.906601815017	no	no
M3	C2	R1	kappa	428	41	37	568.47677856073	0	650.699000782952	no	no
M3	C2	R1	delta	428	41	37	595.714081307168	0	677.936303529391	yes	no
M3	C3	R1	lambda	428	41	37	663.018118837041	0	745.240341059263	no	no
M3	C3	R1	kappa	428	41	37	583.610800554553	0	665.833022776775	no	no
M3	C3	R1	delta	428	41	37	659.205973105611	0	741.428195327834	yes	no
M3	C4	R1	lambda	428	40	38	621.78276104176	0	706.474843153197	no	no
M3	C4	R1	kappa	428	40	38	540.660087558511	0	625.352169669947	no	no
M3	C4	R1	delta	428	40	38	556.050599740553	0	640.74268185199	yes	no
M3	C5	R1	lambda	428	37	41	337.908100963202	0	430.097450075628	no	no
M3	C5	R1	kappa	428	37	41	303.167161585169	0	395.356510697596	no	no
M3	C5	R1	delta	428	37	41	439.51905280009	0	531.708401912516	yes	no
M3	C6	R1	lambda	428	31	47	233.264313573723	0	340.854675019506	no	no
M3	C6	R1	kappa	428	31	47	209.580158440791	0	317.170519886574	no	no
M3	C6	R1	delta	428	31	47	301.099565005631	0	408.689926451414	yes	no
M3	C7	R1	lambda	428	31	47	302.518104850568	0	410.108466296351	no	no
M3	C7	R1	kappa	428	31	47	244.809482199635	0	352.399843645418	no	no
M3	C7	R1	delta	428	31	47	359.188966979128	0	466.779328424911	yes	no
M3	C8	R1	lambda	428	25	53	201.576602663936	0	325.134884872525	no	no
M3	C8	R1	kappa	428	25	53	161.581057751862	1.11466391672366e-13	285.139339960451	no	no
M3	C8	R1	delta	428	25	53	195.174067058769	0	318.732349267358	yes	no
M3	C0	R2	lambda	428	33	45	380.075408062491	0	482.47061764333	no	no
M3	C0	R2	kappa	428	33	45	380.005071398768	0	482.400280979606	no	no
M3	C0	R2	delta	428	33	45	408.898864641151	0	511.294074221989	yes	no
M3	C1	R2	lambda	428	32	46	344.383397415978	0	449.368382400963	no	no
M3	C1	R2	kappa	428	32	46	334.790630404425	0	439.77561538941	no	no
M3	C1	R2	delta	428	32	46	388.629870823341	0	493.614855808326	yes	no
M3	C2	R2	lambda	428	31	47	301.296406435294	0	408.886767881077	no	no
M3	C2	R2	kappa	428	31	47	287.042942947599	0	394.633304393382	no	no
M3	C2	R2	delta	428	31	47	316.05703314521	0	423.647394590994	yes	no
M3	C3	R2	lambda	428	31	47	325.580496808795	0	433.170858254578	no	no
M3	C3	R2	kappa	428	31	47	293.364175449217	0	400.954536895	no	no
M3	C3	R2	delta	428	31	47	362.866268758927	0	470.45663020471	yes	no
M3	C4	R2	lambda	428	30	48	297.659299418995	0	407.870779781533	no	no
M3	C4	R2	kappa	428	30	48	263.483149302276	0	373.694629664813	no	no
M3	C4	R2	delta	428	30	48	290.145739171144	0	400.357219533681	yes	no
M3	C5	R2	lambda	428	27	51	141.66951059499	8.53182191562496e-10	259.840242302307	no	no
M3	C5	R2	kappa	428	27	51	136.807391440403	3.98986343963514e-09	254.97812314772	no	no
M3	C5	R2	delta	428	27	51	206.316386454674	0	324.487118161991	yes	no
M3	C6	R2	lambda	428	21	57	75.65711816682	0.00111191274859435	210.191279657503	no	no
M3	C6	R2	kappa	428	21	57	76.1174451566424	0.000991636730218959	210.651606647326	no	no
M3	C6	R2	delta	428	21	57	115.652502164825	8.34606661559434e-09	250.186663655508	yes	no
M3	C7	R2	lambda	428	21	57	103.602115923096	4.05376004319891e-07	238.136277413779	no	no
M3	C7	R2	kappa	428	21	57	83.0271106363225	0.000165244465792913	217.561272127006	no	no
M3	C7	R2	delta	428	21	57	148.804968667224	7.34967642301854e-14	283.339130157907	yes	no
M3	C8	R2	lambda	428	15	63	46.4286790790252	0.0282692589166911	197.947666420797	no	no
M3	C8	R2	kappa	428	15	63	37.2092005117436	0.171125173861533	188.728187853516	no	yes
M3	C8	R2	delta	428	15	63	45.2889353101545	0.0362765956466078	196.807922651927	yes	no
M8	C0	R1	lambda	428	42	36	743.589581011815	0	823.356344860211	no	no
M8	C0	R1	kappa	428	42	36	698.691777226968	0	778.458541075365	no	no
M8	C0	R1	delta	428	42	36	713.402712686873	0	793.16947653527	yes	no
M8	C1	R1	lambda	428	41	37	670.055568675289	0	752.277790897511	no	no
M8	C1	R1	kappa	428	41	37	624.99354157372	0	707.215763795942	no	no
M8	C1	R1	delta	428	41	37	683.663313220237	0	765.885535442459	yes	no
M8	C2	R1	lambda	428	40	38	614.45343961222	0	699.145521723657	no	no
M8	C2	R1	kappa	428	40	38	564.001147014954	0	648.693229126391	no	no
M8	C2	R1	delta	428	40	38	587.154048565142	0	671.846130676579	yes	no
M8	C3	R1	lambda	428	40	38	649.7871788565	0	734.479260967937	no	no
M8	C3	R1	kappa	428	40	38	579.135169008785	0	663.827251120222	no	no
M8	C3	R1	delta	428	40	38	650.645940363585	0	735.338022475022	yes	no
M8	C4	R1	lambda	428	39	39	608.551821061219	0	695.728291649454	no	no
M8	C4	R1	kappa	428	39	39	536.184456012743	0	623.360926600978	no	no
M8	C4	R1	delta	428	39	39	547.490566998527	0	634.667037586762	yes	no
M8	C5	R1	lambda	428	36	42	324.677160982628	0	419.395261872835	no	no
M8	C5	R1	kappa	428	36	42	298.691530039383	0	393.409630929591	no	no
M8	C5	R1	delta	428	36	42	430.959020058064	0	525.677120948271	yes	no
M8	C6	R1	lambda	428	30	48	220.033373593149	0	330.244853955686	no	no
M8	C6	R1	kappa	428	30	48	205.104526895015	0	315.316007257553	no	no
M8	C6	R1	delta	428	30	48	292.539532263605	0	402.751012626143	yes	no
M8	C7	R1	lambda	428	30	48	289.287164870027	0	399.498645232565	no	no
M8	C7	R1	kappa	428	30	48	240.333850653867	0	350.545331016405	no	no
M8	C7	R1	delta	428	30	48	350.628934237102	0	460.840414599639	yes	no
M8	C8	R1	lambda	428	24	54	188.345662683395	0	314.622585760318	no	no
M8	C8	R1	kappa	428	24	54	157.105426206095	1.61648472385423e-13	283.382349283018	no	no
M8	C8	R1	delta	428	24	54	186.614034316743	0	312.890957393666	yes	no
M8	C0	R2	lambda	428	32	46	366.844468081946	0	471.829453066931	no	no
M8	C0	R2	kappa	428	32	46	375.529439853022	0	480.514424838007	no	no
M8	C0	R2	delta	428	32	46	400.338831899125	0	505.32381688411	yes	no
M8	C1	R2	lambda	428	31	47	331.152457435404	0	438.742818881187	no	no
M8	C1	R2	kappa	428	31	47	330.314998858639	0	437.905360304422	no	no
M8	C1	R2	delta	428	31	47	380.069838081315	0	487.660199527098	yes	no
M8	C2	R2	lambda	428	30	48	288.065466454719	0	398.276946817257	no	no
M8	C2	R2	kappa	428	30	48	282.567311401823	0	392.778791764361	no	no
M8	C2	R2	delta	428	30	48	307.497000403184	0	417.708480765722	yes	no
M8	C3	R2	lambda	428	30	48	312.349556828253	0	422.561037190791	no	no
M8	C3	R2	kappa	428	30	48	288.888543903449	0	399.100024265987	no	no
M8	C3	R2	delta	428	30	48	354.306236016901	0	464.517716379439	yes	no
M8	C4	R2	lambda	428	29	49	284.428359438454	0	397.276844286939	no	no
M8	C4	R2	kappa	428	29	49	259.007517756508	0	371.856002604993	no	no
M8	C4	R2	delta	428	29	49	281.585706429117	0	394.434191277602	yes	no
M8	C5	R2	lambda	428	26	52	128.438570614416	2.08247010746732e-08	249.294839727566	no	no
M8	C5	R2	kappa	428	26	52	132.331759894617	6.1645275550859e-09	253.188029007767	no	no
M8	C5	R2	delta	428	26	52	197.756353712648	0	318.612622825798	yes	no
M8	C6	R2	lambda	428	20	58	62.4261781862453	0.0131579259898338	199.747050460389	no	no
M8	C6	R2	kappa	428	20	58	71.6418136108667	0.00155437836868133	208.96268588501	no	no
M8	C6	R2	delta	428	20	58	107.092469422799	4.89686113880339e-08	244.413341696942	yes	no
M8	C7	R2	lambda	428	20	58	90.371175942555	9.17010101408877e-06	227.692048216698	no	no
M8	C7	R2	kappa	428	20	58	78.551479090555	0.000260800153726315	215.872351364698	no	no
M8	C7	R2	delta	428	20	58	140.244935925198	4.64184246595778e-13	277.565808199341	yes	no
M8	C8	R2	lambda	428	14	64	33.1977390984842	0.228539441564729	187.610437511183	no	yes
M8	C8	R2	kappa	428	14	64	32.7335689659762	0.245693822258938	187.146267378675	no	yes
M8	C8	R2	delta	428	14	64	36.7289025681284	0.124960497806607	191.141600980827	yes	no
M12	C0	R1	lambda	428	41	37	742.479120052397	0	824.701342274619	no	no
M12	C0	R1	kappa	428	41	37	696.289966901815	0	778.512189124037	no	no
M12	C0	R1	delta	428	41	37	711.365658417462	0	793.587880639684	yes	no
M12	C1	R1	lambda	428	40	38	668.945107715871	0	753.637189827308	no	no
M12	C1	R1	kappa	428	40	38	622.591731248566	0	707.283813360003	no	no
M12	C1	R1	delta	428	40	38	681.626258950826	0	766.318341062263	yes	no
M12	C2	R1	lambda	428	39	39	613.342978652802	0	700.519449241038	no	no
M12	C2	R1	kappa	428	39	39	561.59933668979	0	648.775807278026	no	no
M12	C2	R1	delta	428	39	39	585.116994295731	0	672.293464883966	yes	no
M12	C3	R1	lambda	428	39	39	648.676717897079	0	735.853188485314	no	no
M12	C3	R1	kappa	428	39	39	576.733358683644	0	663.909829271879	no	no
M12	C3	R1	delta	428	39	39	648.608886094174	0	735.785356682409	yes	no
M12	C4	R1	lambda	428	38	40	607.441360101799	0	697.116876325988	no	no
M12	C4	R1	kappa	428	38	40	533.782645687602	0	623.45816191179	no	no
M12	C4	R1	delta	428	38	40	545.453512729116	0	635.129028953305	yes	no
M12	C5	R1	lambda	428	35	43	323.56670002321	0	420.828604785114	no	no
M12	C5	R1	kappa	428	35	43	296.28971971423	0	393.551624476135	no	no
M12	C5	R1	delta	428	35	43	428.921965788652	0	526.183870550557	yes	no
M12	C6	R1	lambda	428	29	49	218.922912633731	0	331.771397482216	no	no
M12	C6	R1	kappa	428	29	49	202.702716569852	0	315.551201418336	no	no
M12	C6	R1	delta	428	29	49	290.502477994194	0	403.350962842679	yes	no
M12	C7	R1	lambda	428	29	49	288.176703910607	0	401.025188759091	no	no
M12	C7	R1	kappa	428	29	49	237.932040328726	0	350.780525177211	no	no
M12	C7	R1	delta	428	29	49	348.59187996769	0	461.440364816175	yes	no
M12	C8	R1	lambda	428	23	55	187.235201723975	0	316.247547402987	no	no
M12	C8	R1	kappa	428	23	55	154.703615880953	1.10800257857591e-13	283.715961559966	no	no
M12	C8	R1	delta	428	23	55	184.576980047332	0	313.589325726344	yes	no
M12	C0	R2	lambda	428	31	47	365.734007122528	0	473.324368568311	no	no
M12	C0	R2	kappa	428	31	47	373.127629527869	0	480.717990973652	no	no
M12	C0	R2	delta	428	31	47	398.301777629713	0	505.892139075497	yes	no
M12	C1	R2	lambda	428	30	48	330.041996475986	0	440.253476838524	no	no
M12	C1	R2	kappa	428	30	48	327.913188533486	0	438.124668896023	no	no
M12	C1	R2	delta	428	30	48	378.032783811903	0	488.244264174441	yes	no
M12	C2	R2	lambda	428	29	49	286.955005495302	0	399.803490343787	no	no
M12	C2	R2	kappa	428	29	49	280.16550107666	0	393.013985925145	no	no
M12	C2	R2	delta	428	29	49	305.459946133773	0	418.308430982258	yes	no
M12	C3	R2	lambda	428	29	49	311.239095868833	0	424.087580717318	no	no
M12	C3	R2	kappa	428	29	49	286.486733578308	0	399.335218426793	no	no
M12	C3	R2	delta	428	29	49	352.26918174749	0	465.117666595975	yes	no
M12	C4	R2	lambda	428	28	50	283.317898479034	0	398.819418235873	no	no
M12	C4	R2	kappa	428	28	50	256.605707431367	0	372.107227188206	no	no
M12	C4	R2	delta	428	28	50	279.548652159706	0	395.050171916545	yes	no
M12	C5	R2	lambda	428	25	53	127.328109654998	1.12510688543566e-08	250.886391863587	no	no
M12	C5	R2	kappa	428	25	53	129.929949569464	4.92247409500379e-09	253.488231778053	no	no
M12	C5	R2	delta	428	25	53	195.719299443237	0	319.277581651826	yes	no
M12	C6	R2	lambda	428	19	59	61.3157172268278	0.00966176620712733	201.440717226828	no	no
M12	C6	R2	kappa	428	19	59	69.2400032857031	0.00145279795917586	209.365003285703	no	no
M12	C6	R2	delta	428	19	59	105.055415153387	3.34475183105809e-08	245.180415153387	yes	no
M12	C7	R2	lambda	428	19	59	89.2607149831346	5.23317542200363e-06	229.385714983135	no	no
M12	C7	R2	kappa	428	19	59	76.1496687654136	0.000235019556652061	216.274668765414	no	no
M12	C7	R2	delta	428	19	59	138.207881655787	2.639000129534e-13	278.332881655787	yes	no
M12	C8	R2	lambda	428	13	65	32.0872781390638	0.19025146715324	189.412118903395	no	yes
M12	C8	R2	kappa	428	13	65	30.3317586408347	0.254095154921831	187.656599405166	no	yes
M12	C8	R2	delta	428	13	65	34.6918482987172	0.118475221503062	192.016689063048	yes	no
M3	C0	R1	lambda	429	43	35	760.68506318669	0	838.010644582039	no	no
M3	C0	R1	kappa	429	43	35	693.938229114218	0	771.263810509567	no	no
M3	C0	R1	delta	429	43	35	640.783957203689	0	718.109538599037	yes	no
M3	C1	R1	lambda	429	42	36	680.240817982073	0	760.007581830469	no	no
M3	C1	R1	kappa	429	42	36	628.402818635935	0	708.169582484331	no	no
M3	C1	R1	delta	429	42	36	644.907760381039	0	724.674524229436	yes	no
M3	C2	R1	lambda	429	41	37	623.688244809927	0	705.910467032149	no	no
M3	C2	R1	kappa	429	41	37	569.990194796342	0	652.212417018564	no	no
M3	C2	R1	delta	429	41	37	581.051112485605	0	663.273334707827	yes	no
M3	C3	R1	lambda	429	41	37	659.977235745735	0	742.199457967957	no	no
M3	C3	R1	kappa	429	41	37	587.957579491689	0	670.179801713911	no	no
M3	C3	R1	delta	429	41	37	639.387934980473	0	721.610157202695	yes	no
M3	C4	R1	lambda	429	40	38	616.583028428339	0	701.275110539776	no	no
M3	C4	R1	kappa	429	40	38	547.856978041667	0	632.549060153104	no	no
M3	C4	R1	delta	429	40	38	577.919418193335	0	662.611500304772	yes	no
M3	C5	R1	lambda	429	37	41	335.355698245768	0	427.545047358194	no	no
M3	C5	R1	kappa	429	37	41	287.095545528018	0	379.284894640444	no	no
M3	C5	R1	delta	429	37	41	310.053864170341	0	402.243213282767	yes	no
M3	C6	R1	lambda	429	31	47	234.224844323543	0	341.815205769326	no	no
M3	C6	R1	kappa	429	31	47	204.760539627486	0	312.350901073269	no	no
M3	C6	R1	delta	429	31	47	197.625434904526	4.44089209850063e-16	305.215796350309	yes	no
M3	C7	R1	lambda	429	31	47	299.050226363378	0	406.640587809161	no	no
M3	C7	R1	kappa	429	31	47	233.143725049837	0	340.73408649562	no	no
M3	C7	R1	delta	429	31	47	293.502211516964	0	401.092572962747	yes	no
M3	C8	R1	lambda	429	25	53	200.575230617987	0	324.133512826576	no	no
M3	C8	R1	kappa	429	25	53	161.40065248719	1.18793863634892e-13	284.958934695779	no	no
M3	C8	R1	delta	429	25	53	173.177747181128	1.77635683940025e-15	296.736029389717	yes	no
M3	C0	R2	lambda	429	33	45	376.647862073464	0	479.043071654302	no	no
M3	C0	R2	kappa	429	33	45	369.68179146417	0	472.077001045009	no	no
M3	C0	R2	delta	429	33	45	335.433200613839	0	437.828410194677	yes	no
M3	C1	R2	lambda	429	32	46	344.014051460901	0	448.999036445886	no	no
M3	C1	R2	kappa	429	32	46	331.643848273583	0	436.628833258568	no	no
M3	C1	R2	delta	429	32	46	334.682561644961	0	439.667546629946	yes	no
M3	C2	R2	lambda	429	31	47	300.66744081945	0	408.257802265233	no	no
M3	C2	R2	kappa	429	31	47	285.409961439852	0	393.000322885635	no	no
M3	C2	R2	delta	429	31	47	262.019975256359	0	369.610336702142	yes	no
M3	C3	R2	lambda	429	31	47	325.39451607	0	432.984877515783	no	no
M3	C3	R2	kappa	429	31	47	296.532483573261	0	404.122845019044	no	no
M3	C3	R2	delta	429	31	47	332.453999572528	0	440.044361018311	yes	no
M3	C4	R2	lambda	429	30	48	295.969693222499	0	406.181173585037	no	no
M3	C4	R2	kappa	429	30	48	266.485824500882	0	376.697304863419	no	no
M3	C4	R2	delta	429	30	48	259.765438296984	0	369.976918659522	yes	no
M3	C5	R2	lambda	429	27	51	139.714958408907	1.59187796278104e-09	257.885690116224	no	no
M3	C5	R2	kappa	429	27	51	129.660769813601	3.6381201939939e-08	247.831501520918	no	no
M3	C5	R2	delta	429	27	51	166.778146159244	1.93511873192165e-13	284.948877866561	yes	no
M3	C6	R2	lambda	429	21	57	77.8577553050397	0.000639578421414266	212.391916795723	no	no
M3	C6	R2	kappa	429	21	57	74.4009260287186	0.0015146254023769	208.935087519402	no	no
M3	C6	R2	delta	429	21	57	51.7467871045971	0.144046013128739	186.28094859528	yes	no
M3	C7	R2	lambda	429	21	57	101.985537620715	6.7028671180136e-07	236.519699111398	no	no
M3	C7	R2	kappa	429	21	57	80.7401654690326	0.000303449764754937	215.274326959716	no	no
M3	C7	R2	delta	429	21	57	154.420831066425	9.2148511043888e-15	288.954992557108	yes	no
M3	C8	R2	lambda	429	15	63	47.7801382288291	0.0208499554277165	199.299125570601	no	no
M3	C8	R2	kappa	429	15	63	37.7358429516249	0.156650330648694	189.254830293397	no	yes
M3	C8	R2	delta	429	15	63	31.4643754304725	0.392843131309405	182.983362772245	yes	no
M8	C0	R1	lambda	429	42	36	747.45412341126	0	827.220887259656	no	no
M8	C0	R1	kappa	429	42	36	690.749653803166	0	770.516417651562	no	no
M8	C0	R1	delta	429	42	36	641.506920460622	0	721.273684309018	yes	no
M8	C1	R1	lambda	429	41	37	667.00987820663	0	749.232100428853	no	no
M8	C1	R1	kappa	429	41	37	625.214243324882	0	707.436465547104	no	no
M8	C1	R1	delta	429	41	37	645.630723637973	0	727.852945860195	yes	no
M8	C2	R1	lambda	429	40	38	610.457305034477	0	695.149387145914	no	no
M8	C2	R1	kappa	429	40	38	566.801619485289	0	651.493701596726	no	no
M8	C2	R1	delta	429	40	38	581.774075742538	0	666.466157853975	yes	no
M8	C3	R1	lambda	429	40	38	646.746295970366	0	731.438378081803	no	no
M8	C3	R1	kappa	429	40	38	584.769004180637	0	669.461086292074	no	no
M8	C3	R1	delta	429	40	38	640.110898237406	0	724.802980348843	yes	no
M8	C4	R1	lambda	429	39	39	603.352088652971	0	690.528559241206	no	no
M8	C4	R1	kappa	429	39	39	544.668402730615	0	631.84487331885	no	no
M8	C4	R1	delta	429	39	39	578.642381450269	0	665.818852038504	yes	no
M8	C5	R1	lambda	429	36	42	322.124758470326	0	416.842859360534	no	no
M8	C5	R1	kappa	429	36	42	283.906970216965	0	378.625071107173	no	no
M8	C5	R1	delta	429	36	42	310.776827427274	0	405.494928317482	yes	no
M8	C6	R1	lambda	429	30	48	220.993904548093	0	331.205384910631	no	no
M8	C6	R1	kappa	429	30	48	201.571964316433	0	311.783444678971	no	no
M8	C6	R1	delta	429	30	48	198.34839816146	1.11022302462516e-16	308.559878523997	yes	no
M8	C7	R1	lambda	429	30	48	285.819286588009	0	396.030766950547	no	no
M8	C7	R1	kappa	429	30	48	229.955149738785	0	340.166630101323	no	no
M8	C7	R1	delta	429	30	48	294.225174773897	0	404.436655136435	yes	no
M8	C8	R1	lambda	429	24	54	187.344290842618	0	313.621213919542	no	no
M8	C8	R1	kappa	429	24	54	158.212077176138	1.08912878715728e-13	284.489000253061	no	no
M8	C8	R1	delta	429	24	54	173.900710438061	3.33066907387547e-16	300.177633514984	yes	no
M8	C0	R2	lambda	429	32	46	363.416922298034	0	468.401907283018	no	no
M8	C0	R2	kappa	429	32	46	366.493216153118	0	471.478201138103	no	no
M8	C0	R2	delta	429	32	46	336.156163870772	0	441.141148855757	yes	no
M8	C1	R2	lambda	429	31	47	330.783111685459	0	438.373473131242	no	no
M8	C1	R2	kappa	429	31	47	328.455272962531	0	436.045634408314	no	no
M8	C1	R2	delta	429	31	47	335.405524901895	0	442.995886347678	yes	no
M8	C2	R2	lambda	429	30	48	287.436501044	0	397.647981406538	no	no
M8	C2	R2	kappa	429	30	48	282.221386128799	0	392.432866491337	no	no
M8	C2	R2	delta	429	30	48	262.742938513292	0	372.95441887583	yes	no
M8	C3	R2	lambda	429	30	48	312.163576294632	0	422.37505665717	no	no
M8	C3	R2	kappa	429	30	48	293.343908262209	0	403.555388624747	no	no
M8	C3	R2	delta	429	30	48	333.176962829462	0	443.388443191999	yes	no
M8	C4	R2	lambda	429	29	49	282.738753447131	0	395.587238295615	no	no
M8	C4	R2	kappa	429	29	49	263.29724918983	0	376.145734038315	no	no
M8	C4	R2	delta	429	29	49	260.488401553917	0	373.336886402402	yes	no
M8	C5	R2	lambda	429	26	52	126.484018633464	3.80619480377931e-08	247.340287746614	no	no
M8	C5	R2	kappa	429	26	52	126.472194502548	3.82004181620488e-08	247.328463615698	no	no
M8	C5	R2	delta	429	26	52	167.501109416178	4.59632332194815e-14	288.357378529327	yes	no
M8	C6	R2	lambda	429	20	58	64.6268155295898	0.0081286029842208	201.947687803733	no	no
M8	C6	R2	kappa	429	20	58	71.2123507176659	0.00172839984872963	208.533222991809	no	no
M8	C6	R2	delta	429	20	58	52.4697503615304	0.0894958005454085	189.790622635674	yes	no
M8	C7	R2	lambda	429	20	58	88.7545978453464	1.47780049236657e-05	226.07547011949	no	no
M8	C7	R2	kappa	429	20	58	77.5515901579808	0.000340592832005493	214.872462432124	no	no
M8	C7	R2	delta	429	20	58	155.143794323359	1.77635683940025e-15	292.464666597502	yes	no
M8	C8	R2	lambda	429	14	64	34.5491984534606	0.183372613894419	188.961896866159	no	yes
M8	C8	R2	kappa	429	14	64	34.547267640573	0.183432114635382	188.959966053271	no	yes
M8	C8	R2	delta	429	14	64	32.1873386874059	0.266954348206257	186.600037100104	yes	no
M12	C0	R1	lambda	429	41	37	746.343662437065	0	828.565884659287	no	no
M12	C0	R1	kappa	429	41	37	687.835723657171	0	770.057945879394	no	no
M12	C0	R1	delta	429	41	37	639.053507573764	0	721.275729795987	yes	no
M12	C1	R1	lambda	429	40	38	665.899417232435	0	750.591499343872	no	no
M12	C1	R1	kappa	429	40	38	622.300313178888	0	706.992395290325	no	no
M12	C1	R1	delta	429	40	38	643.177310751115	0	727.869392862552	yes	no
M12	C2	R1	lambda	429	39	39	609.34684406029	0	696.523314648525	no	no
M12	C2	R1	kappa	429	39	39	563.887689339295	0	651.06415992753	no	no
M12	C2	R1	delta	429	39	39	579.32066285568	0	666.497133443916	yes	no
M12	C3	R1	lambda	429	39	39	645.635834996182	0	732.812305584417	no	no
M12	C3	R1	kappa	429	39	39	581.855074034643	0	669.031544622878	no	no
M12	C3	R1	delta	429	39	39	637.657485350548	0	724.833955938783	yes	no
M12	C4	R1	lambda	429	38	40	602.241627678786	0	691.917143902975	no	no
M12	C4	R1	kappa	429	38	40	541.754472584621	0	631.42998880881	no	no
M12	C4	R1	delta	429	38	40	576.188968563411	0	665.8644847876	yes	no
M12	C5	R1	lambda	429	35	43	321.014297496131	0	418.276202258036	no	no
M12	C5	R1	kappa	429	35	43	280.993040070971	0	378.254944832876	no	no
M12	C5	R1	delta	429	35	43	308.323414540417	0	405.585319302321	yes	no
M12	C6	R1	lambda	429	29	49	219.883443573905	0	332.73192842239	no	no
M12	C6	R1	kappa	429	29	49	198.658034170439	0	311.506519018923	no	no
M12	C6	R1	delta	429	29	49	195.894985274602	1.11022302462516e-16	308.743470123087	yes	no
M12	C7	R1	lambda	429	29	49	284.708825613825	0	397.55731046231	no	no
M12	C7	R1	kappa	429	29	49	227.041219592791	0	339.889704441276	no	no
M12	C7	R1	delta	429	29	49	291.771761887039	0	404.620246735524	yes	no
M12	C8	R1	lambda	429	23	55	186.233829868434	0	315.246175547446	no	no
M12	C8	R1	kappa	429	23	55	155.298147030144	8.93729534823251e-14	284.310492709157	no	no
M12	C8	R1	delta	429	23	55	171.447297551203	2.22044604925031e-16	300.459643230216	yes	no
M12	C0	R2	lambda	429	31	47	362.306461323839	0	469.896822769622	no	no
M12	C0	R2	kappa	429	31	47	363.579286007124	0	471.169647452907	no	no
M12	C0	R2	delta	429	31	47	333.702750983914	0	441.293112429698	yes	no
M12	C1	R2	lambda	429	30	48	329.672650711264	0	439.884131073802	no	no
M12	C1	R2	kappa	429	30	48	325.541342816536	0	435.752823179074	no	no
M12	C1	R2	delta	429	30	48	332.952112015037	0	443.163592377575	yes	no
M12	C2	R2	lambda	429	29	49	286.326040069813	0	399.174524918298	no	no
M12	C2	R2	kappa	429	29	49	279.307455982805	0	392.15594083129	no	no
M12	C2	R2	delta	429	29	49	260.289525626434	0	373.138010474919	yes	no
M12	C3	R2	lambda	429	29	49	311.053115320447	0	423.901600168932	no	no
M12	C3	R2	kappa	429	29	49	290.429978116215	0	403.2784629647	no	no
M12	C3	R2	delta	429	29	49	330.723549942604	0	443.572034791089	yes	no
M12	C4	R2	lambda	429	28	50	281.628292472946	0	397.129812229785	no	no
M12	C4	R2	kappa	429	28	50	260.383319043836	0	375.884838800674	no	no
M12	C4	R2	delta	429	28	50	258.034988667059	0	373.536508423898	yes	no
M12	C5	R2	lambda	429	25	53	125.373557659269	2.08065288331838e-08	248.931839867858	no	no
M12	C5	R2	kappa	429	25	53	123.558264356554	3.66478297708639e-08	247.116546565143	no	no
M12	C5	R2	delta	429	25	53	165.04769652932	3.25295346215171e-14	288.605978737909	yes	no
M12	C6	R2	lambda	429	19	59	63.5163545554023	0.00584225641786607	203.641354555402	no	no
M12	C6	R2	kappa	429	19	59	68.2984205716716	0.00184080972576173	208.423420571672	no	no
M12	C6	R2	delta	429	19	59	50.0163374746727	0.0917833010433069	190.141337474673	yes	no
M12	C7	R2	lambda	429	19	59	87.644136871162	8.5467801812511e-06	227.769136871162	no	no
M12	C7	R2	kappa	429	19	59	74.6376600119865	0.00035437237253888	214.762660011986	no	no
M12	C7	R2	delta	429	19	59	152.690381436501	1.11022302462516e-15	292.815381436501	yes	no
M12	C8	R2	lambda	429	13	65	33.4387374792762	0.149746772322577	190.763578243607	no	yes
M12	C8	R2	kappa	429	13	65	31.6333374945787	0.205523838777583	188.95817825891	no	yes
M12	C8	R2	delta	429	13	65	29.7339258005482	0.278780569616792	187.058766564879	yes	no
M3	C0	R1	lambda	430	43	35	759.456372792727	0	836.781954188075	yes	no
M3	C0	R1	kappa	430	43	35	695.33376334557	0	772.659344740919	no	no
M3	C0	R1	delta	430	43	35	577.827390077558	0	655.152971472907	yes	no
M3	C1	R1	lambda	430	42	36	676.122678158047	0	755.889442006444	yes	no
M3	C1	R1	kappa	430	42	36	631.678164270659	0	711.444928119055	no	no
M3	C1	R1	delta	430	42	36	542.599251573518	0	622.366015421915	yes	no
M3	C2	R1	lambda	430	41	37	619.832357145946	0	702.054579368168	yes	no
M3	C2	R1	kappa	430	41	37	581.270232758949	0	663.492454981171	no	no
M3	C2	R1	delta	430	41	37	487.822861633447	0	570.045083855669	yes	no
M3	C3	R1	lambda	430	41	37	652.357928831906	0	734.580151054128	yes	no
M3	C3	R1	kappa	430	41	37	597.290185139824	0	679.512407362046	no	no
M3	C3	R1	delta	430	41	37	529.419003850243	0	611.641226072465	yes	no
M3	C4	R1	lambda	430	40	38	611.267510431632	0	695.959592543069	yes	no
M3	C4	R1	kappa	430	40	38	560.156037756321	0	644.848119867758	no	no
M3	C4	R1	delta	430	40	38	485.829226777134	0	570.521308888571	yes	no
M3	C5	R1	lambda	430	37	41	328.506902562693	0	420.696251675119	yes	no
M3	C5	R1	kappa	430	37	41	296.482000978986	0	388.671350091412	no	no
M3	C5	R1	delta	430	37	41	273.315930160541	0	365.505279272967	yes	no
M3	C6	R1	lambda	430	31	47	226.120023216587	0	333.71038466237	yes	no
M3	C6	R1	kappa	430	31	47	211.445162739059	0	319.035524184842	no	no
M3	C6	R1	delta	430	31	47	190.471900392212	5.55111512312578e-15	298.062261837995	yes	no
M3	C7	R1	lambda	430	31	47	291.268475422739	0	398.858836868522	yes	no
M3	C7	R1	kappa	430	31	47	251.255695117802	0	358.846056563585	no	no
M3	C7	R1	delta	430	31	47	246.658986047328	0	354.249347493111	yes	no
M3	C8	R1	lambda	430	25	53	194.461108133302	0	318.019390341891	yes	no
M3	C8	R1	kappa	430	25	53	171.671395565131	2.99760216648792e-15	295.22967777372	no	no
M3	C8	R1	delta	430	25	53	175.401259646885	7.7715611723761e-16	298.959541855474	yes	no
M3	C0	R2	lambda	430	33	45	382.088813551437	0	484.484023132276	yes	no
M3	C0	R2	kappa	430	33	45	368.379859384905	0	470.775068965743	no	no
M3	C0	R2	delta	430	33	45	332.96766085257	0	435.362870433408	yes	no
M3	C1	R2	lambda	430	32	46	347.452079054615	0	452.4370640396	yes	no
M3	C1	R2	kappa	430	32	46	333.056247428549	0	438.041232413534	no	no
M3	C1	R2	delta	430	32	46	309.108818389846	0	414.093803374831	yes	no
M3	C2	R2	lambda	430	31	47	304.19127766446	0	411.781639110243	yes	no
M3	C2	R2	kappa	430	31	47	293.931008591697	0	401.52137003748	no	no
M3	C2	R2	delta	430	31	47	264.89186484713	0	372.482226292913	yes	no
M3	C3	R2	lambda	430	31	47	326.423757378947	0	434.01411882473	yes	no
M3	C3	R2	kappa	430	31	47	301.811956514875	0	409.402317960658	no	no
M3	C3	R2	delta	430	31	47	297.600448025872	0	405.190809471655	yes	no
M3	C4	R2	lambda	430	30	48	298.428554098976	0	408.640034461513	yes	no
M3	C4	R2	kappa	430	30	48	276.132740555116	0	386.344220917654	no	no
M3	C4	R2	delta	430	30	48	262.954341040936	0	373.165821403474	yes	no
M3	C5	R2	lambda	430	27	51	136.729770223291	4.08832956377836e-09	254.900501930608	yes	no
M3	C5	R2	kappa	430	27	51	125.826798160419	1.15546243018017e-07	243.997529867736	no	no
M3	C5	R2	delta	430	27	51	107.83170541956	1.89155745713432e-05	226.002437126877	yes	no
M3	C6	R2	lambda	430	21	57	72.6171288151409	0.00232913205527141	207.151290305824	yes	no
M3	C6	R2	kappa	430	21	57	71.3414877817828	0.00314827034821674	205.875649272466	no	no
M3	C6	R2	delta	430	21	57	50.3322158749778	0.177011309315182	184.866377365661	yes	no
M3	C7	R2	lambda	430	21	57	98.4368942824137	1.98838690412817e-06	232.971055773097	yes	no
M3	C7	R2	kappa	430	21	57	83.6431335943121	0.000139959848393101	218.177295084995	no	no
M3	C7	R2	delta	430	21	57	84.3205289043723	0.000116468002686498	218.854690395056	yes	no
M3	C8	R2	lambda	430	15	63	43.5212841738705	0.0526702874614532	195.040271515643	yes	no
M3	C8	R2	kappa	430	15	63	37.6119112028056	0.15997013200202	189.130898544578	no	yes
M3	C8	R2	delta	430	15	63	36.2581285296957	0.199747316247617	187.777115871468	yes	no
M8	C0	R1	lambda	430	42	36	749.110271676075	0	828.877035524471	no	no
M8	C0	R1	kappa	430	42	36	691.019098770183	0	770.78586261858	no	no
M8	C0	R1	delta	430	42	36	578.785041203991	0	658.551805052387	yes	no
M8	C1	R1	lambda	430	41	37	665.776577041395	0	747.998799263618	no	no
M8	C1	R1	kappa	430	41	37	627.363499695272	0	709.585721917494	no	no
M8	C1	R1	delta	430	41	37	543.556902699951	0	625.779124922173	yes	no
M8	C2	R1	lambda	430	40	38	609.486256029304	0	694.178338140741	no	no
M8	C2	R1	kappa	430	40	38	576.955568183582	0	661.647650295019	no	no
M8	C2	R1	delta	430	40	38	488.78051275988	0	573.472594871317	yes	no
M8	C3	R1	lambda	430	40	38	642.011827715256	0	726.703909826693	no	no
M8	C3	R1	kappa	430	40	38	592.975520564497	0	677.667602675934	no	no
M8	C3	R1	delta	430	40	38	530.376654976675	0	615.068737088112	yes	no
M8	C4	R1	lambda	430	39	39	600.921409314982	0	688.097879903217	no	no
M8	C4	R1	kappa	430	39	39	555.841373180994	0	643.01784376923	no	no
M8	C4	R1	delta	430	39	39	486.786877903567	0	573.963348491802	yes	no
M8	C5	R1	lambda	430	36	42	318.160801446041	0	412.878902336249	no	no
M8	C5	R1	kappa	430	36	42	292.167336403598	0	386.885437293806	no	no
M8	C5	R1	delta	430	36	42	274.273581286974	0	368.991682177181	yes	no
M8	C6	R1	lambda	430	30	48	215.773922099945	0	325.985402462483	no	no
M8	C6	R1	kappa	430	30	48	207.130498163691	0	317.341978526229	no	no
M8	C6	R1	delta	430	30	48	191.429551518645	1.22124532708767e-15	301.641031881183	yes	no
M8	C7	R1	lambda	430	30	48	280.922374306089	0	391.133854668627	no	no
M8	C7	R1	kappa	430	30	48	246.941030542475	0	357.152510905013	no	no
M8	C7	R1	delta	430	30	48	247.616637173761	0	357.828117536299	yes	no
M8	C8	R1	lambda	430	24	54	184.115007016652	0	310.391930093575	no	no
M8	C8	R1	kappa	430	24	54	167.356730989804	3.99680288865056e-15	293.633654066727	no	no
M8	C8	R1	delta	430	24	54	176.358910773318	1.11022302462516e-16	302.635833850241	yes	no
M8	C0	R2	lambda	430	32	46	371.742712434786	0	476.727697419771	no	no
M8	C0	R2	kappa	430	32	46	364.065194809518	0	469.050179794503	no	no
M8	C0	R2	delta	430	32	46	333.925311979002	0	438.910296963987	yes	no
M8	C1	R2	lambda	430	31	47	337.105977937963	0	444.696339383747	no	no
M8	C1	R2	kappa	430	31	47	328.741582853162	0	436.331944298945	no	no
M8	C1	R2	delta	430	31	47	310.066469516278	0	417.656830962062	yes	no
M8	C2	R2	lambda	430	30	48	293.845176547818	0	404.056656910356	no	no
M8	C2	R2	kappa	430	30	48	289.616344016329	0	399.827824378867	no	no
M8	C2	R2	delta	430	30	48	265.849515973563	0	376.060996336101	yes	no
M8	C3	R2	lambda	430	30	48	316.077656262297	0	426.289136624834	no	no
M8	C3	R2	kappa	430	30	48	297.497291939547	0	407.708772302085	no	no
M8	C3	R2	delta	430	30	48	298.558099152305	0	408.769579514843	yes	no
M8	C4	R2	lambda	430	29	49	288.082452982325	0	400.93093783081	no	no
M8	C4	R2	kappa	430	29	49	271.818075979789	0	384.666560828274	no	no
M8	C4	R2	delta	430	29	49	263.911992167369	0	376.760477015854	yes	no
M8	C5	R2	lambda	430	26	52	126.383669106639	3.92529961867893e-08	247.239938219789	no	no
M8	C5	R2	kappa	430	26	52	121.512133585032	1.72019525401801e-07	242.368402698182	no	no
M8	C5	R2	delta	430	26	52	108.789356545993	6.77815908856072e-06	229.645625659143	yes	no
M8	C6	R2	lambda	430	20	58	62.2710276984994	0.0136025099485749	199.591899972643	no	no
M8	C6	R2	kappa	430	20	58	67.0268232064153	0.00470687581148965	204.347695480559	no	no
M8	C6	R2	delta	430	20	58	51.2898670014107	0.108807871108359	188.610739275554	yes	no
M8	C7	R2	lambda	430	20	58	88.0907931657636	1.7947143834518e-05	225.411665439907	no	no
M8	C7	R2	kappa	430	20	58	79.3284690189851	0.000211543276299686	216.649341293128	no	no
M8	C7	R2	delta	430	20	58	85.2781800308051	4.04306830531498e-05	222.599052304948	yes	no
M8	C8	R2	lambda	430	14	64	33.1751830572204	0.229353595300937	187.587881469919	no	yes
M8	C8	R2	kappa	430	14	64	33.2972466274786	0.224971480695406	187.709945040177	no	yes
M8	C8	R2	delta	430	14	64	37.2157796561285	0.114177705893022	191.628478068827	yes	no
M12	C0	R1	lambda	430	41	37	747.999810694269	0	830.222032916492	no	no
M12	C0	R1	kappa	430	41	37	688.40950561001	0	770.631727832233	no	no
M12	C0	R1	delta	430	41	37	575.330086747695	0	657.552308969917	yes	no
M12	C1	R1	lambda	430	40	38	664.66611605959	0	749.358198171027	no	no
M12	C1	R1	kappa	430	40	38	624.753906535099	0	709.445988646536	no	no
M12	C1	R1	delta	430	40	38	540.101948243655	0	624.794030355092	yes	no
M12	C2	R1	lambda	430	39	39	608.375795047488	0	695.552265635723	no	no
M12	C2	R1	kappa	430	39	39	574.345975023389	0	661.522445611624	no	no
M12	C2	R1	delta	430	39	39	485.325558303584	0	572.502028891819	yes	no
M12	C3	R1	lambda	430	39	39	640.901366733449	0	728.077837321684	no	no
M12	C3	R1	kappa	430	39	39	590.365927404284	0	677.542397992519	no	no
M12	C3	R1	delta	430	39	39	526.92170052038	0	614.098171108615	yes	no
M12	C4	R1	lambda	430	38	40	599.810948333175	0	689.486464557364	no	no
M12	C4	R1	kappa	430	38	40	553.231780020781	0	642.90729624497	no	no
M12	C4	R1	delta	430	38	40	483.331923447271	0	573.00743967146	yes	no
M12	C5	R1	lambda	430	35	43	317.050340464235	0	414.31224522614	no	no
M12	C5	R1	kappa	430	35	43	289.557743243426	0	386.81964800533	no	no
M12	C5	R1	delta	430	35	43	270.818626830678	0	368.080531592583	yes	no
M12	C6	R1	lambda	430	29	49	214.663461118129	0	327.511945966614	no	no
M12	C6	R1	kappa	430	29	49	204.520905003499	0	317.369389851984	no	no
M12	C6	R1	delta	430	29	49	187.974597062349	1.22124532708767e-15	300.823081910834	yes	no
M12	C7	R1	lambda	430	29	49	279.811913324282	0	392.660398172767	no	no
M12	C7	R1	kappa	430	29	49	244.331437382262	0	357.179922230747	no	no
M12	C7	R1	delta	430	29	49	244.161682717465	0	357.01016756595	yes	no
M12	C8	R1	lambda	430	23	55	183.004546034845	0	312.016891713857	no	no
M12	C8	R1	kappa	430	23	55	164.74713782959	2.88657986402541e-15	293.759483508603	no	no
M12	C8	R1	delta	430	23	55	172.903956317022	1.11022302462516e-16	301.916301996035	yes	no
M12	C0	R2	lambda	430	31	47	370.63225145298	0	478.222612898763	no	no
M12	C0	R2	kappa	430	31	47	361.455601649345	0	469.045963095128	no	no
M12	C0	R2	delta	430	31	47	330.470357522707	0	438.06071896849	yes	no
M12	C1	R2	lambda	430	30	48	335.995516956158	0	446.206997318696	no	no
M12	C1	R2	kappa	430	30	48	326.131989692989	0	436.343470055527	no	no
M12	C1	R2	delta	430	30	48	306.611515059983	0	416.822995422521	yes	no
M12	C2	R2	lambda	430	29	49	292.734715566003	0	405.583200414487	no	no
M12	C2	R2	kappa	430	29	49	287.006750856137	0	399.855235704622	no	no
M12	C2	R2	delta	430	29	49	262.394561517267	0	375.243046365752	yes	no
M12	C3	R2	lambda	430	29	49	314.967195280489	0	427.815680128974	no	no
M12	C3	R2	kappa	430	29	49	294.887698779334	0	407.736183627819	no	no
M12	C3	R2	delta	430	29	49	295.10314469601	0	407.951629544494	yes	no
M12	C4	R2	lambda	430	28	50	286.971992000518	0	402.473511757357	no	no
M12	C4	R2	kappa	430	28	50	269.208482819576	0	384.710002576415	no	no
M12	C4	R2	delta	430	28	50	260.457037711074	0	375.958557467912	yes	no
M12	C5	R2	lambda	430	25	53	125.273208124834	2.14706091794525e-08	248.831490333423	no	no
M12	C5	R2	kappa	430	25	53	118.902540424859	1.53029962590701e-07	242.460822633448	no	no
M12	C5	R2	delta	430	25	53	105.334402089697	8.01908617764635e-06	228.892684298286	yes	no
M12	C6	R2	lambda	430	19	59	61.1605667166835	0.0100034002972733	201.285566716683	no	no
M12	C6	R2	kappa	430	19	59	64.4172300462229	0.00472960131074851	204.542230046223	no	no
M12	C6	R2	delta	430	19	59	47.834912545115	0.131710733116217	187.959912545115	yes	no
M12	C7	R2	lambda	430	19	59	86.9803321839563	1.04371196444353e-05	227.105332183956	no	no
M12	C7	R2	kappa	430	19	59	76.7188758587717	0.000201022096067094	216.843875858772	no	no
M12	C7	R2	delta	430	19	59	81.8232255745095	4.76567197560396e-05	221.948225574509	yes	no
M12	C8	R2	lambda	430	13	65	32.0647220754131	0.190990194188598	189.389562839744	no	yes
M12	C8	R2	kappa	430	13	65	30.6876534672652	0.240107365287129	188.012494231596	no	yes
M12	C8	R2	delta	430	13	65	33.7608251998328	0.141152616730199	191.085665964164	yes	no
M3	C0	R1	lambda	431	43	35	765.829921569783	0	843.155502965132	no	no
M3	C0	R1	kappa	431	43	35	693.939983609181	0	771.26556500453	no	no
M3	C0	R1	delta	431	43	35	622.378123392534	0	699.703704787882	yes	no
M3	C1	R1	lambda	431	42	36	658.216195602893	0	737.982959451289	no	no
M3	C1	R1	kappa	431	42	36	618.69490511564	0	698.461668964037	no	no
M3	C1	R1	delta	431	42	36	603.707716870783	0	683.474480719179	yes	no
M3	C2	R1	lambda	431	41	37	602.862366085605	0	685.084588307827	no	no
M3	C2	R1	kappa	431	41	37	565.91585315674	0	648.138075378962	no	no
M3	C2	R1	delta	431	41	37	510.997537043366	0	593.219759265588	yes	no
M3	C3	R1	lambda	431	41	37	633.852360086709	0	716.074582308931	no	no
M3	C3	R1	kappa	431	41	37	580.111464961592	0	662.333687183815	no	no
M3	C3	R1	delta	431	41	37	592.458384370841	0	674.680606593064	yes	no
M3	C4	R1	lambda	431	40	38	594.20387087924	0	678.895952990677	no	no
M3	C4	R1	kappa	431	40	38	540.519036496625	0	625.211118608062	no	no
M3	C4	R1	delta	431	40	38	507.777098820028	0	592.469180931465	yes	no
M3	C5	R1	lambda	431	37	41	330.200890481936	0	422.390239594362	no	no
M3	C5	R1	kappa	431	37	41	308.914741304107	0	401.104090416533	no	no
M3	C5	R1	delta	431	37	41	352.767062823796	0	444.956411936222	yes	no
M3	C6	R1	lambda	431	31	47	230.258871053814	0	337.849232499597	no	no
M3	C6	R1	kappa	431	31	47	218.30655114726	0	325.896912593043	no	no
M3	C6	R1	delta	431	31	47	213.757202624495	0	321.347564070279	yes	no
M3	C7	R1	lambda	431	31	47	292.368599977296	0	399.958961423079	no	no
M3	C7	R1	kappa	431	31	47	261.262039982508	0	368.852401428291	no	no
M3	C7	R1	delta	431	31	47	315.328983623932	0	422.919345069715	yes	no
M3	C8	R1	lambda	431	25	53	197.68492027457	0	321.243202483159	no	no
M3	C8	R1	kappa	431	25	53	176.752216035553	4.44089209850063e-16	300.310498244142	no	no
M3	C8	R1	delta	431	25	53	193.443890780588	0	317.002172989177	yes	no
M3	C0	R2	lambda	431	33	45	380.299536948594	0	482.694746529433	no	no
M3	C0	R2	kappa	431	33	45	356.005997344314	0	458.401206925153	no	no
M3	C0	R2	delta	431	33	45	356.835001320212	0	459.23021090105	yes	no
M3	C1	R2	lambda	431	32	46	333.901095694885	0	438.88608067987	no	no
M3	C1	R2	kappa	431	32	46	314.72840893966	0	419.713393924645	no	no
M3	C1	R2	delta	431	32	46	337.539518159011	0	442.524503143996	yes	no
M3	C2	R2	lambda	431	31	47	292.097430244743	0	399.687791690526	no	no
M3	C2	R2	kappa	431	31	47	273.589459037349	0	381.179820483132	no	no
M3	C2	R2	delta	431	31	47	264.198579505467	0	371.78894095125	yes	no
M3	C3	R2	lambda	431	31	47	312.839949501323	0	420.430310947106	no	no
M3	C3	R2	kappa	431	31	47	280.089592364938	0	387.679953810721	no	no
M3	C3	R2	delta	431	31	47	332.741297141206	0	440.331658586989	yes	no
M3	C4	R2	lambda	431	30	48	285.411300292831	0	395.622780655369	no	no
M3	C4	R2	kappa	431	30	48	251.961160280356	0	362.172640642894	no	no
M3	C4	R2	delta	431	30	48	261.774378321391	0	371.985858683929	yes	no
M3	C5	R2	lambda	431	27	51	138.747232551869	2.16395745766818e-09	256.917964259186	no	no
M3	C5	R2	kappa	431	27	51	130.120528754991	3.16271037137383e-08	248.291260462308	no	no
M3	C5	R2	delta	431	27	51	142.597238238059	6.33515684356212e-10	260.767969945376	yes	no
M3	C6	R2	lambda	431	21	57	75.4136306775656	0.00118101422050121	209.947792168249	no	no
M3	C6	R2	kappa	431	21	57	71.9029224836087	0.00275905501787455	206.437083974292	no	no
M3	C6	R2	delta	431	21	57	48.460161219359	0.228562622581518	182.994322710042	yes	no
M3	C7	R2	lambda	431	21	57	101.412678427517	8.00151172986041e-07	235.9468399182	no	no
M3	C7	R2	kappa	431	21	57	86.6789565516644	6.08834195424679e-05	221.213118042348	no	no
M3	C7	R2	delta	431	21	57	118.865235982669	2.85828538615363e-09	253.399397473352	yes	no
M3	C8	R2	lambda	431	15	63	46.0019423844323	0.0310610514038744	197.520929726204	no	no
M3	C8	R2	kappa	431	15	63	36.8528289846098	0.181471622766892	188.371816326382	no	yes
M3	C8	R2	delta	431	15	63	28.0694217983904	0.566757786900873	179.588409140163	yes	no
M8	C0	R1	lambda	431	42	36	752.598981700031	0	832.365745548427	no	no
M8	C0	R1	kappa	431	42	36	690.012484206248	0	769.779248054644	no	no
M8	C0	R1	delta	431	42	36	615.976160585304	0	695.742924433701	yes	no
M8	C1	R1	lambda	431	41	37	644.985255733107	0	727.207477955329	no	no
M8	C1	R1	kappa	431	41	37	614.767405712709	0	696.989627934932	no	no
M8	C1	R1	delta	431	41	37	597.305754063553	0	679.527976285776	yes	no
M8	C2	R1	lambda	431	40	38	589.631426215817	0	674.323508327254	no	no
M8	C2	R1	kappa	431	40	38	561.988353753812	0	646.680435865249	no	no
M8	C2	R1	delta	431	40	38	504.595574236137	0	589.287656347574	yes	no
M8	C3	R1	lambda	431	40	38	620.621420216989	0	705.313502328426	no	no
M8	C3	R1	kappa	431	40	38	576.18396555865	0	660.876047670087	no	no
M8	C3	R1	delta	431	40	38	586.056421563612	0	670.748503675049	yes	no
M8	C4	R1	lambda	431	39	39	580.97293100952	0	668.149401597755	no	no
M8	C4	R1	kappa	431	39	39	536.591537093683	0	623.768007681918	no	no
M8	C4	R1	delta	431	39	39	501.375136012799	0	588.551606601034	yes	no
M8	C5	R1	lambda	431	36	42	316.96995061215	0	411.688051502358	no	no
M8	C5	R1	kappa	431	36	42	304.987241901176	0	399.705342791384	no	no
M8	C5	R1	delta	431	36	42	346.365100016567	0	441.083200906775	yes	no
M8	C6	R1	lambda	431	30	48	217.027931184027	0	327.239411546564	no	no
M8	C6	R1	kappa	431	30	48	214.379051744333	0	324.59053210687	no	no
M8	C6	R1	delta	431	30	48	207.355239817266	0	317.566720179804	yes	no
M8	C7	R1	lambda	431	30	48	279.137660107576	0	389.349140470114	no	no
M8	C7	R1	kappa	431	30	48	257.334540579566	0	367.546020942104	no	no
M8	C7	R1	delta	431	30	48	308.927020816703	0	419.13850117924	yes	no
M8	C8	R1	lambda	431	24	54	184.45398040485	0	310.730903481773	no	no
M8	C8	R1	kappa	431	24	54	172.824716632611	5.55111512312578e-16	299.101639709534	no	no
M8	C8	R1	delta	431	24	54	187.041927973359	0	313.318851050282	yes	no
M8	C0	R2	lambda	431	32	46	367.068597078842	0	472.053582063827	no	no
M8	C0	R2	kappa	431	32	46	352.078497941381	0	457.063482926366	no	no
M8	C0	R2	delta	431	32	46	350.433038512983	0	455.418023497968	yes	no
M8	C1	R2	lambda	431	31	47	320.670155825099	0	428.260517270882	no	no
M8	C1	R2	kappa	431	31	47	310.800909536729	0	418.391270982512	no	no
M8	C1	R2	delta	431	31	47	331.137555351782	0	438.727916797565	yes	no
M8	C2	R2	lambda	431	30	48	278.866490374956	0	389.077970737493	no	no
M8	C2	R2	kappa	431	30	48	269.661959634421	0	379.873439996959	no	no
M8	C2	R2	delta	431	30	48	257.796616698238	0	368.008097060775	yes	no
M8	C3	R2	lambda	431	30	48	299.609009631603	0	409.820489994141	no	no
M8	C3	R2	kappa	431	30	48	276.162092961996	0	386.373573324534	no	no
M8	C3	R2	delta	431	30	48	326.339334333977	0	436.550814696514	yes	no
M8	C4	R2	lambda	431	29	49	272.180360423111	0	385.028845271596	no	no
M8	C4	R2	kappa	431	29	49	248.033660877414	0	360.882145725899	no	no
M8	C4	R2	delta	431	29	49	255.372415514162	0	368.220900362647	yes	no
M8	C5	R2	lambda	431	26	52	125.516292682083	5.12000070118646e-08	246.372561795233	no	no
M8	C5	R2	kappa	431	26	52	126.19302935206	4.16176220152664e-08	247.04929846521	no	no
M8	C5	R2	delta	431	26	52	136.19527543083	1.80498560542475e-09	257.05154454398	yes	no
M8	C6	R2	lambda	431	20	58	62.1826908077783	0.0138617136404594	199.503563081922	no	no
M8	C6	R2	kappa	431	20	58	67.975423080681	0.00377077175454232	205.296295354824	no	no
M8	C6	R2	delta	431	20	58	42.0581984121298	0.381863029399384	179.379070686273	yes	no
M8	C7	R2	lambda	431	20	58	88.1817385577968	1.74767200949999e-05	225.50261083194	no	no
M8	C7	R2	kappa	431	20	58	82.7514571487225	8.25374708433024e-05	220.072329422866	no	no
M8	C7	R2	delta	431	20	58	112.463273175439	8.26082946492335e-09	249.784145449583	yes	no
M8	C8	R2	lambda	431	14	64	32.7710025147123	0.244279223708046	187.183700927411	no	yes
M8	C8	R2	kappa	431	14	64	32.9253295816679	0.238504950007915	187.338027994366	no	yes
M8	C8	R2	delta	431	14	64	21.6674589911612	0.796449019335414	176.08015740386	yes	no
M12	C0	R1	lambda	431	41	37	751.488520742164	0	833.710742964386	no	no
M12	C0	R1	kappa	431	41	37	687.658218761382	0	769.880440983604	no	no
M12	C0	R1	delta	431	41	37	614.611759742744	0	696.833981964967	yes	no
M12	C1	R1	lambda	431	40	38	643.87479477524	0	728.566876886677	no	no
M12	C1	R1	kappa	431	40	38	612.413140267843	0	697.10522237928	no	no
M12	C1	R1	delta	431	40	38	595.941353220993	0	680.63343533243	yes	no
M12	C2	R1	lambda	431	39	39	588.520965257952	0	675.697435846187	no	no
M12	C2	R1	kappa	431	39	39	559.634088308943	0	646.810558897178	no	no
M12	C2	R1	delta	431	39	39	503.231173393577	0	590.407643981812	yes	no
M12	C3	R1	lambda	431	39	39	619.510959259116	0	706.687429847351	no	no
M12	C3	R1	kappa	431	39	39	573.829700113785	0	661.006170702021	no	no
M12	C3	R1	delta	431	39	39	584.692020721052	0	671.868491309287	yes	no
M12	C4	R1	lambda	431	38	40	579.862470051647	0	669.537986275836	no	no
M12	C4	R1	kappa	431	38	40	534.237271648818	0	623.912787873007	no	no
M12	C4	R1	delta	431	38	40	500.010735170239	0	589.686251394428	yes	no
M12	C5	R1	lambda	431	35	43	315.859489654283	0	413.121394416188	no	no
M12	C5	R1	kappa	431	35	43	302.63297645631	0	399.894881218215	no	no
M12	C5	R1	delta	431	35	43	345.000699174007	0	442.262603935912	yes	no
M12	C6	R1	lambda	431	29	49	215.917470226161	0	328.765955074646	no	no
M12	C6	R1	kappa	431	29	49	212.024786299463	0	324.873271147948	no	no
M12	C6	R1	delta	431	29	49	205.990838974706	0	318.839323823191	yes	no
M12	C7	R1	lambda	431	29	49	278.027199149703	0	390.875683998187	no	no
M12	C7	R1	kappa	431	29	49	254.980275134701	0	367.828759983186	no	no
M12	C7	R1	delta	431	29	49	307.562619974143	0	420.411104822627	yes	no
M12	C8	R1	lambda	431	23	55	183.343519446976	0	312.355865125989	no	no
M12	C8	R1	kappa	431	23	55	170.470451187746	3.33066907387547e-16	299.482796866758	no	no
M12	C8	R1	delta	431	23	55	185.677527130799	0	314.689872809811	yes	no
M12	C0	R2	lambda	431	31	47	365.958136120975	0	473.548497566758	no	no
M12	C0	R2	kappa	431	31	47	349.724232496515	0	457.314593942298	no	no
M12	C0	R2	delta	431	31	47	349.068637670423	0	456.658999116206	yes	no
M12	C1	R2	lambda	431	30	48	319.559694867232	0	429.77117522977	no	no
M12	C1	R2	kappa	431	30	48	308.446644091863	0	418.658124454401	no	no
M12	C1	R2	delta	431	30	48	329.773154509222	0	439.98463487176	yes	no
M12	C2	R2	lambda	431	29	49	277.75602941709	0	390.604514265575	no	no
M12	C2	R2	kappa	431	29	49	267.307694189552	0	380.156179038037	no	no
M12	C2	R2	delta	431	29	49	256.432215855678	0	369.280700704163	yes	no
M12	C3	R2	lambda	431	29	49	298.498548673729	0	411.347033522214	no	no
M12	C3	R2	kappa	431	29	49	273.807827517131	0	386.656312365616	no	no
M12	C3	R2	delta	431	29	49	324.974933491417	0	437.823418339901	yes	no
M12	C4	R2	lambda	431	28	50	271.069899465238	0	386.571419222077	no	no
M12	C4	R2	kappa	431	28	50	245.679395432549	0	361.180915189388	no	no
M12	C4	R2	delta	431	28	50	254.008014671602	0	369.509534428441	yes	no
M12	C5	R2	lambda	431	25	53	124.405831724216	2.8152702280515e-08	247.964113932805	no	no
M12	C5	R2	kappa	431	25	53	123.838763907194	3.35889374092346e-08	247.397046115783	no	no
M12	C5	R2	delta	431	25	53	134.83087458827	1.01235697602675e-09	258.389156796859	yes	no
M12	C6	R2	lambda	431	19	59	61.0722298499129	0.0102028432130213	201.197229849913	no	no
M12	C6	R2	kappa	431	19	59	65.6211576358118	0.00354957219185525	205.746157635812	no	no
M12	C6	R2	delta	431	19	59	40.6937975695699	0.352673402374914	180.81879756957	yes	no
M12	C7	R2	lambda	431	19	59	87.0712775999235	1.01558428936555e-05	227.196277599923	no	no
M12	C7	R2	kappa	431	19	59	80.3971917038574	7.17258729128201e-05	220.522191703857	no	no
M12	C7	R2	delta	431	19	59	111.098872332879	4.34536173710143e-09	251.223872332879	yes	no
M12	C8	R2	lambda	431	13	65	31.660541556839	0.204584457520533	188.98538232117	no	yes
M12	C8	R2	kappa	431	13	65	30.5710641368028	0.244631189732562	187.895904901134	no	yes
M12	C8	R2	delta	431	13	65	20.3030581486013	0.776981353407909	177.627898912932	yes	no
M3	C0	R1	lambda	432	43	35	774.988376212829	0	852.313957608178	no	no
M3	C0	R1	kappa	432	43	35	692.31668462194	0	769.642266017288	no	no
M3	C0	R1	delta	432	43	35	550.672337237182	0	627.997918632531	yes	no
M3	C1	R1	lambda	432	42	36	673.835716759207	0	753.602480607604	no	no
M3	C1	R1	kappa	432	42	36	617.15342340062	0	696.920187249016	no	no
M3	C1	R1	delta	432	42	36	524.35483825757	0	604.121602105967	yes	no
M3	C2	R1	lambda	432	41	37	616.154448621706	0	698.376670843929	no	no
M3	C2	R1	kappa	432	41	37	554.190609132663	0	636.412831354886	no	no
M3	C2	R1	delta	432	41	37	441.23805898319	0	523.460281205412	yes	no
M3	C3	R1	lambda	432	41	37	651.361890329327	0	733.584112551549	no	no
M3	C3	R1	kappa	432	41	37	575.714490430834	0	657.936712653056	no	no
M3	C3	R1	delta	432	41	37	503.163529344449	0	585.385751566672	yes	no
M3	C4	R1	lambda	432	40	38	605.427954379391	0	690.120036490828	no	no
M3	C4	R1	kappa	432	40	38	532.460535812361	0	617.152617923798	no	no
M3	C4	R1	delta	432	40	38	436.463288037441	0	521.155370148877	yes	no
M3	C5	R1	lambda	432	37	41	339.594035400041	0	431.783384512467	no	no
M3	C5	R1	kappa	432	37	41	310.213415638156	0	402.402764750582	no	no
M3	C5	R1	delta	432	37	41	303.962110439923	0	396.151459552349	yes	no
M3	C6	R1	lambda	432	31	47	234.276514664578	0	341.866876110361	no	no
M3	C6	R1	kappa	432	31	47	208.56477563368	0	316.155137079463	no	no
M3	C6	R1	delta	432	31	47	177.840975398821	4.01678690309382e-13	285.431336844604	yes	no
M3	C7	R1	lambda	432	31	47	303.692671998438	0	411.283033444221	no	no
M3	C7	R1	kappa	432	31	47	256.933369037969	0	364.523730483753	no	no
M3	C7	R1	delta	432	31	47	246.450358233585	0	354.040719679369	yes	no
M3	C8	R1	lambda	432	25	53	202.761770138512	0	326.320052347101	no	no
M3	C8	R1	kappa	432	25	53	170.744462295381	4.21884749357559e-15	294.30274450397	no	no
M3	C8	R1	delta	432	25	53	148.888373885821	9.24038623395518e-12	272.44665609441	yes	no
M3	C0	R2	lambda	432	33	45	388.72224964069	0	491.117459221529	no	no
M3	C0	R2	kappa	432	33	45	366.20913639964	0	468.604345980478	no	no
M3	C0	R2	delta	432	33	45	357.728385906881	0	460.123595487719	yes	no
M3	C1	R2	lambda	432	32	46	337.099050710347	0	442.084035695332	no	no
M3	C1	R2	kappa	432	32	46	323.83603996608	0	428.821024951064	no	no
M3	C1	R2	delta	432	32	46	333.072578685242	0	438.057563670227	yes	no
M3	C2	R2	lambda	432	31	47	292.881347968727	0	400.47170941451	no	no
M3	C2	R2	kappa	432	31	47	274.393204072043	0	381.983565517826	no	no
M3	C2	R2	delta	432	31	47	258.121852312307	0	365.71221375809	yes	no
M3	C3	R2	lambda	432	31	47	315.108015350528	0	422.698376796311	no	no
M3	C3	R2	kappa	432	31	47	286.336473233134	0	393.926834678917	no	no
M3	C3	R2	delta	432	31	47	317.107217116331	0	424.697578562114	yes	no
M3	C4	R2	lambda	432	30	48	283.548108387031	0	393.759588749569	no	no
M3	C4	R2	kappa	432	30	48	255.952283551726	0	366.163763914263	no	no
M3	C4	R2	delta	432	30	48	254.545617708661	0	364.757098071199	yes	no
M3	C5	R2	lambda	432	27	51	143.95903719433	4.0847203397476e-10	262.129768901647	no	no
M3	C5	R2	kappa	432	27	51	138.955596148721	2.02573602336997e-09	257.126327856039	no	no
M3	C5	R2	delta	432	27	51	154.393665773067	1.31857857965656e-11	272.564397480384	yes	no
M3	C6	R2	lambda	432	21	57	79.0890118821493	0.000466468995452218	213.623173372833	no	no
M3	C6	R2	kappa	432	21	57	74.0064164170024	0.0016673214486731	208.540577907686	no	no
M3	C6	R2	delta	432	21	57	63.2362156978406	0.0186484592620869	197.770377188524	yes	no
M3	C7	R2	lambda	432	21	57	105.454727254429	2.26543930614831e-07	239.988888745113	no	no
M3	C7	R2	kappa	432	21	57	88.4868763937795	3.66940685975203e-05	223.021037884463	no	no
M3	C7	R2	delta	432	21	57	106.990818153315	1.39227158357791e-07	241.524979643998	yes	no
M3	C8	R2	lambda	432	15	63	49.6583709892922	0.0134547222583821	201.177358331064	no	no
M3	C8	R2	kappa	432	15	63	40.0994118973725	0.102953151859646	191.618399239145	no	yes
M3	C8	R2	delta	432	15	63	30.9754031590603	0.416617089945255	182.494390500832	yes	no
M8	C0	R1	lambda	432	42	36	761.757436357974	0	841.524200206371	no	no
M8	C0	R1	kappa	432	42	36	687.224232766534	0	766.990996614931	no	no
M8	C0	R1	delta	432	42	36	561.367777392006	0	641.134541240403	yes	no
M8	C1	R1	lambda	432	41	37	660.60477690435	0	742.826999126572	no	no
M8	C1	R1	kappa	432	41	37	612.060971545214	0	694.283193767436	no	no
M8	C1	R1	delta	432	41	37	535.050278412394	0	617.272500634617	yes	no
M8	C2	R1	lambda	432	40	38	602.923508766841	0	687.615590878278	no	no
M8	C2	R1	kappa	432	40	38	549.09815727727	0	633.790239388707	no	no
M8	C2	R1	delta	432	40	38	451.933499138014	0	536.625581249451	yes	no
M8	C3	R1	lambda	432	40	38	638.130950474486	0	722.823032585923	no	no
M8	C3	R1	kappa	432	40	38	570.622038575411	0	655.314120686848	no	no
M8	C3	R1	delta	432	40	38	513.858969499273	0	598.55105161071	yes	no
M8	C4	R1	lambda	432	39	39	592.19701452455	0	679.373485112785	no	no
M8	C4	R1	kappa	432	39	39	527.368083956938	0	614.544554545173	no	no
M8	C4	R1	delta	432	39	39	447.158728192264	0	534.3351987805	yes	no
M8	C5	R1	lambda	432	36	42	326.363095545183	0	421.081196435391	no	no
M8	C5	R1	kappa	432	36	42	305.120963782751	0	399.839064672959	no	no
M8	C5	R1	delta	432	36	42	314.657550594747	0	409.375651484954	yes	no
M8	C6	R1	lambda	432	30	48	221.045574809712	0	331.25705517225	no	no
M8	C6	R1	kappa	432	30	48	203.472323778287	0	313.683804140825	no	no
M8	C6	R1	delta	432	30	48	188.536415553645	3.33066907387547e-15	298.747895916183	yes	no
M8	C7	R1	lambda	432	30	48	290.461732143597	0	400.673212506135	no	no
M8	C7	R1	kappa	432	30	48	251.840917182546	0	362.052397545084	no	no
M8	C7	R1	delta	432	30	48	257.145798388409	0	367.357278750947	yes	no
M8	C8	R1	lambda	432	24	54	189.530830283671	0	315.807753360594	no	no
M8	C8	R1	kappa	432	24	54	165.652010439959	7.43849426498855e-15	291.928933516882	no	no
M8	C8	R1	delta	432	24	54	159.583814040645	6.67244037799719e-14	285.860737117568	yes	no
M8	C0	R2	lambda	432	32	46	375.491309785836	0	480.476294770821	no	no
M8	C0	R2	kappa	432	32	46	361.116684544235	0	466.10166952922	no	no
M8	C0	R2	delta	432	32	46	368.423826061705	0	473.40881104669	yes	no
M8	C1	R2	lambda	432	31	47	323.868110855489	0	431.458472301272	no	no
M8	C1	R2	kappa	432	31	47	318.743588110674	0	426.333949556457	no	no
M8	C1	R2	delta	432	31	47	343.768018840066	0	451.358380285849	yes	no
M8	C2	R2	lambda	432	30	48	279.650408113861	0	389.861888476399	no	no
M8	C2	R2	kappa	432	30	48	269.30075221665	0	379.512232579188	no	no
M8	C2	R2	delta	432	30	48	268.817292467131	0	379.028772829669	yes	no
M8	C3	R2	lambda	432	30	48	301.877075495687	0	412.088555858225	no	no
M8	C3	R2	kappa	432	30	48	281.244021377711	0	391.455501740249	no	no
M8	C3	R2	delta	432	30	48	327.802657271155	0	438.014137633693	yes	no
M8	C4	R2	lambda	432	29	49	270.31716853219	0	383.165653380675	no	no
M8	C4	R2	kappa	432	29	49	250.859831696303	0	363.708316544787	no	no
M8	C4	R2	delta	432	29	49	265.241057863485	0	378.08954271197	yes	no
M8	C5	R2	lambda	432	26	52	130.728097339472	1.02040879079723e-08	251.584366452622	no	no
M8	C5	R2	kappa	432	26	52	133.863144293316	3.79738251954365e-09	254.719413406466	no	no
M8	C5	R2	delta	432	26	52	165.089105927891	1.07469588783715e-13	285.945375041041	yes	no
M8	C6	R2	lambda	432	20	58	65.8580720272838	0.0061580693677612	203.178944301427	no	no
M8	C6	R2	kappa	432	20	58	68.9139645616093	0.00301852240566891	206.234836835753	no	no
M8	C6	R2	delta	432	20	58	73.9316558526644	0.000874039315098996	211.252528126808	yes	no
M8	C7	R2	lambda	432	20	58	92.2237873995886	5.27116333670641e-06	229.544659673732	no	no
M8	C7	R2	kappa	432	20	58	83.3944245383566	6.89325372426053e-05	220.7152968125	no	no
M8	C7	R2	delta	432	20	58	117.686258308139	1.40731493125656e-09	255.007130582282	yes	no
M8	C8	R2	lambda	432	14	64	36.4274311344513	0.132033462338731	190.84012954715	no	yes
M8	C8	R2	kappa	432	14	64	35.0069600419495	0.169664822968232	189.419658454648	no	yes
M8	C8	R2	delta	432	14	64	41.6708433138842	0.0465532576041675	196.083541726583	yes	no
M12	C0	R1	lambda	432	41	37	760.646975381816	0	842.869197604039	no	no
M12	C0	R1	kappa	432	41	37	685.223517296321	0	767.445739518544	no	no
M12	C0	R1	delta	432	41	37	545.690343461472	0	627.912565683694	yes	no
M12	C1	R1	lambda	432	40	38	659.494315928192	0	744.186398039629	no	no
M12	C1	R1	kappa	432	40	38	610.060256075001	0	694.752338186438	no	no
M12	C1	R1	delta	432	40	38	519.37284448186	0	604.064926593297	yes	no
M12	C2	R1	lambda	432	39	39	601.813047790691	0	688.989518378926	no	no
M12	C2	R1	kappa	432	39	39	547.097441807045	0	634.273912395281	no	no
M12	C2	R1	delta	432	39	39	436.256065207479	0	523.432535795715	yes	no
M12	C3	R1	lambda	432	39	39	637.020489498335	0	724.19696008657	no	no
M12	C3	R1	kappa	432	39	39	568.621323105191	0	655.797793693427	no	no
M12	C3	R1	delta	432	39	39	498.181535568739	0	585.358006156974	yes	no
M12	C4	R1	lambda	432	38	40	591.086553548398	0	680.762069772587	no	no
M12	C4	R1	kappa	432	38	40	525.367368486718	0	615.042884710907	no	no
M12	C4	R1	delta	432	38	40	431.48129426173	0	521.156810485919	yes	no
M12	C5	R1	lambda	432	35	43	325.252634569026	0	422.51453933093	no	no
M12	C5	R1	kappa	432	35	43	303.120248312538	0	400.382153074443	no	no
M12	C5	R1	delta	432	35	43	298.980116664212	0	396.242021426117	yes	no
M12	C6	R1	lambda	432	29	49	219.935113833562	0	332.783598682047	no	no
M12	C6	R1	kappa	432	29	49	201.471608308062	0	314.320093156547	no	no
M12	C6	R1	delta	432	29	49	172.85898162311	2.36144437337771e-13	285.707466471595	yes	no
M12	C7	R1	lambda	432	29	49	289.351271167446	0	402.199756015931	no	no
M12	C7	R1	kappa	432	29	49	249.840201712327	0	362.688686560812	no	no
M12	C7	R1	delta	432	29	49	241.468364457875	0	354.31684930636	yes	no
M12	C8	R1	lambda	432	23	55	188.420369307519	0	317.432714986532	no	no
M12	C8	R1	kappa	432	23	55	163.651294969739	4.21884749357559e-15	292.663640648752	no	no
M12	C8	R1	delta	432	23	55	143.90638011011	5.1325610428421e-12	272.918725789123	yes	no
M12	C0	R2	lambda	432	31	47	374.380848809678	0	481.971210255461	no	no
M12	C0	R2	kappa	432	31	47	359.115969074022	0	466.706330519805	no	no
M12	C0	R2	delta	432	31	47	352.74639213117	0	460.336753576953	yes	no
M12	C1	R2	lambda	432	30	48	322.757649879331	0	432.969130241869	no	no
M12	C1	R2	kappa	432	30	48	316.742872640461	0	426.954353002999	no	no
M12	C1	R2	delta	432	30	48	328.090584909532	0	438.302065272069	yes	no
M12	C2	R2	lambda	432	29	49	278.539947137711	0	391.388431986196	no	no
M12	C2	R2	kappa	432	29	49	267.300036746425	0	380.14852159491	no	no
M12	C2	R2	delta	432	29	49	253.139858536597	0	365.988343385081	yes	no
M12	C3	R2	lambda	432	29	49	300.766614519535	0	413.61509936802	no	no
M12	C3	R2	kappa	432	29	49	279.243305907491	0	392.091790755976	no	no
M12	C3	R2	delta	432	29	49	312.12522334062	0	424.973708189105	yes	no
M12	C4	R2	lambda	432	28	50	269.206707556039	0	384.708227312878	no	no
M12	C4	R2	kappa	432	28	50	248.859116226083	0	364.360635982922	no	no
M12	C4	R2	delta	432	28	50	249.56362393295	0	365.065143689789	yes	no
M12	C5	R2	lambda	432	25	53	129.617636363314	5.43862221924485e-09	253.175918571903	no	no
M12	C5	R2	kappa	432	25	53	131.862428823103	2.64832022978112e-09	255.420711031692	no	no
M12	C5	R2	delta	432	25	53	149.411671997356	7.72581998376154e-12	272.969954205945	yes	no
M12	C6	R2	lambda	432	19	59	64.7476110511337	0.00437367867001148	204.872611051134	no	no
M12	C6	R2	kappa	432	19	59	66.9132490913844	0.0025935505598832	207.038249091384	no	no
M12	C6	R2	delta	432	19	59	58.2542219221299	0.0188316017195701	198.37922192213	yes	no
M12	C7	R2	lambda	432	19	59	91.1133264234372	2.96302239655155e-06	231.238326423437	no	no
M12	C7	R2	kappa	432	19	59	81.3937090681373	5.39300912050233e-05	221.518709068137	no	no
M12	C7	R2	delta	432	19	59	102.008824377604	9.16537793438366e-08	242.133824377604	yes	no
M12	C8	R2	lambda	432	13	65	35.3169701582999	0.104963666340481	192.641810922631	no	yes
M12	C8	R2	kappa	432	13	65	33.0062445717303	0.161916883106427	190.331085336062	no	yes
M12	C8	R2	delta	432	13	65	25.9934093833496	0.463467078559183	183.318250147681	yes	no
M3	C0	R1	lambda	433	43	35	744.403551835498	0	821.729133230847	no	no
M3	C0	R1	kappa	433	43	35	653.00212191895	0	730.327703314299	no	no
M3	C0	R1	delta	433	43	35	491.035978039328	0	568.361559434677	yes	no
M3	C1	R1	lambda	433	42	36	662.408126143641	0	742.174889992038	no	no
M3	C1	R1	kappa	433	42	36	591.128818973076	0	670.895582821473	no	no
M3	C1	R1	delta	433	42	36	455.867844464779	0	535.634608313175	yes	no
M3	C2	R1	lambda	433	41	37	607.768865599488	0	689.99108782171	no	no
M3	C2	R1	kappa	433	41	37	537.861035381148	0	620.08325760337	no	no
M3	C2	R1	delta	433	41	37	391.942636282449	0	474.164858504671	yes	no
M3	C3	R1	lambda	433	41	37	646.803152488598	0	729.02537471082	no	no
M3	C3	R1	kappa	433	41	37	565.977880703409	0	648.200102925632	no	no
M3	C3	R1	delta	433	41	37	450.096683927632	0	532.318906149854	yes	no
M3	C4	R1	lambda	433	40	38	604.54752960266	0	689.239611714097	no	no
M3	C4	R1	kappa	433	40	38	523.978122265303	0	608.67020437674	no	no
M3	C4	R1	delta	433	40	38	391.840742994176	0	476.532825105613	yes	no
M3	C5	R1	lambda	433	37	41	327.626383929631	0	419.815733042057	no	no
M3	C5	R1	kappa	433	37	41	281.439170971661	0	373.628520084087	no	no
M3	C5	R1	delta	433	37	41	227.618622009546	0	319.807971121972	yes	no
M3	C6	R1	lambda	433	31	47	225.333623291551	0	332.923984737334	no	no
M3	C6	R1	kappa	433	31	47	192.814288581555	2.44249065417534e-15	300.404650027338	no	no
M3	C6	R1	delta	433	31	47	131.547154017219	6.42791778138196e-07	239.137515463002	yes	no
M3	C7	R1	lambda	433	31	47	297.433434871743	0	405.023796317526	no	no
M3	C7	R1	kappa	433	31	47	242.296896359734	0	349.887257805517	no	no
M3	C7	R1	delta	433	31	47	214.518777558162	0	322.109139003945	yes	no
M3	C8	R1	lambda	433	25	53	196.818116568983	0	320.376398777572	no	no
M3	C8	R1	kappa	433	25	53	154.509648945569	1.33126842882803e-12	278.067931154158	no	no
M3	C8	R1	delta	433	25	53	120.105112389589	1.06128290600083e-07	243.663394598178	yes	no
M3	C0	R2	lambda	433	33	45	371.406875309067	0	473.802084889905	no	no
M3	C0	R2	kappa	433	33	45	346.989980726717	0	449.385190307555	no	no
M3	C0	R2	delta	433	33	45	299.328421762746	0	401.723631343584	yes	no
M3	C1	R2	lambda	433	32	46	328.313123275096	0	433.298108260081	no	no
M3	C1	R2	kappa	433	32	46	313.687146128073	0	418.672131113058	no	no
M3	C1	R2	delta	433	32	46	278.638717741305	0	383.62370272629	yes	no
M3	C2	R2	lambda	433	31	47	286.486871145464	0	394.077232591247	no	no
M3	C2	R2	kappa	433	31	47	272.201565727218	0	379.791927173001	no	no
M3	C2	R2	delta	433	31	47	226.408707210163	0	333.999068655947	yes	no
M3	C3	R2	lambda	433	31	47	313.834207519254	0	421.424568965037	no	no
M3	C3	R2	kappa	433	31	47	290.20444184327	0	397.794803289053	no	no
M3	C3	R2	delta	433	31	47	271.916316933699	0	379.506678379482	yes	no
M3	C4	R2	lambda	433	30	48	284.70422526236	0	394.915705624898	no	no
M3	C4	R2	kappa	433	30	48	260.34127058054	0	370.552750943078	no	no
M3	C4	R2	delta	433	30	48	226.188580251267	0	336.400060613805	yes	no
M3	C5	R2	lambda	433	27	51	137.192363783143	3.53504914230029e-09	255.36309549046	no	no
M3	C5	R2	kappa	433	27	51	128.40552979053	5.32402075759109e-08	246.576261497847	no	no
M3	C5	R2	delta	433	27	51	103.586609101828	5.75513601386302e-05	221.757340809145	yes	no
M3	C6	R2	lambda	433	21	57	72.4544088694513	0.00242113693091972	206.988570360134	no	no
M3	C6	R2	kappa	433	21	57	70.4068087916851	0.00391250361531859	204.940970282368	no	no
M3	C6	R2	delta	433	21	57	36.0868222783151	0.727247470691183	170.620983768998	yes	no
M3	C7	R2	lambda	433	21	57	103.282666879033	4.47892592236876e-07	237.816828369716	no	no
M3	C7	R2	kappa	433	21	57	90.1999625409414	2.25521965071529e-05	224.734124031625	no	no
M3	C7	R2	delta	433	21	57	88.0960936956798	4.09648212464919e-05	222.630255186363	yes	no
M3	C8	R2	lambda	433	15	63	44.8202190632195	0.0401139722379807	196.339206404992	no	no
M3	C8	R2	kappa	433	15	63	37.5539545305686	0.161540801159158	189.072941872341	no	yes
M3	C8	R2	delta	433	15	63	24.3707344312253	0.75499854058922	175.889721772997	yes	no
M8	C0	R1	lambda	433	42	36	734.174471704308	0	813.941235552705	no	no
M8	C0	R1	kappa	433	42	36	648.88040194814	0	728.647165796537	no	no
M8	C0	R1	delta	433	42	36	490.899471247672	0	570.666235096068	yes	no
M8	C1	R1	lambda	433	41	37	652.179046012451	0	734.401268234673	no	no
M8	C1	R1	kappa	433	41	37	587.007099002251	0	669.229321224474	no	no
M8	C1	R1	delta	433	41	37	455.731337673123	0	537.953559895345	yes	no
M8	C2	R1	lambda	433	40	38	597.539785468285	0	682.231867579721	no	no
M8	C2	R1	kappa	433	40	38	533.739315410322	0	618.431397521759	no	no
M8	C2	R1	delta	433	40	38	391.806129490792	0	476.498211602229	yes	no
M8	C3	R1	lambda	433	40	38	636.574072357402	0	721.266154468839	no	no
M8	C3	R1	kappa	433	40	38	561.856160732615	0	646.548242844052	no	no
M8	C3	R1	delta	433	40	38	449.960177135976	0	534.652259247413	yes	no
M8	C4	R1	lambda	433	39	39	594.318449471464	0	681.494920059699	no	no
M8	C4	R1	kappa	433	39	39	519.856402294508	0	607.032872882744	no	no
M8	C4	R1	delta	433	39	39	391.70423620252	0	478.880706790755	yes	no
M8	C5	R1	lambda	433	36	42	317.397303798441	0	412.115404688649	no	no
M8	C5	R1	kappa	433	36	42	277.317451000836	0	372.035551891044	no	no
M8	C5	R1	delta	433	36	42	227.48211521789	0	322.200216108098	yes	no
M8	C6	R1	lambda	433	30	48	215.104543160348	0	325.316023522886	no	no
M8	C6	R1	kappa	433	30	48	188.692568610729	3.21964677141295e-15	298.904048973266	no	no
M8	C6	R1	delta	433	30	48	131.410647225562	2.97029544515937e-07	241.6221275881	yes	no
M8	C7	R1	lambda	433	30	48	287.204354740547	0	397.415835103085	no	no
M8	C7	R1	kappa	433	30	48	238.175176388939	0	348.386656751477	no	no
M8	C7	R1	delta	433	30	48	214.382270766506	0	324.593751129043	yes	no
M8	C8	R1	lambda	433	24	54	186.589036437787	0	312.86595951471	no	no
M8	C8	R1	kappa	433	24	54	150.387928974774	1.73172587381032e-12	276.664852051697	no	no
M8	C8	R1	delta	433	24	54	119.968605597933	4.31362907615807e-08	246.245528674856	yes	no
M8	C0	R2	lambda	433	32	46	361.177795177877	0	466.162780162862	no	no
M8	C0	R2	kappa	433	32	46	342.868260755907	0	447.853245740892	no	no
M8	C0	R2	delta	433	32	46	299.191914971089	0	404.176899956074	yes	no
M8	C1	R2	lambda	433	31	47	318.084043143906	0	425.674404589689	no	no
M8	C1	R2	kappa	433	31	47	309.565426157248	0	417.155787603031	no	no
M8	C1	R2	delta	433	31	47	278.502210949649	0	386.092572395432	yes	no
M8	C2	R2	lambda	433	30	48	276.25779101426	0	386.469271376798	no	no
M8	C2	R2	kappa	433	30	48	268.079845756392	0	378.29132611893	no	no
M8	C2	R2	delta	433	30	48	226.272200418507	0	336.483680781045	yes	no
M8	C3	R2	lambda	433	30	48	303.605127388058	0	413.816607750596	no	no
M8	C3	R2	kappa	433	30	48	286.082721872476	0	396.294202235014	no	no
M8	C3	R2	delta	433	30	48	271.779810142043	0	381.991290504581	yes	no
M8	C4	R2	lambda	433	29	49	274.475145131164	0	387.323629979649	no	no
M8	C4	R2	kappa	433	29	49	256.219550609745	0	369.06803545823	no	no
M8	C4	R2	delta	433	29	49	226.05207345961	0	338.900558308095	yes	no
M8	C5	R2	lambda	433	26	52	126.963283651953	3.28466966958985e-08	247.819552765103	no	no
M8	C5	R2	kappa	433	26	52	124.283809819706	7.45422924497419e-08	245.140078932855	no	no
M8	C5	R2	delta	433	26	52	103.450102310172	2.89403985083148e-05	224.306371423322	yes	no
M8	C6	R2	lambda	433	20	58	62.2253287382481	0.0137360461896019	199.546201012391	no	no
M8	C6	R2	kappa	433	20	58	66.2850888208588	0.00558540156874399	203.605961095002	no	no
M8	C6	R2	delta	433	20	58	35.9503154866588	0.653117386601045	173.271187760802	yes	no
M8	C7	R2	lambda	433	20	58	93.0535867478374	4.10393958694133e-06	230.374459021981	no	no
M8	C7	R2	kappa	433	20	58	86.0782425701469	3.2150385147256e-05	223.39911484429	no	no
M8	C7	R2	delta	433	20	58	87.9595869040235	1.86476141265102e-05	225.280459178167	yes	no
M8	C8	R2	lambda	433	14	64	34.5911389320238	0.182083664098363	189.003837344722	no	yes
M8	C8	R2	kappa	433	14	64	33.432234559774	0.220193171219862	187.844932972472	no	yes
M8	C8	R2	delta	433	14	64	24.234227639569	0.669113909881816	178.646926052267	yes	no
M12	C0	R1	lambda	433	41	37	733.064010750063	0	815.286232972285	no	no
M12	C0	R1	kappa	433	41	37	646.917796705853	0	729.140018928075	no	no
M12	C0	R1	delta	433	41	37	488.943515053288	0	571.165737275511	yes	no
M12	C1	R1	lambda	433	40	38	651.068585058206	0	735.760667169643	no	no
M12	C1	R1	kappa	433	40	38	585.044493759964	0	669.736575871401	no	no
M12	C1	R1	delta	433	40	38	453.775381478739	0	538.467463590176	yes	no
M12	C2	R1	lambda	433	39	39	596.429324514052	0	683.605795102287	no	no
M12	C2	R1	kappa	433	39	39	531.776710168036	0	618.953180756271	no	no
M12	C2	R1	delta	433	39	39	389.850173296409	0	477.026643884644	yes	no
M12	C3	R1	lambda	433	39	39	635.463611403162	0	722.640081991397	no	no
M12	C3	R1	kappa	433	39	39	559.893555490327	0	647.070026078562	no	no
M12	C3	R1	delta	433	39	39	448.004220941592	0	535.180691529827	yes	no
M12	C4	R1	lambda	433	38	40	593.207988517224	0	682.883504741413	no	no
M12	C4	R1	kappa	433	38	40	517.893797052221	0	607.569313276409	no	no
M12	C4	R1	delta	433	38	40	389.748280008136	0	479.423796232325	yes	no
M12	C5	R1	lambda	433	35	43	316.286842844195	0	413.5487476061	no	no
M12	C5	R1	kappa	433	35	43	275.354845758548	0	372.616750520453	no	no
M12	C5	R1	delta	433	35	43	225.526159023506	0	322.788063785411	yes	no
M12	C6	R1	lambda	433	29	49	213.994082206115	0	326.8425670546	no	no
M12	C6	R1	kappa	433	29	49	186.729963368442	1.88737914186277e-15	299.578448216927	no	no
M12	C6	R1	delta	433	29	49	129.454691031179	2.25676874299197e-07	242.303175879664	yes	no
M12	C7	R1	lambda	433	29	49	286.093893786307	0	398.942378634792	no	no
M12	C7	R1	kappa	433	29	49	236.212571146651	0	349.061055995136	no	no
M12	C7	R1	delta	433	29	49	212.426314572122	0	325.274799420607	yes	no
M12	C8	R1	lambda	433	23	55	185.478575483547	0	314.490921162559	no	no
M12	C8	R1	kappa	433	23	55	148.425323732486	1.04471986617227e-12	277.437669411499	no	no
M12	C8	R1	delta	433	23	55	118.012649403549	3.0136706352657e-08	247.024995082561	yes	no
M12	C0	R2	lambda	433	31	47	360.067334223631	0	467.657695669415	no	no
M12	C0	R2	kappa	433	31	47	340.905655513619	0	448.496016959402	no	no
M12	C0	R2	delta	433	31	47	297.235958776706	0	404.826320222489	yes	no
M12	C1	R2	lambda	433	30	48	316.97358218966	0	427.185062552198	no	no
M12	C1	R2	kappa	433	30	48	307.60282091496	0	417.814301277498	no	no
M12	C1	R2	delta	433	30	48	276.546254755265	0	386.757735117803	yes	no
M12	C2	R2	lambda	433	29	49	275.147330060028	0	387.995814908513	no	no
M12	C2	R2	kappa	433	29	49	266.117240514106	0	378.965725362591	no	no
M12	C2	R2	delta	433	29	49	224.316244224124	0	337.164729072608	yes	no
M12	C3	R2	lambda	433	29	49	302.494666433819	0	415.343151282303	no	no
M12	C3	R2	kappa	433	29	49	284.120116630188	0	396.968601478673	no	no
M12	C3	R2	delta	433	29	49	269.823853947659	0	382.672338796144	yes	no
M12	C4	R2	lambda	433	28	50	273.364684176924	0	388.866203933763	no	no
M12	C4	R2	kappa	433	28	50	254.256945367458	0	369.758465124296	no	no
M12	C4	R2	delta	433	28	50	224.096117265227	0	339.597637022066	yes	no
M12	C5	R2	lambda	433	25	53	125.852822697708	1.79038518455243e-08	249.411104906297	no	no
M12	C5	R2	kappa	433	25	53	122.321204577418	5.37499761366078e-08	245.879486786007	no	no
M12	C5	R2	delta	433	25	53	101.494146115788	2.30879604780077e-05	225.052428324377	yes	no
M12	C6	R2	lambda	433	19	59	61.1148677840155	0.0101061252283851	201.239867784016	no	no
M12	C6	R2	kappa	433	19	59	64.3224835785727	0.00483655807115491	204.447483578573	no	no
M12	C6	R2	delta	433	19	59	33.9943592922753	0.655214842424636	174.119359292275	yes	no
M12	C7	R2	lambda	433	19	59	91.9431257935974	2.29148487884689e-06	232.068125793597	no	no
M12	C7	R2	kappa	433	19	59	84.115637327859	2.44472903693227e-05	224.240637327859	no	no
M12	C7	R2	delta	433	19	59	86.00363070964	1.39799395126872e-05	226.12863070964	yes	no
M12	C8	R2	lambda	433	13	65	33.4806779777838	0.148605236680714	190.805518742115	no	yes
M12	C8	R2	kappa	433	13	65	31.4696293174861	0.2112421051946	188.794470081817	no	yes
M12	C8	R2	delta	433	13	65	22.2782714451855	0.673379231533443	179.603112209517	yes	no
M3	C0	R1	lambda	434	43	35	779.423635020951	0	856.7492164163	no	no
M3	C0	R1	kappa	434	43	35	696.75721205434	0	774.082793449689	no	no
M3	C0	R1	delta	434	43	35	608.244891902584	0	685.570473297933	yes	no
M3	C1	R1	lambda	434	42	36	668.192620661298	0	747.959384509694	no	no
M3	C1	R1	kappa	434	42	36	618.405767353361	0	698.172531201757	no	no
M3	C1	R1	delta	434	42	36	558.282823655303	0	638.049587503699	yes	no
M3	C2	R1	lambda	434	41	37	614.249511923052	0	696.471734145274	no	no
M3	C2	R1	kappa	434	41	37	561.901894237109	0	644.124116459331	no	no
M3	C2	R1	delta	434	41	37	475.745421332441	0	557.967643554663	yes	no
M3	C3	R1	lambda	434	41	37	653.010246605421	0	735.232468827643	no	no
M3	C3	R1	kappa	434	41	37	584.146306338418	0	666.36852856064	no	no
M3	C3	R1	delta	434	41	37	538.324577137767	0	620.546799359989	yes	no
M3	C4	R1	lambda	434	40	38	610.442200936992	0	695.134283048429	no	no
M3	C4	R1	kappa	434	40	38	543.516031528972	0	628.208113640409	no	no
M3	C4	R1	delta	434	40	38	475.965764732602	0	560.657846844039	yes	no
M3	C5	R1	lambda	434	37	41	327.385083559574	0	419.574432672	no	no
M3	C5	R1	kappa	434	37	41	294.923150416036	0	387.112499528462	no	no
M3	C5	R1	delta	434	37	41	291.451966780519	0	383.641315892945	yes	no
M3	C6	R1	lambda	434	31	47	224.07194754143	0	331.662308987213	no	no
M3	C6	R1	kappa	434	31	47	204.673818681576	0	312.264180127359	no	no
M3	C6	R1	delta	434	31	47	173.468405523378	1.71540559534833e-12	281.058766969161	yes	no
M3	C7	R1	lambda	434	31	47	296.709158122282	0	404.299519568065	no	no
M3	C7	R1	kappa	434	31	47	247.718496555477	0	355.308858001261	no	no
M3	C7	R1	delta	434	31	47	252.101437000221	0	359.691798446004	yes	no
M3	C8	R1	lambda	434	25	53	194.712531307842	0	318.270813516431	no	no
M3	C8	R1	kappa	434	25	53	164.456338710159	4.00790511889682e-14	288.014620918748	no	no
M3	C8	R1	delta	434	25	53	160.65942953412	1.54432022725359e-13	284.217711742709	yes	no
M3	C0	R2	lambda	434	33	45	386.018396928342	0	488.41360650918	no	no
M3	C0	R2	kappa	434	33	45	364.522864608068	0	466.918074188906	no	no
M3	C0	R2	delta	434	33	45	347.440426312684	0	449.835635893523	yes	no
M3	C1	R2	lambda	434	32	46	335.761172568618	0	440.746157553603	no	no
M3	C1	R2	kappa	434	32	46	325.787013430168	0	430.771998415153	no	no
M3	C1	R2	delta	434	32	46	317.863394419562	0	422.848379404547	yes	no
M3	C2	R2	lambda	434	31	47	295.134927035368	0	402.725288481151	no	no
M3	C2	R2	kappa	434	31	47	281.661068209016	0	389.251429654799	no	no
M3	C2	R2	delta	434	31	47	255.021622733999	0	362.611984179782	yes	no
M3	C3	R2	lambda	434	31	47	321.809886940539	0	429.400248386323	no	no
M3	C3	R2	kappa	434	31	47	296.259173693235	0	403.849535139018	no	no
M3	C3	R2	delta	434	31	47	305.511453709437	0	413.10181515522	yes	no
M3	C4	R2	lambda	434	30	48	292.736083711409	0	402.947564073946	no	no
M3	C4	R2	kappa	434	30	48	268.114803396159	0	378.326283758696	no	no
M3	C4	R2	delta	434	30	48	254.432082205646	0	364.643562568184	yes	no
M3	C5	R2	lambda	434	27	51	134.48532761867	8.24506485308518e-09	252.656059325987	no	no
M3	C5	R2	kappa	434	27	51	126.855262499069	8.49313205320001e-08	245.025994206386	no	no
M3	C5	R2	delta	434	27	51	124.756833916593	1.58886835022187e-07	242.92756562391	yes	no
M3	C6	R2	lambda	434	21	57	70.4836950498968	0.00384361599185901	205.01785654058	no	no
M3	C6	R2	kappa	434	21	57	69.3625658478541	0.00496990839099232	203.896727338537	no	no
M3	C6	R2	delta	434	21	57	52.3291363216466	0.131912921746194	186.86329781233	yes	no
M3	C7	R2	lambda	434	21	57	101.381811223036	8.07809527270109e-07	235.915972713719	no	no
M3	C7	R2	kappa	434	21	57	82.6137276723942	0.00018462289776211	217.147889163077	no	no
M3	C7	R2	delta	434	21	57	98.8332587753814	1.76302604415479e-06	233.367420266065	yes	no
M3	C8	R2	lambda	434	15	63	42.6173233112437	0.0633019579405854	194.136310653016	no	yes
M3	C8	R2	kappa	434	15	63	35.2256955394945	0.234520916268634	186.744682881267	no	yes
M3	C8	R2	delta	434	15	63	34.9955727114648	0.242801566772767	186.514560053237	yes	no
M8	C0	R1	lambda	434	42	36	769.191992901023	0	848.95875674942	no	no
M8	C0	R1	kappa	434	42	36	691.788288464812	0	771.555052313209	no	no
M8	C0	R1	delta	434	42	36	597.187020619657	0	676.953784468053	yes	no
M8	C1	R1	lambda	434	41	37	657.960978540845	0	740.183200763067	no	no
M8	C1	R1	kappa	434	41	37	613.436843763833	0	695.659065986055	no	no
M8	C1	R1	delta	434	41	37	547.224952372376	0	629.447174594598	yes	no
M8	C2	R1	lambda	434	40	38	604.01786980262	0	688.709951914057	no	no
M8	C2	R1	kappa	434	40	38	556.932970647582	0	641.625052759019	no	no
M8	C2	R1	delta	434	40	38	464.687550049514	0	549.379632160951	yes	no
M8	C3	R1	lambda	434	40	38	642.778604484976	0	727.470686596413	no	no
M8	C3	R1	kappa	434	40	38	579.177382748903	0	663.86946486034	no	no
M8	C3	R1	delta	434	40	38	527.26670585484	0	611.958787966277	yes	no
M8	C4	R1	lambda	434	39	39	600.210558816547	0	687.387029404783	no	no
M8	C4	R1	kappa	434	39	39	538.547107939456	0	625.723578527692	no	no
M8	C4	R1	delta	434	39	39	464.907893449675	0	552.08436403791	yes	no
M8	C5	R1	lambda	434	36	42	317.153441439121	0	411.871542329328	no	no
M8	C5	R1	kappa	434	36	42	289.954226826508	0	384.672327716716	no	no
M8	C5	R1	delta	434	36	42	280.394095497592	0	375.1121963878	yes	no
M8	C6	R1	lambda	434	30	48	213.840305420998	0	324.051785783536	no	no
M8	C6	R1	kappa	434	30	48	199.704895092049	1.11022302462516e-16	309.916375454587	no	no
M8	C6	R1	delta	434	30	48	162.41053424045	2.24865681630604e-11	272.622014602988	yes	no
M8	C7	R1	lambda	434	30	48	286.477516001838	0	396.688996364376	no	no
M8	C7	R1	kappa	434	30	48	242.749572965962	0	352.9610533285	no	no
M8	C7	R1	delta	434	30	48	241.043565717294	0	351.255046079832	yes	no
M8	C8	R1	lambda	434	24	54	184.480889187397	0	310.75781226432	no	no
M8	C8	R1	kappa	434	24	54	159.487415120643	6.90558721316847e-14	285.764338197567	no	no
M8	C8	R1	delta	434	24	54	149.601558251193	2.27950991416037e-12	275.878481328116	yes	no
M8	C0	R2	lambda	434	32	46	375.786754808414	0	480.771739793399	no	no
M8	C0	R2	kappa	434	32	46	359.55394101854	0	464.538926003525	no	no
M8	C0	R2	delta	434	32	46	336.382555029757	0	441.367540014742	yes	no
M8	C1	R2	lambda	434	31	47	325.529530448165	0	433.119891893948	no	no
M8	C1	R2	kappa	434	31	47	320.81808984064	0	428.408451286423	no	no
M8	C1	R2	delta	434	31	47	306.805523136635	0	414.395884582418	yes	no
M8	C2	R2	lambda	434	30	48	284.903284914935	0	395.114765277473	no	no
M8	C2	R2	kappa	434	30	48	276.692144619489	0	386.903624982026	no	no
M8	C2	R2	delta	434	30	48	243.963751451072	0	354.17523181361	yes	no
M8	C3	R2	lambda	434	30	48	311.578244820095	0	421.789725182633	no	no
M8	C3	R2	kappa	434	30	48	291.290250103719	0	401.501730466257	no	no
M8	C3	R2	delta	434	30	48	294.45358242651	0	404.665062789048	yes	no
M8	C4	R2	lambda	434	29	49	282.504441590964	0	395.352926439449	no	no
M8	C4	R2	kappa	434	29	49	263.145879806643	0	375.994364655128	no	no
M8	C4	R2	delta	434	29	49	243.374210922719	0	356.222695771204	yes	no
M8	C5	R2	lambda	434	26	52	124.253685498217	7.52276630988646e-08	245.109954611367	no	no
M8	C5	R2	kappa	434	26	52	121.886338909541	1.53761957832899e-07	242.742608022691	no	no
M8	C5	R2	delta	434	26	52	113.698962633665	1.69874120503621e-06	234.555231746815	yes	no
M8	C6	R2	lambda	434	20	58	60.2520529294646	0.0207723934323142	197.572925203608	no	no
M8	C6	R2	kappa	434	20	58	64.3936422583269	0.00856186052697228	201.71451453247	no	no
M8	C6	R2	delta	434	20	58	41.2712650387195	0.414851647122294	178.592137312863	yes	no
M8	C7	R2	lambda	434	20	58	91.1501691025911	7.27178806925188e-06	228.471041376734	no	no
M8	C7	R2	kappa	434	20	58	77.6448040828786	0.000332260960089203	214.965676357022	no	no
M8	C7	R2	delta	434	20	58	87.7753874924543	1.96760924554562e-05	225.096259766598	yes	no
M8	C8	R2	lambda	434	14	64	32.3856811907991	0.25910088570852	186.798379603497	no	yes
M8	C8	R2	kappa	434	14	64	30.2567719499789	0.351049645844664	184.669470362677	no	yes
M8	C8	R2	delta	434	14	64	23.9377014285377	0.684819761850246	178.350399841236	yes	no
M12	C0	R1	lambda	434	41	37	768.081531911065	0	850.303754133287	no	no
M12	C0	R1	kappa	434	41	37	689.871233236983	0	772.093455459205	no	no
M12	C0	R1	delta	434	41	37	596.924954982732	0	679.147177204954	yes	no
M12	C1	R1	lambda	434	40	38	656.850517550886	0	741.542599662323	no	no
M12	C1	R1	kappa	434	40	38	611.519788536003	0	696.21187064744	no	no
M12	C1	R1	delta	434	40	38	546.96288673545	0	631.654968846887	yes	no
M12	C2	R1	lambda	434	39	39	602.907408812641	0	690.083879400876	no	no
M12	C2	R1	kappa	434	39	39	555.015915419751	0	642.192386007987	no	no
M12	C2	R1	delta	434	39	39	464.425484412588	0	551.601955000824	yes	no
M12	C3	R1	lambda	434	39	39	641.668143495004	0	728.844614083239	no	no
M12	C3	R1	kappa	434	39	39	577.260327521072	0	664.436798109307	no	no
M12	C3	R1	delta	434	39	39	527.004640217914	0	614.18111080615	yes	no
M12	C4	R1	lambda	434	38	40	599.100097826575	0	688.775614050764	no	no
M12	C4	R1	kappa	434	38	40	536.630052711626	0	626.305568935815	no	no
M12	C4	R1	delta	434	38	40	464.645827812749	0	554.321344036938	yes	no
M12	C5	R1	lambda	434	35	43	316.042980449162	0	413.304885211067	no	no
M12	C5	R1	kappa	434	35	43	288.037171598678	0	385.299076360583	no	no
M12	C5	R1	delta	434	35	43	280.132029860667	0	377.393934622572	yes	no
M12	C6	R1	lambda	434	29	49	212.729844431019	0	325.578329279504	no	no
M12	C6	R1	kappa	434	29	49	197.787839864219	0	310.636324712703	no	no
M12	C6	R1	delta	434	29	49	162.148468603525	8.59834425881445e-12	274.99695345201	yes	no
M12	C7	R1	lambda	434	29	49	285.367055011865	0	398.21553986035	no	no
M12	C7	R1	kappa	434	29	49	240.832517738132	0	353.681002586616	no	no
M12	C7	R1	delta	434	29	49	240.781500080368	0	353.629984928853	yes	no
M12	C8	R1	lambda	434	23	55	183.370428197425	0	312.382773876437	no	no
M12	C8	R1	kappa	434	23	55	157.570359892813	3.93018950717305e-14	286.582705571825	no	no
M12	C8	R1	delta	434	23	55	149.339492614268	7.55173701350031e-13	278.35183829328	yes	no
M12	C0	R2	lambda	434	31	47	374.676293818455	0	482.266655264239	no	no
M12	C0	R2	kappa	434	31	47	357.63688579071	0	465.227247236493	no	no
M12	C0	R2	delta	434	31	47	336.120489392832	0	443.710850838615	yes	no
M12	C1	R2	lambda	434	30	48	324.419069458206	0	434.630549820744	no	no
M12	C1	R2	kappa	434	30	48	318.90103461281	0	429.112514975348	no	no
M12	C1	R2	delta	434	30	48	306.543457499709	0	416.754937862247	yes	no
M12	C2	R2	lambda	434	29	49	283.792823924956	0	396.641308773441	no	no
M12	C2	R2	kappa	434	29	49	274.775089391658	0	387.623574240143	no	no
M12	C2	R2	delta	434	29	49	243.701685814147	0	356.550170662632	yes	no
M12	C3	R2	lambda	434	29	49	310.467783830122	0	423.316268678607	no	no
M12	C3	R2	kappa	434	29	49	289.373194875889	0	402.221679724373	no	no
M12	C3	R2	delta	434	29	49	294.191516789585	0	407.040001638069	yes	no
M12	C4	R2	lambda	434	28	50	281.393980600992	0	396.89550035783	no	no
M12	C4	R2	kappa	434	28	50	261.228824578813	0	376.730344335651	no	no
M12	C4	R2	delta	434	28	50	243.112145285794	0	358.613665042632	yes	no
M12	C5	R2	lambda	434	25	53	123.143224508259	4.16834021743639e-08	246.701506716848	no	no
M12	C5	R2	kappa	434	25	53	119.969283681712	1.10619874593709e-07	243.527565890301	no	no
M12	C5	R2	delta	434	25	53	113.43689699674	7.84009019483278e-07	236.995179205329	yes	no
M12	C6	R2	lambda	434	19	59	59.1415919394855	0.0155824473340518	199.266591939486	no	no
M12	C6	R2	kappa	434	19	59	62.4765870304966	0.00742720930617768	202.601587030497	no	no
M12	C6	R2	delta	434	19	59	41.0091994017941	0.339970765899181	181.134199401794	yes	no
M12	C7	R2	lambda	434	19	59	90.0397081126186	4.12346822442622e-06	230.164708112619	no	no
M12	C7	R2	kappa	434	19	59	75.7277488550483	0.000263726596533731	215.852748855048	no	no
M12	C7	R2	delta	434	19	59	87.5133218555289	8.89070922782675e-06	227.638321855529	yes	no
M12	C8	R2	lambda	434	13	65	31.2752202008266	0.218178477266439	188.600060965158	no	yes
M12	C8	R2	kappa	434	13	65	28.3397167221486	0.341947210254023	185.66455748648	no	yes
M12	C8	R2	delta	434	13	65	23.6756357916124	0.594506857748135	181.000476555944	yes	no
M3	C0	R1	lambda	435	43	35	802.962776913926	0	880.288358309275	no	no
M3	C0	R1	kappa	435	43	35	702.762165383696	0	780.087746779045	no	no
M3	C0	R1	delta	435	43	35	601.273239239538	0	678.598820634887	yes	no
M3	C1	R1	lambda	435	42	36	682.473940976541	0	762.240704824937	no	no
M3	C1	R1	kappa	435	42	36	607.595199100712	0	687.361962949109	no	no
M3	C1	R1	delta	435	42	36	560.888717919527	0	640.655481767924	yes	no
M3	C2	R1	lambda	435	41	37	624.629051492944	0	706.851273715166	no	no
M3	C2	R1	kappa	435	41	37	561.343709985549	0	643.565932207771	no	no
M3	C2	R1	delta	435	41	37	504.94039379752	0	587.162616019742	yes	no
M3	C3	R1	lambda	435	41	37	668.842542281563	0	751.064764503785	no	no
M3	C3	R1	kappa	435	41	37	600.291615762401	0	682.513837984623	no	no
M3	C3	R1	delta	435	41	37	551.048086118432	0	633.270308340654	yes	no
M3	C4	R1	lambda	435	40	38	622.616245939276	0	707.308328050713	no	no
M3	C4	R1	kappa	435	40	38	554.573332116217	0	639.265414227654	no	no
M3	C4	R1	delta	435	40	38	494.904291010716	0	579.596373122153	yes	no
M3	C5	R1	lambda	435	37	41	334.415045623041	0	426.604394735467	no	no
M3	C5	R1	kappa	435	37	41	283.132416612195	0	375.321765724621	no	no
M3	C5	R1	delta	435	37	41	308.335059430935	0	400.524408543361	yes	no
M3	C6	R1	lambda	435	31	47	227.290180453819	0	334.880541899602	no	no
M3	C6	R1	kappa	435	31	47	193.629109433426	1.88737914186277e-15	301.219470879209	no	no
M3	C6	R1	delta	435	31	47	168.667264113344	8.26994028813033e-12	276.257625559127	yes	no
M3	C7	R1	lambda	435	31	47	301.849067675536	0	409.439429121319	no	no
M3	C7	R1	kappa	435	31	47	235.698504562159	0	343.288866007942	no	no
M3	C7	R1	delta	435	31	47	234.15099333309	0	341.741354778873	yes	no
M3	C8	R1	lambda	435	25	53	195.215963503993	0	318.774245712582	no	no
M3	C8	R1	kappa	435	25	53	146.676448401679	1.96315186329343e-11	270.234730610268	no	no
M3	C8	R1	delta	435	25	53	119.825135062988	1.15591033966744e-07	243.383417271577	yes	no
M3	C0	R2	lambda	435	33	45	407.173678058027	0	509.568887638866	no	no
M3	C0	R2	kappa	435	33	45	390.196406007314	0	492.591615588153	no	no
M3	C0	R2	delta	435	33	45	402.168878988569	0	504.564088569407	yes	no
M3	C1	R2	lambda	435	32	46	345.204322830561	0	450.189307815546	no	no
M3	C1	R2	kappa	435	32	46	339.044100763526	0	444.029085748511	no	no
M3	C1	R2	delta	435	32	46	378.906384937264	0	483.891369922249	yes	no
M3	C2	R2	lambda	435	31	47	301.080748619734	0	408.671110065517	no	no
M3	C2	R2	kappa	435	31	47	304.262154217905	0	411.852515663688	no	no
M3	C2	R2	delta	435	31	47	344.979413144092	0	452.569774589875	yes	no
M3	C3	R2	lambda	435	31	47	332.26632335413	0	439.856684799913	no	no
M3	C3	R2	kappa	435	31	47	331.114190199928	0	438.704551645711	no	no
M3	C3	R2	delta	435	31	47	372.908604145218	0	480.498965591001	yes	no
M3	C4	R2	lambda	435	30	48	300.585831192392	0	410.79731155493	no	no
M3	C4	R2	kappa	435	30	48	300.465460997235	0	410.676941359773	no	no
M3	C4	R2	delta	435	30	48	336.080547050577	0	446.292027413115	yes	no
M3	C5	R2	lambda	435	27	51	144.244840843672	3.72425423833533e-10	262.415572550989	no	no
M3	C5	R2	kappa	435	27	51	131.694344815812	1.95377314327061e-08	249.865076523129	no	no
M3	C5	R2	delta	435	27	51	172.732705845991	2.42028619368284e-14	290.903437553308	yes	no
M3	C6	R2	lambda	435	21	57	78.3275865439867	0.000567299885832373	212.86174803467	no	no
M3	C6	R2	kappa	435	21	57	75.6616473976504	0.00111066450425179	210.195808888334	no	no
M3	C6	R2	delta	435	21	57	79.226968890676	0.000450139784393455	213.761130381359	yes	no
M3	C7	R2	lambda	435	21	57	110.139487139612	5.07182007503104e-08	244.673648630295	no	no
M3	C7	R2	kappa	435	21	57	85.697408218886	7.9884991200152e-05	220.231569709569	no	no
M3	C7	R2	delta	435	21	57	112.67768610924	2.22215825740335e-08	247.211847599924	yes	no
M3	C8	R2	lambda	435	15	63	49.7727834372321	0.0130933795227387	201.291770779004	no	no
M3	C8	R2	kappa	435	15	63	38.3444055718171	0.14110579392321	189.863392913589	no	yes
M3	C8	R2	delta	435	15	63	38.2533235585841	0.143353220054706	189.772310900356	yes	no
M8	C0	R1	lambda	435	42	36	789.731837089505	0	869.498600937902	no	no
M8	C0	R1	kappa	435	42	36	698.540463445589	0	778.307227293986	no	no
M8	C0	R1	delta	435	42	36	599.884404700838	0	679.651168549234	yes	no
M8	C1	R1	lambda	435	41	37	669.243001152125	0	751.465223374347	no	no
M8	C1	R1	kappa	435	41	37	603.373497162594	0	685.595719384816	no	no
M8	C1	R1	delta	435	41	37	559.499883380827	0	641.722105603049	yes	no
M8	C2	R1	lambda	435	40	38	611.398111668528	0	696.090193779964	no	no
M8	C2	R1	kappa	435	40	38	557.122008047428	0	641.814090158865	no	no
M8	C2	R1	delta	435	40	38	503.55155925882	0	588.243641370256	yes	no
M8	C3	R1	lambda	435	40	38	655.611602457185	0	740.303684568622	no	no
M8	C3	R1	kappa	435	40	38	596.069913824306	0	680.761995935743	no	no
M8	C3	R1	delta	435	40	38	549.659251579731	0	634.351333691168	yes	no
M8	C4	R1	lambda	435	39	39	609.385306114897	0	696.561776703133	no	no
M8	C4	R1	kappa	435	39	39	550.351630178122	0	637.528100766357	no	no
M8	C4	R1	delta	435	39	39	493.515456472016	0	580.691927060251	yes	no
M8	C5	R1	lambda	435	36	42	321.184105798625	0	415.902206688833	no	no
M8	C5	R1	kappa	435	36	42	278.910714674077	0	373.628815564284	no	no
M8	C5	R1	delta	435	36	42	306.946224892235	0	401.664325782443	yes	no
M8	C6	R1	lambda	435	30	48	214.059240629403	0	324.270720991941	no	no
M8	C6	R1	kappa	435	30	48	189.407407495305	2.44249065417534e-15	299.618887857843	no	no
M8	C6	R1	delta	435	30	48	167.278429574643	4.57323068303594e-12	277.489909937181	yes	no
M8	C7	R1	lambda	435	30	48	288.618127851157	0	398.829608213695	no	no
M8	C7	R1	kappa	435	30	48	231.476802624064	0	341.688282986601	no	no
M8	C7	R1	delta	435	30	48	232.762158794389	0	342.973639156927	yes	no
M8	C8	R1	lambda	435	24	54	181.985023679615	0	308.261946756538	no	no
M8	C8	R1	kappa	435	24	54	142.454746463584	2.69181343881542e-11	268.731669540507	no	no
M8	C8	R1	delta	435	24	54	118.436300524287	6.95686317442323e-08	244.71322360121	yes	no
M8	C0	R2	lambda	435	32	46	393.942738233607	0	498.927723218592	no	no
M8	C0	R2	kappa	435	32	46	385.974704069208	0	490.959689054193	no	no
M8	C0	R2	delta	435	32	46	400.780044449869	0	505.765029434853	yes	no
M8	C1	R2	lambda	435	31	47	331.973383006145	0	439.563744451928	no	no
M8	C1	R2	kappa	435	31	47	334.822398825408	0	442.412760271191	no	no
M8	C1	R2	delta	435	31	47	377.517550398563	0	485.107911844346	yes	no
M8	C2	R2	lambda	435	30	48	287.849808795318	0	398.061289157855	no	no
M8	C2	R2	kappa	435	30	48	300.040452279785	0	410.251932642322	no	no
M8	C2	R2	delta	435	30	48	343.590578605391	0	453.802058967929	yes	no
M8	C3	R2	lambda	435	30	48	319.035383529751	0	429.246863892289	no	no
M8	C3	R2	kappa	435	30	48	326.892488261833	0	437.103968624371	no	no
M8	C3	R2	delta	435	30	48	371.519769606518	0	481.731249969055	yes	no
M8	C4	R2	lambda	435	29	49	287.354891368014	0	400.203376216498	no	no
M8	C4	R2	kappa	435	29	49	296.24375905914	0	409.092243907625	no	no
M8	C4	R2	delta	435	29	49	334.691712511877	0	447.540197360361	yes	no
M8	C5	R2	lambda	435	26	52	131.013901019257	9.32992927360488e-09	251.870170132406	no	no
M8	C5	R2	kappa	435	26	52	127.472642877693	2.80746474956572e-08	248.328911990843	no	no
M8	C5	R2	delta	435	26	52	171.343871307291	1.17683640610267e-14	292.200140420441	yes	no
M8	C6	R2	lambda	435	20	58	65.0966467195708	0.00731645206332299	202.417518993714	no	no
M8	C6	R2	kappa	435	20	58	71.4399454595299	0.00163400121086432	208.760817733673	no	no
M8	C6	R2	delta	435	20	58	77.8381343519755	0.000315599848675352	215.159006626119	yes	no
M8	C7	R2	lambda	435	20	58	96.9085473152334	1.26019119239817e-06	234.229419589377	no	no
M8	C7	R2	kappa	435	20	58	81.4757062807907	0.000117633511305892	218.796578554934	no	no
M8	C7	R2	delta	435	20	58	111.28885157054	1.22349111952857e-08	248.609723844683	yes	no
M8	C8	R2	lambda	435	14	64	36.5418436128536	0.129312842785023	190.954542025552	no	yes
M8	C8	R2	kappa	435	14	64	34.1227036337218	0.196862451594924	188.53540204642	no	yes
M8	C8	R2	delta	435	14	64	36.8644890198836	0.121879199614208	191.277187432582	yes	no
M12	C0	R1	lambda	435	41	37	788.621376131802	0	870.843598354024	no	no
M12	C0	R1	kappa	435	41	37	696.337293590185	0	778.559515812408	no	no
M12	C0	R1	delta	435	41	37	598.127314351299	0	680.349536573521	yes	no
M12	C1	R1	lambda	435	40	38	668.132540194422	0	752.824622305859	no	no
M12	C1	R1	kappa	435	40	38	601.170327307189	0	685.862409418626	no	no
M12	C1	R1	delta	435	40	38	557.742793031288	0	642.434875142725	yes	no
M12	C2	R1	lambda	435	39	39	610.287650710825	0	697.46412129906	no	no
M12	C2	R1	kappa	435	39	39	554.918838192026	0	642.095308780261	no	no
M12	C2	R1	delta	435	39	39	501.794468909281	0	588.970939497516	yes	no
M12	C3	R1	lambda	435	39	39	654.501141499485	0	741.67761208772	no	no
M12	C3	R1	kappa	435	39	39	593.866743968897	0	681.043214557132	no	no
M12	C3	R1	delta	435	39	39	547.902161230193	0	635.078631818428	yes	no
M12	C4	R1	lambda	435	38	40	608.274845157197	0	697.950361381386	no	no
M12	C4	R1	kappa	435	38	40	548.148460322713	0	637.823976546901	no	no
M12	C4	R1	delta	435	38	40	491.758366122477	0	581.433882346666	yes	no
M12	C5	R1	lambda	435	35	43	320.073644840922	0	417.335549602827	no	no
M12	C5	R1	kappa	435	35	43	276.707544818673	0	373.969449580577	no	no
M12	C5	R1	delta	435	35	43	305.189134542696	0	402.451039304601	yes	no
M12	C6	R1	lambda	435	29	49	212.9487796717	0	325.797264520185	no	no
M12	C6	R1	kappa	435	29	49	187.204237639903	1.66533453693773e-15	300.052722488388	no	no
M12	C6	R1	delta	435	29	49	165.521339225104	2.80508949401792e-12	278.369824073589	yes	no
M12	C7	R1	lambda	435	29	49	287.507666893458	0	400.356151741942	no	no
M12	C7	R1	kappa	435	29	49	229.273632768654	0	342.122117617139	no	no
M12	C7	R1	delta	435	29	49	231.005068444851	0	343.853553293335	yes	no
M12	C8	R1	lambda	435	23	55	180.874562721915	0	309.886908400927	no	no
M12	C8	R1	kappa	435	23	55	140.251576608175	1.83197901293397e-11	269.263922287187	no	no
M12	C8	R1	delta	435	23	55	116.679210174749	4.6005896203738e-08	245.691555853761	yes	no
M12	C0	R2	lambda	435	31	47	392.832277275903	0	500.422638721687	no	no
M12	C0	R2	kappa	435	31	47	383.771534213804	0	491.361895659587	no	no
M12	C0	R2	delta	435	31	47	399.02295410033	0	506.613315546113	yes	no
M12	C1	R2	lambda	435	30	48	330.862922048442	0	441.074402410979	no	no
M12	C1	R2	kappa	435	30	48	332.619228970003	0	442.830709332541	no	no
M12	C1	R2	delta	435	30	48	375.760460049025	0	485.971940411562	yes	no
M12	C2	R2	lambda	435	29	49	286.739347837615	0	399.587832686099	no	no
M12	C2	R2	kappa	435	29	49	297.837282424383	0	410.685767272867	no	no
M12	C2	R2	delta	435	29	49	341.833488255852	0	454.681973104337	yes	no
M12	C3	R2	lambda	435	29	49	317.924922572051	0	430.773407420536	no	no
M12	C3	R2	kappa	435	29	49	324.689318406424	0	437.537803254908	no	no
M12	C3	R2	delta	435	29	49	369.762679256979	0	482.611164105464	yes	no
M12	C4	R2	lambda	435	28	50	286.244430410314	0	401.745950167153	no	no
M12	C4	R2	kappa	435	28	50	294.040589203731	0	409.54210896057	no	no
M12	C4	R2	delta	435	28	50	332.934622162338	0	448.436141919177	yes	no
M12	C5	R2	lambda	435	25	53	129.903440061553	4.96433949503938e-09	253.461722270142	no	no
M12	C5	R2	kappa	435	25	53	125.269473022289	2.14957258659609e-08	248.827755230878	no	no
M12	C5	R2	delta	435	25	53	169.586780957752	6.32827124036339e-15	293.145063166341	yes	no
M12	C6	R2	lambda	435	19	59	63.9861857618677	0.0052346964265455	204.111185761868	no	no
M12	C6	R2	kappa	435	19	59	69.2367756041278	0.00145398454662105	209.361775604128	no	no
M12	C6	R2	delta	435	19	59	76.0810440024368	0.000239474447549681	216.206044002437	yes	no
M12	C7	R2	lambda	435	19	59	95.7980863575335	6.82398550000407e-07	235.923086357534	no	no
M12	C7	R2	kappa	435	19	59	79.2725364253813	9.86606556423464e-05	219.397536425381	no	no
M12	C7	R2	delta	435	19	59	109.531761221001	7.41389449832042e-09	249.656761221001	yes	no
M12	C8	R2	lambda	435	13	65	35.4313826551537	0.102632455005726	192.756223419485	no	yes
M12	C8	R2	kappa	435	13	65	31.9195337783123	0.195795504122432	189.244374542644	no	yes
M12	C8	R2	delta	435	13	65	35.1073986703449	0.109345992131434	192.432239434676	yes	no
M3	C0	R1	lambda	436	43	35	798.166624669167	0	875.492206064515	no	no
M3	C0	R1	kappa	436	43	35	711.602490218723	0	788.928071614071	no	no
M3	C0	R1	delta	436	43	35	614.471462007731	0	691.79704340308	yes	no
M3	C1	R1	lambda	436	42	36	665.9155063918	0	745.682270240197	no	no
M3	C1	R1	kappa	436	42	36	612.146435318837	0	691.913199167234	no	no
M3	C1	R1	delta	436	42	36	561.395160456551	0	641.161924304948	yes	no
M3	C2	R1	lambda	436	41	37	615.040665732168	0	697.26288795439	no	no
M3	C2	R1	kappa	436	41	37	562.455281336811	0	644.677503559033	no	no
M3	C2	R1	delta	436	41	37	496.832018275982	0	579.054240498204	yes	no
M3	C3	R1	lambda	436	41	37	653.723184678671	0	735.945406900894	no	no
M3	C3	R1	kappa	436	41	37	584.35875765516	0	666.580979877382	no	no
M3	C3	R1	delta	436	41	37	557.818425085353	0	640.040647307575	yes	no
M3	C4	R1	lambda	436	40	38	611.113239615673	0	695.80532172711	no	no
M3	C4	R1	kappa	436	40	38	544.15280654927	0	628.844888660707	no	no
M3	C4	R1	delta	436	40	38	493.506626108775	0	578.198708220212	yes	no
M3	C5	R1	lambda	436	37	41	325.995285697304	0	418.18463480973	no	no
M3	C5	R1	kappa	436	37	41	290.581755975982	0	382.771105088408	no	no
M3	C5	R1	delta	436	37	41	271.381716847305	0	363.571065959731	yes	no
M3	C6	R1	lambda	436	31	47	223.157108912583	0	330.747470358366	no	no
M3	C6	R1	kappa	436	31	47	203.390263023858	1.11022302462516e-16	310.980624469641	no	no
M3	C6	R1	delta	436	31	47	172.774300730528	2.1564972030319e-12	280.364662176311	yes	no
M3	C7	R1	lambda	436	31	47	296.831028017275	0	404.421389463059	no	no
M3	C7	R1	kappa	436	31	47	247.96675714887	0	355.557118594653	no	no
M3	C7	R1	delta	436	31	47	255.04100707927	0	362.631368525053	yes	no
M3	C8	R1	lambda	436	25	53	191.019708992536	0	314.577991201125	no	no
M3	C8	R1	kappa	436	25	53	159.571931904652	2.26596519325994e-13	283.130214113241	no	no
M3	C8	R1	delta	436	25	53	149.968123975974	6.38467057001435e-12	273.526406184563	yes	no
M3	C0	R2	lambda	436	33	45	400.230262404811	0	502.625471985649	no	no
M3	C0	R2	kappa	436	33	45	379.907154131873	0	482.302363712711	no	no
M3	C0	R2	delta	436	33	45	355.721544432944	0	458.116754013782	yes	no
M3	C1	R2	lambda	436	32	46	335.638301228414	0	440.623286213399	no	no
M3	C1	R2	kappa	436	32	46	327.323273787993	0	432.308258772978	no	no
M3	C1	R2	delta	436	32	46	326.218366998433	0	431.203351983418	yes	no
M3	C2	R2	lambda	436	31	47	297.263485364138	0	404.853846809921	no	no
M3	C2	R2	kappa	436	31	47	289.042628079992	0	396.632989525776	no	no
M3	C2	R2	delta	436	31	47	279.55082304659	0	387.141184492373	yes	no
M3	C3	R2	lambda	436	31	47	324.103479981683	0	431.693841427466	no	no
M3	C3	R2	kappa	436	31	47	301.397236643011	0	408.987598088794	no	no
M3	C3	R2	delta	436	31	47	322.261851322618	0	429.852212768401	yes	no
M3	C4	R2	lambda	436	30	48	295.331735770272	0	405.54321613281	no	no
M3	C4	R2	kappa	436	30	48	274.747821020367	0	384.959301382904	no	no
M3	C4	R2	delta	436	30	48	277.168331705047	0	387.379812067585	yes	no
M3	C5	R2	lambda	436	27	51	136.803816509586	3.99434663123088e-09	254.974548216903	no	no
M3	C5	R2	kappa	436	27	51	127.550152846918	6.89200867487472e-08	245.720884554235	no	no
M3	C5	R2	delta	436	27	51	103.683381941851	5.61341031821705e-05	221.854113649168	yes	no
M3	C6	R2	lambda	436	21	57	73.4789980409172	0.00189430886718145	208.0131595316	no	no
M3	C6	R2	kappa	436	21	57	73.5228066177941	0.00187439564403358	208.056968108477	no	no
M3	C6	R2	delta	436	21	57	45.9755298042677	0.310986816423141	180.509691294951	yes	no
M3	C7	R2	lambda	436	21	57	105.571142197545	2.18367781634754e-07	240.105303688228	no	no
M3	C7	R2	kappa	436	21	57	86.5814310491189	6.25554871410694e-05	221.115592539802	no	no
M3	C7	R2	delta	436	21	57	86.5968295623484	6.22885546900376e-05	221.130991053032	yes	no
M3	C8	R2	lambda	436	15	63	44.8002345495103	0.0402852489722287	196.319221891282	no	no
M3	C8	R2	kappa	436	15	63	37.427401891376	0.165010913206313	188.946389233148	no	yes
M3	C8	R2	delta	436	15	63	24.7550213658845	0.736847700366909	176.274008707657	yes	no
M8	C0	R1	lambda	436	42	36	788.342621934397	0	868.109385782793	no	no
M8	C0	R1	kappa	436	42	36	707.562001594874	0	787.328765443271	no	no
M8	C0	R1	delta	436	42	36	614.68461691528	0	694.451380763677	yes	no
M8	C1	R1	lambda	436	41	37	656.091503657031	0	738.313725879253	no	no
M8	C1	R1	kappa	436	41	37	608.105946694981	0	690.328168917203	no	no
M8	C1	R1	delta	436	41	37	561.608315364101	0	643.830537586323	yes	no
M8	C2	R1	lambda	436	40	38	605.216662997409	0	689.908745108846	no	no
M8	C2	R1	kappa	436	40	38	558.414792712955	0	643.106874824392	no	no
M8	C2	R1	delta	436	40	38	497.045173183531	0	581.737255294968	yes	no
M8	C3	R1	lambda	436	40	38	643.899181943892	0	728.591264055329	no	no
M8	C3	R1	kappa	436	40	38	580.318269031297	0	665.010351142734	no	no
M8	C3	R1	delta	436	40	38	558.031579992902	0	642.723662104339	yes	no
M8	C4	R1	lambda	436	39	39	601.289236880893	0	688.465707469129	no	no
M8	C4	R1	kappa	436	39	39	540.112317925407	0	627.288788513643	no	no
M8	C4	R1	delta	436	39	39	493.719781016324	0	580.89625160456	yes	no
M8	C5	R1	lambda	436	36	42	316.171282962534	0	410.889383852742	no	no
M8	C5	R1	kappa	436	36	42	286.541267352125	0	381.259368242333	no	no
M8	C5	R1	delta	436	36	42	271.594871754855	0	366.312972645062	yes	no
M8	C6	R1	lambda	436	30	48	213.333106177824	0	323.544586540362	no	no
M8	C6	R1	kappa	436	30	48	199.349774400002	1.11022302462516e-16	309.56125476254	no	no
M8	C6	R1	delta	436	30	48	172.987455638077	6.85562717706034e-13	283.198936000615	yes	no
M8	C7	R1	lambda	436	30	48	287.007025282496	0	397.218505645033	no	no
M8	C7	R1	kappa	436	30	48	243.926268525007	0	354.137748887545	no	no
M8	C7	R1	delta	436	30	48	255.254161986819	0	365.465642349357	yes	no
M8	C8	R1	lambda	436	24	54	181.195706257756	0	307.472629334679	no	no
M8	C8	R1	kappa	436	24	54	155.531443280789	2.8288482667449e-13	281.808366357712	no	no
M8	C8	R1	delta	436	24	54	150.181278883524	1.861510945389e-12	276.458201960447	yes	no
M8	C0	R2	lambda	436	32	46	390.406259670041	0	495.391244655026	no	no
M8	C0	R2	kappa	436	32	46	375.866665508024	0	480.851650493009	no	no
M8	C0	R2	delta	436	32	46	355.934699340493	0	460.919684325478	yes	no
M8	C1	R2	lambda	436	31	47	325.814298493645	0	433.404659939428	no	no
M8	C1	R2	kappa	436	31	47	323.282785164136	0	430.873146609919	no	no
M8	C1	R2	delta	436	31	47	326.431521905982	0	434.021883351765	yes	no
M8	C2	R2	lambda	436	30	48	287.439482629379	0	397.650962991916	no	no
M8	C2	R2	kappa	436	30	48	285.002139456137	0	395.213619818675	no	no
M8	C2	R2	delta	436	30	48	279.763977954139	0	389.975458316677	yes	no
M8	C3	R2	lambda	436	30	48	314.279477246903	0	424.490957609441	no	no
M8	C3	R2	kappa	436	30	48	297.356748019149	0	407.568228381686	no	no
M8	C3	R2	delta	436	30	48	322.475006230167	0	432.686486592705	yes	no
M8	C4	R2	lambda	436	29	49	285.507733035492	0	398.356217883977	no	no
M8	C4	R2	kappa	436	29	49	270.707332396504	0	383.555817244989	no	no
M8	C4	R2	delta	436	29	49	277.381486612596	0	390.229971461081	yes	no
M8	C5	R2	lambda	436	26	52	126.979813774817	3.26799759475804e-08	247.836082887966	no	no
M8	C5	R2	kappa	436	26	52	123.509664223061	9.42667716108403e-08	244.365933336211	no	no
M8	C5	R2	delta	436	26	52	103.8965368494	2.56905338451574e-05	224.75280596255	yes	no
M8	C6	R2	lambda	436	20	58	63.6549953061582	0.0100787519147181	200.975867580301	no	no
M8	C6	R2	kappa	436	20	58	69.4823179939384	0.00263410199265401	206.803190268082	no	no
M8	C6	R2	delta	436	20	58	46.188684711817	0.231824095395461	183.50955698596	yes	no
M8	C7	R2	lambda	436	20	58	95.747139462765	1.80398535620796e-06	233.068011736908	no	no
M8	C7	R2	kappa	436	20	58	82.5409424252561	8.75318883318821e-05	219.861814699399	no	no
M8	C7	R2	delta	436	20	58	86.8099844698977	2.60371440716778e-05	224.130856744041	yes	no
M8	C8	R2	lambda	436	14	64	34.9762318147305	0.170560265247813	189.388930227429	no	yes
M8	C8	R2	kappa	436	14	64	33.3869132675132	0.221789518719786	187.799611680212	no	yes
M8	C8	R2	delta	436	14	64	24.9681762734338	0.629566954165383	179.380874686132	yes	no
M12	C0	R1	lambda	436	41	37	787.232160986499	0	869.454383208721	no	no
M12	C0	R1	kappa	436	41	37	705.0520892717	0	787.274311493922	no	no
M12	C0	R1	delta	436	41	37	612.425359480001	0	694.647581702223	yes	no
M12	C1	R1	lambda	436	40	38	654.981042709133	0	739.67312482057	no	no
M12	C1	R1	kappa	436	40	38	605.596034371806	0	690.288116483243	no	no
M12	C1	R1	delta	436	40	38	559.349057928821	0	644.041140040258	yes	no
M12	C2	R1	lambda	436	39	39	604.1062020495	0	691.282672637735	no	no
M12	C2	R1	kappa	436	39	39	555.90488038978	0	643.081350978015	no	no
M12	C2	R1	delta	436	39	39	494.785915748252	0	581.962386336487	yes	no
M12	C3	R1	lambda	436	39	39	642.788720995975	0	729.96519158421	no	no
M12	C3	R1	kappa	436	39	39	577.808356708122	0	664.984827296357	no	no
M12	C3	R1	delta	436	39	39	555.772322557623	0	642.948793145858	yes	no
M12	C4	R1	lambda	436	38	40	600.178775932977	0	689.854292157165	no	no
M12	C4	R1	kappa	436	38	40	537.602405602232	0	627.277921826421	no	no
M12	C4	R1	delta	436	38	40	491.460523581045	0	581.136039805234	yes	no
M12	C5	R1	lambda	436	35	43	315.060822014636	0	412.322726776541	no	no
M12	C5	R1	kappa	436	35	43	284.031355028951	0	381.293259790856	no	no
M12	C5	R1	delta	436	35	43	269.335614319575	0	366.59751908148	yes	no
M12	C6	R1	lambda	436	29	49	212.222645229915	0	325.0711300784	no	no
M12	C6	R1	kappa	436	29	49	196.839862076826	0	309.688346925311	no	no
M12	C6	R1	delta	436	29	49	170.728198202797	4.87054840903056e-13	283.576683051282	yes	no
M12	C7	R1	lambda	436	29	49	285.896564334579	0	398.745049183064	no	no
M12	C7	R1	kappa	436	29	49	241.416356201832	0	354.264841050317	no	no
M12	C7	R1	delta	436	29	49	252.994904551539	0	365.843389400024	yes	no
M12	C8	R1	lambda	436	23	55	180.085245309839	0	309.097590988851	no	no
M12	C8	R1	kappa	436	23	55	153.021530957614	2.02837746599016e-13	282.033876636626	no	no
M12	C8	R1	delta	436	23	55	147.922021448244	1.24855681349345e-12	276.934367127256	yes	no
M12	C0	R2	lambda	436	31	47	389.295798722143	0	496.886160167927	no	no
M12	C0	R2	kappa	436	31	47	373.35675318485	0	480.947114630633	no	no
M12	C0	R2	delta	436	31	47	353.675441905214	0	461.265803350997	yes	no
M12	C1	R2	lambda	436	30	48	324.703837545747	0	434.915317908284	no	no
M12	C1	R2	kappa	436	30	48	320.772872840962	0	430.9843532035	no	no
M12	C1	R2	delta	436	30	48	324.172264470703	0	434.38374483324	yes	no
M12	C2	R2	lambda	436	29	49	286.32902168147	0	399.177506529955	no	no
M12	C2	R2	kappa	436	29	49	282.492227132961	0	395.340711981446	no	no
M12	C2	R2	delta	436	29	49	277.50472051886	0	390.353205367345	yes	no
M12	C3	R2	lambda	436	29	49	313.169016298986	0	426.017501147471	no	no
M12	C3	R2	kappa	436	29	49	294.846835695973	0	407.695320544458	no	no
M12	C3	R2	delta	436	29	49	320.215748794887	0	433.064233643372	yes	no
M12	C4	R2	lambda	436	28	50	284.397272087576	0	399.898791844415	no	no
M12	C4	R2	kappa	436	28	50	268.197420073329	0	383.698939830168	no	no
M12	C4	R2	delta	436	28	50	275.122229177317	0	390.623748934156	yes	no
M12	C5	R2	lambda	436	25	53	125.869352826919	1.78112053994539e-08	249.427635035508	no	no
M12	C5	R2	kappa	436	25	53	120.999751899887	8.07141966596703e-08	244.558034108476	no	no
M12	C5	R2	delta	436	25	53	101.637279414121	2.22078714083862e-05	225.19556162271	yes	no
M12	C6	R2	lambda	436	19	59	62.5445343582495	0.00731254450333396	202.66953435825	no	no
M12	C6	R2	kappa	436	19	59	66.9724056707631	0.0025561982126977	207.097405670763	no	no
M12	C6	R2	delta	436	19	59	43.9294272765374	0.234746127818788	184.054427276537	yes	no
M12	C7	R2	lambda	436	19	59	94.6366785148482	9.85845774348348e-07	234.761678514848	no	no
M12	C7	R2	kappa	436	19	59	80.0310301020808	7.95996008150501e-05	220.156030102081	no	no
M12	C7	R2	delta	436	19	59	84.550727034618	2.15083186275722e-05	224.675727034618	yes	no
M12	C8	R2	lambda	436	13	65	33.8657708668136	0.138437267316864	191.190611631145	no	yes
M12	C8	R2	kappa	436	13	65	30.8770009443379	0.232882125696127	188.201841708669	no	yes
M12	C8	R2	delta	436	13	65	22.7089188381542	0.649357547299308	180.033759602485	yes	no
M3	C0	R1	lambda	437	43	35	769.34270865247	0	846.668290047818	no	no
M3	C0	R1	kappa	437	43	35	709.803756358034	0	787.129337753383	no	no
M3	C0	R1	delta	437	43	35	605.057276124674	0	682.382857520022	yes	no
M3	C1	R1	lambda	437	42	36	678.784524196782	0	758.551288045178	no	no
M3	C1	R1	kappa	437	42	36	630.030801791535	0	709.797565639932	no	no
M3	C1	R1	delta	437	42	36	569.43831477413	0	649.205078622527	yes	no
M3	C2	R1	lambda	437	41	37	623.394806600281	0	705.617028822503	no	no
M3	C2	R1	kappa	437	41	37	575.327130596537	0	657.549352818759	no	no
M3	C2	R1	delta	437	41	37	500.277037189076	0	582.499259411298	yes	no
M3	C3	R1	lambda	437	41	37	657.713231166839	0	739.935453389061	no	no
M3	C3	R1	kappa	437	41	37	593.250031854615	0	675.472254076837	no	no
M3	C3	R1	delta	437	41	37	556.925640349575	0	639.147862571798	yes	no
M3	C4	R1	lambda	437	40	38	617.741294458512	0	702.433376569949	no	no
M3	C4	R1	kappa	437	40	38	555.97247888529	0	640.664560996727	no	no
M3	C4	R1	delta	437	40	38	498.894554667899	0	583.586636779336	yes	no
M3	C5	R1	lambda	437	37	41	330.232669512754	0	422.42201862518	no	no
M3	C5	R1	kappa	437	37	41	297.82616930453	0	390.015518416956	no	no
M3	C5	R1	delta	437	37	41	309.032569059588	0	401.221918172014	yes	no
M3	C6	R1	lambda	437	31	47	227.865402950204	0	335.455764395987	no	no
M3	C6	R1	kappa	437	31	47	207.653522574441	0	315.243884020224	no	no
M3	C6	R1	delta	437	31	47	199.586585390279	2.22044604925031e-16	307.176946836062	yes	no
M3	C7	R1	lambda	437	31	47	293.400466998539	0	400.990828444322	no	no
M3	C7	R1	kappa	437	31	47	247.383197541819	0	354.973558987602	no	no
M3	C7	R1	delta	437	31	47	276.181262621879	0	383.771624067662	yes	no
M3	C8	R1	lambda	437	25	53	195.48352821947	0	319.041810428059	no	no
M3	C8	R1	kappa	437	25	53	165.233471846015	3.04201108747293e-14	288.791754054604	no	no
M3	C8	R1	delta	437	25	53	170.515489050174	4.55191440096314e-15	294.073771258763	yes	no
M3	C0	R2	lambda	437	33	45	390.332724081353	0	492.727933662192	no	no
M3	C0	R2	kappa	437	33	45	388.399805894252	0	490.79501547509	no	no
M3	C0	R2	delta	437	33	45	384.008495280927	0	486.403704861765	yes	no
M3	C1	R2	lambda	437	32	46	351.24609658905	0	456.231081574035	no	no
M3	C1	R2	kappa	437	32	46	336.506013676143	0	441.490998661128	no	no
M3	C1	R2	delta	437	32	46	354.16706831877	0	459.152053303755	yes	no
M3	C2	R2	lambda	437	31	47	308.552941021494	0	416.143302467277	no	no
M3	C2	R2	kappa	437	31	47	293.939934886493	0	401.530296332276	no	no
M3	C2	R2	delta	437	31	47	295.902859775388	0	403.493221221171	yes	no
M3	C3	R2	lambda	437	31	47	331.920534495156	0	439.510895940939	no	no
M3	C3	R2	kappa	437	31	47	302.585497522426	0	410.175858968209	no	no
M3	C3	R2	delta	437	31	47	342.278391060841	0	449.868752506624	yes	no
M3	C4	R2	lambda	437	30	48	304.93653988691	0	415.148020249448	no	no
M3	C4	R2	kappa	437	30	48	276.999433003077	0	387.210913365614	no	no
M3	C4	R2	delta	437	30	48	294.646041980519	0	404.857522343057	yes	no
M3	C5	R2	lambda	437	27	51	141.083762838312	1.02904174070773e-09	259.254494545629	no	no
M3	C5	R2	kappa	437	27	51	133.71940504785	1.04587890570329e-08	251.890136755167	no	no
M3	C5	R2	delta	437	27	51	163.198476721191	6.65689725565244e-13	281.369208428508	yes	no
M3	C6	R2	lambda	437	21	57	77.1121722851482	0.000772623529394001	211.646333775831	no	no
M3	C6	R2	kappa	437	21	57	75.4769166878501	0.00116267146068316	210.011078178533	no	no
M3	C6	R2	delta	437	21	57	75.9541486648404	0.0010328129319106	210.488310155524	yes	no
M3	C7	R2	lambda	437	21	57	102.813039883391	5.18457109022208e-07	237.347201374075	no	no
M3	C7	R2	kappa	437	21	57	86.1081750927409	7.13216766414781e-05	220.642336583424	no	no
M3	C7	R2	delta	437	21	57	132.333916843588	2.77481371213639e-11	266.868078334272	yes	no
M3	C8	R2	lambda	437	15	63	47.4711925085529	0.0223707813562807	198.990179850325	no	no
M3	C8	R2	kappa	437	15	63	39.2252856699617	0.120761348611815	190.744273011734	no	yes
M3	C8	R2	delta	437	15	63	50.3001260383285	0.0115403356079617	201.819113380101	yes	no
M8	C0	R1	lambda	437	42	36	756.111768873338	0	835.878532721734	no	no
M8	C0	R1	kappa	437	42	36	705.560386291198	0	785.327150139595	no	no
M8	C0	R1	delta	437	42	36	600.643935933918	0	680.410699782315	yes	no
M8	C1	R1	lambda	437	41	37	665.553584417699	0	747.775806639921	no	no
M8	C1	R1	kappa	437	41	37	625.787431724749	0	708.009653946972	no	no
M8	C1	R1	delta	437	41	37	565.024974583375	0	647.247196805597	yes	no
M8	C2	R1	lambda	437	40	38	610.163866821217	0	694.855948932654	no	no
M8	C2	R1	kappa	437	40	38	571.083760529751	0	655.775842641188	no	no
M8	C2	R1	delta	437	40	38	495.86369699832	0	580.555779109757	yes	no
M8	C3	R1	lambda	437	40	38	644.482291387697	0	729.174373499133	no	no
M8	C3	R1	kappa	437	40	38	589.006661787832	0	673.698743899268	no	no
M8	C3	R1	delta	437	40	38	552.51230015882	0	637.204382270257	yes	no
M8	C4	R1	lambda	437	39	39	604.51035467937	0	691.686825267606	no	no
M8	C4	R1	kappa	437	39	39	551.729108818507	0	638.905579406743	no	no
M8	C4	R1	delta	437	39	39	494.481214477144	0	581.657685065379	yes	no
M8	C5	R1	lambda	437	36	42	317.001729733671	0	411.719830623879	no	no
M8	C5	R1	kappa	437	36	42	293.582799237745	0	388.300900127952	no	no
M8	C5	R1	delta	437	36	42	304.619228868833	0	399.33732975904	yes	no
M8	C6	R1	lambda	437	30	48	214.63446317114	0	324.845943533678	no	no
M8	C6	R1	kappa	437	30	48	203.410152507655	0	313.621632870193	no	no
M8	C6	R1	delta	437	30	48	195.173245199523	3.33066907387547e-16	305.384725562061	yes	no
M8	C7	R1	lambda	437	30	48	280.169527219397	0	390.381007581934	no	no
M8	C7	R1	kappa	437	30	48	243.139827475036	0	353.351307837574	no	no
M8	C7	R1	delta	437	30	48	271.767922431123	0	381.979402793661	yes	no
M8	C8	R1	lambda	437	24	54	182.252588440328	0	308.529511517251	no	no
M8	C8	R1	kappa	437	24	54	160.990101779232	4.03010957938932e-14	287.267024856155	no	no
M8	C8	R1	delta	437	24	54	166.102148859419	6.32827124036339e-15	292.379071936342	yes	no
M8	C0	R2	lambda	437	32	46	377.101784302222	0	482.086769287207	no	no
M8	C0	R2	kappa	437	32	46	384.156435827415	0	489.1414208124	no	no
M8	C0	R2	delta	437	32	46	379.595155090171	0	484.580140075156	yes	no
M8	C1	R2	lambda	437	31	47	338.015156809967	0	445.60551825575	no	no
M8	C1	R2	kappa	437	31	47	332.262643609357	0	439.85300505514	no	no
M8	C1	R2	delta	437	31	47	349.753728128014	0	457.344089573797	yes	no
M8	C2	R2	lambda	437	30	48	295.322001242429	0	405.533481604967	no	no
M8	C2	R2	kappa	437	30	48	289.696564819707	0	399.908045182245	no	no
M8	C2	R2	delta	437	30	48	291.489519584632	0	401.70099994717	yes	no
M8	C3	R2	lambda	437	30	48	318.689594716014	0	428.901075078552	no	no
M8	C3	R2	kappa	437	30	48	298.342127455643	0	408.553607818181	no	no
M8	C3	R2	delta	437	30	48	337.865050870085	0	448.076531232623	yes	no
M8	C4	R2	lambda	437	29	49	291.705600107768	0	404.554084956253	no	no
M8	C4	R2	kappa	437	29	49	272.756062936294	0	385.604547784779	no	no
M8	C4	R2	delta	437	29	49	290.232701789763	0	403.081186638248	yes	no
M8	C5	R2	lambda	437	26	52	127.852823059229	2.4964399214511e-08	248.709092172379	no	no
M8	C5	R2	kappa	437	26	52	129.476034981064	1.5086601079517e-08	250.332304094214	no	no
M8	C5	R2	delta	437	26	52	158.785136530435	9.65783009121424e-13	279.641405643585	yes	no
M8	C6	R2	lambda	437	20	58	63.8812325060839	0.00958976095105635	201.202104780227	no	no
M8	C6	R2	kappa	437	20	58	71.2335466210641	0.00171939513194663	208.554418895207	no	no
M8	C6	R2	delta	437	20	58	71.5408084740849	0.00159374685635449	208.861680748228	yes	no
M8	C7	R2	lambda	437	20	58	89.5821001042493	1.15834717530072e-05	226.902972378393	no	no
M8	C7	R2	kappa	437	20	58	81.8648050259578	0.000105630312398297	219.185677300101	no	no
M8	C7	R2	delta	437	20	58	127.920576652833	3.97056831857867e-11	265.241448926976	yes	no
M8	C8	R2	lambda	437	14	64	34.2402527294109	0.193074651280357	188.652951142109	no	yes
M8	C8	R2	kappa	437	14	64	34.9819156031786	0.170394369113675	189.394614015877	no	yes
M8	C8	R2	delta	437	14	64	45.886785847573	0.0179042346305829	200.299484260271	yes	no
M12	C0	R1	lambda	437	41	37	755.001307899264	0	837.223530121486	no	no
M12	C0	R1	kappa	437	41	37	703.06767618791	0	785.289898410132	no	no
M12	C0	R1	delta	437	41	37	599.54441562427	0	681.766637846492	yes	no
M12	C1	R1	lambda	437	40	38	664.443123443625	0	749.135205555062	no	no
M12	C1	R1	kappa	437	40	38	623.294721621461	0	707.986803732898	no	no
M12	C1	R1	delta	437	40	38	563.925454273727	0	648.617536385164	yes	no
M12	C2	R1	lambda	437	39	39	609.053405847124	0	696.229876435359	no	no
M12	C2	R1	kappa	437	39	39	568.591050426463	0	655.767521014698	no	no
M12	C2	R1	delta	437	39	39	494.764176688673	0	581.940647276908	yes	no
M12	C3	R1	lambda	437	39	39	643.371830413614	0	730.54830100185	no	no
M12	C3	R1	kappa	437	39	39	586.513951684546	0	673.690422272782	no	no
M12	C3	R1	delta	437	39	39	551.412779849172	0	638.589250437407	yes	no
M12	C4	R1	lambda	437	38	40	603.399893705288	0	693.075409929477	no	no
M12	C4	R1	kappa	437	38	40	549.236398715222	0	638.911914939411	no	no
M12	C4	R1	delta	437	38	40	493.381694167496	0	583.057210391685	yes	no
M12	C5	R1	lambda	437	35	43	315.891268759597	0	413.153173521502	no	no
M12	C5	R1	kappa	437	35	43	291.090089134456	0	388.351993896361	no	no
M12	C5	R1	delta	437	35	43	303.519708559185	0	400.78161332109	yes	no
M12	C6	R1	lambda	437	29	49	213.524002197047	0	326.372487045532	no	no
M12	C6	R1	kappa	437	29	49	200.917442404367	0	313.765927252852	no	no
M12	C6	R1	delta	437	29	49	194.073724889875	1.11022302462516e-16	306.92220973836	yes	no
M12	C7	R1	lambda	437	29	49	279.059066245314	0	391.907551093799	no	no
M12	C7	R1	kappa	437	29	49	240.647117371751	0	353.495602220236	no	no
M12	C7	R1	delta	437	29	49	270.668402121475	0	383.51688696996	yes	no
M12	C8	R1	lambda	437	23	55	181.142127466246	0	310.154473145259	no	no
M12	C8	R1	kappa	437	23	55	158.497391675947	2.80886425230165e-14	287.509737354959	no	no
M12	C8	R1	delta	437	23	55	165.002628549771	2.55351295663786e-15	294.014974228783	yes	no
M12	C0	R2	lambda	437	31	47	375.991323328148	0	483.581684773931	no	no
M12	C0	R2	kappa	437	31	47	381.663725724127	0	489.25408716991	no	no
M12	C0	R2	delta	437	31	47	378.495634780523	0	486.085996226307	yes	no
M12	C1	R2	lambda	437	30	48	336.904695835893	0	447.116176198431	no	no
M12	C1	R2	kappa	437	30	48	329.769933506069	0	439.981413868606	no	no
M12	C1	R2	delta	437	30	48	348.654207818366	0	458.865688180904	yes	no
M12	C2	R2	lambda	437	29	49	294.211540268337	0	407.060025116821	no	no
M12	C2	R2	kappa	437	29	49	287.203854716419	0	400.052339564903	no	no
M12	C2	R2	delta	437	29	49	290.389999274985	0	403.238484123469	yes	no
M12	C3	R2	lambda	437	29	49	317.579133741932	0	430.427618590417	no	no
M12	C3	R2	kappa	437	29	49	295.849417352358	0	408.697902200843	no	no
M12	C3	R2	delta	437	29	49	336.765530560437	0	449.614015408922	yes	no
M12	C4	R2	lambda	437	28	50	290.595139133686	0	406.096658890525	no	no
M12	C4	R2	kappa	437	28	50	270.263352833008	0	385.764872589847	no	no
M12	C4	R2	delta	437	28	50	289.133181480115	0	404.634701236954	yes	no
M12	C5	R2	lambda	437	25	53	126.742362085155	1.3534963705375e-08	250.300644293744	no	no
M12	C5	R2	kappa	437	25	53	126.983324877776	1.25448056387256e-08	250.541607086365	no	no
M12	C5	R2	delta	437	25	53	157.685616220787	4.39537295449099e-13	281.243898429376	yes	no
M12	C6	R2	lambda	437	19	59	62.7707715319912	0.00694247061493058	202.895771531991	no	no
M12	C6	R2	kappa	437	19	59	68.7408365177759	0.00164764519180716	208.865836517776	no	no
M12	C6	R2	delta	437	19	59	70.4412881644371	0.00106960726999294	210.566288164437	yes	no
M12	C7	R2	lambda	437	19	59	88.4716391301671	6.6535087535069e-06	228.596639130167	no	no
M12	C7	R2	kappa	437	19	59	79.3720949226726	9.59274319436432e-05	219.497094922673	no	no
M12	C7	R2	delta	437	19	59	126.821056343185	1.71854752650802e-11	266.946056343185	yes	no
M12	C8	R2	lambda	437	13	65	33.1297917553287	0.158365666152141	190.45463251966	no	yes
M12	C8	R2	kappa	437	13	65	32.4892054998933	0.17743803997263	189.814046264225	no	yes
M12	C8	R2	delta	437	13	65	44.7872655379252	0.0124194891221042	202.112106302256	yes	no
M3	C0	R1	lambda	438	43	35	786.98929647845	0	864.314877873799	no	no
M3	C0	R1	kappa	438	43	35	697.428868813846	0	774.754450209195	no	no
M3	C0	R1	delta	438	43	35	606.249796836057	0	683.575378231406	yes	no
M3	C1	R1	lambda	438	42	36	683.370786110916	0	763.137549959313	no	no
M3	C1	R1	kappa	438	42	36	619.984670937733	0	699.751434786129	no	no
M3	C1	R1	delta	438	42	36	606.620015712324	0	686.38677956072	yes	no
M3	C2	R1	lambda	438	41	37	627.538140689851	0	709.760362912074	no	no
M3	C2	R1	kappa	438	41	37	564.677877584733	0	646.900099806955	no	no
M3	C2	R1	delta	438	41	37	526.487285494048	0	608.70950771627	yes	no
M3	C3	R1	lambda	438	41	37	663.915702149326	0	746.137924371549	no	no
M3	C3	R1	kappa	438	41	37	584.163553348934	0	666.385775571157	no	no
M3	C3	R1	delta	438	41	37	602.9876060068	0	685.209828229022	yes	no
M3	C4	R1	lambda	438	40	38	621.419150445657	0	706.111232557094	no	no
M3	C4	R1	kappa	438	40	38	543.696773849266	0	628.388855960703	no	no
M3	C4	R1	delta	438	40	38	527.043535647857	0	611.735617759294	yes	no
M3	C5	R1	lambda	438	37	41	335.323146496207	0	427.512495608633	no	no
M3	C5	R1	kappa	438	37	41	295.445771441394	0	387.63512055382	no	no
M3	C5	R1	delta	438	37	41	320.735257501836	0	412.924606614262	yes	no
M3	C6	R1	lambda	438	31	47	231.718323219516	0	339.3086846653	no	no
M3	C6	R1	kappa	438	31	47	203.118518122677	1.11022302462516e-16	310.70887956846	no	no
M3	C6	R1	delta	438	31	47	189.177345289569	8.65973959207622e-15	296.767706735352	yes	no
M3	C7	R1	lambda	438	31	47	300.358690004821	0	407.949051450604	no	no
M3	C7	R1	kappa	438	31	47	245.843364634812	0	353.433726080596	no	no
M3	C7	R1	delta	438	31	47	298.972078277856	0	406.562439723639	yes	no
M3	C8	R1	lambda	438	25	53	200.072909464921	0	323.63119167351	no	no
M3	C8	R1	kappa	438	25	53	160.324940469651	1.73749903353837e-13	283.88322267824	no	no
M3	C8	R1	delta	438	25	53	167.531867843102	1.33226762955019e-14	291.090150051691	yes	no
M3	C0	R2	lambda	438	33	45	399.789362303789	0	502.184571884628	no	no
M3	C0	R2	kappa	438	33	45	386.102638777443	0	488.497848358281	no	no
M3	C0	R2	delta	438	33	45	403.3169847634	0	505.712194344239	yes	no
M3	C1	R2	lambda	438	32	46	340.710926252723	0	445.695911237708	no	no
M3	C1	R2	kappa	438	32	46	335.057224137133	0	440.042209122118	no	no
M3	C1	R2	delta	438	32	46	396.097982984961	0	501.082967969946	yes	no
M3	C2	R2	lambda	438	31	47	297.323545655866	0	404.913907101649	no	no
M3	C2	R2	kappa	438	31	47	290.536184037991	0	398.126545483774	no	no
M3	C2	R2	delta	438	31	47	330.40860339578	0	437.998964841563	yes	no
M3	C3	R2	lambda	438	31	47	322.093325522138	0	429.683686967921	no	no
M3	C3	R2	kappa	438	31	47	301.109160355229	0	408.699521801012	no	no
M3	C3	R2	delta	438	31	47	389.930994253007	0	497.52135569879	yes	no
M3	C4	R2	lambda	438	30	48	293.143601524307	0	403.355081886845	no	no
M3	C4	R2	kappa	438	30	48	272.889946865365	0	383.101427227903	no	no
M3	C4	R2	delta	438	30	48	329.916126067287	0	440.127606429825	yes	no
M3	C5	R2	lambda	438	27	51	140.623783377261	1.19184295765962e-09	258.794515084579	no	no
M3	C5	R2	kappa	438	27	51	135.466365110551	6.07285965958937e-09	253.637096817868	no	no
M3	C5	R2	delta	438	27	51	156.908239544746	5.66446889394001e-12	275.078971252063	yes	no
M3	C6	R2	lambda	438	21	57	75.1245625640786	0.00126834769362449	209.658724054762	no	no
M3	C6	R2	kappa	438	21	57	73.9295474020368	0.001698721780934	208.46370889272	no	no
M3	C6	R2	delta	438	21	57	58.0532481881491	0.050646028984938	192.587409678832	yes	no
M3	C7	R2	lambda	438	21	57	103.222142520393	4.56427728501296e-07	237.756304011077	no	no
M3	C7	R2	kappa	438	21	57	87.4404553574655	4.92362022564974e-05	221.974616848149	no	no
M3	C7	R2	delta	438	21	57	125.569659656935	2.9241398191715e-10	260.103821147618	yes	no
M3	C8	R2	lambda	438	15	63	46.9198597229656	0.0253354882227148	198.438847064738	no	no
M3	C8	R2	kappa	438	15	63	38.3090430706297	0.141975087123481	189.828030412402	no	yes
M3	C8	R2	delta	438	15	63	33.9199359969058	0.284045062305226	185.438923338678	yes	no
M8	C0	R1	lambda	438	42	36	773.758356519248	0	853.525120367644	no	no
M8	C0	R1	kappa	438	42	36	692.183801370094	0	771.950565218491	no	no
M8	C0	R1	delta	438	42	36	602.972118089829	0	682.738881938226	yes	no
M8	C1	R1	lambda	438	41	37	670.139846151709	0	752.362068373931	no	no
M8	C1	R1	kappa	438	41	37	614.739603493981	0	696.961825716203	no	no
M8	C1	R1	delta	438	41	37	603.342336966096	0	685.564559188318	yes	no
M8	C2	R1	lambda	438	40	38	614.30720073063	0	698.999282842067	no	no
M8	C2	R1	kappa	438	40	38	559.432810140972	0	644.124892252409	no	no
M8	C2	R1	delta	438	40	38	523.20960674782	0	607.901688859257	yes	no
M8	C3	R1	lambda	438	40	38	650.684762189985	0	735.376844301422	no	no
M8	C3	R1	kappa	438	40	38	578.918485905176	0	663.610568016613	no	no
M8	C3	R1	delta	438	40	38	599.709927260572	0	684.402009372009	yes	no
M8	C4	R1	lambda	438	39	39	608.188210486316	0	695.364681074551	no	no
M8	C4	R1	kappa	438	39	39	538.451706405508	0	625.628176993743	no	no
M8	C4	R1	delta	438	39	39	523.765856901629	0	610.942327489865	yes	no
M8	C5	R1	lambda	438	36	42	322.092206537	0	416.810307427208	no	no
M8	C5	R1	kappa	438	36	42	290.200703997642	0	384.91880488785	no	no
M8	C5	R1	delta	438	36	42	317.457578755608	0	412.175679645815	yes	no
M8	C6	R1	lambda	438	30	48	218.487383260295	0	328.698863622833	no	no
M8	C6	R1	kappa	438	30	48	197.873450678916	1.11022302462516e-16	308.084931041454	no	no
M8	C6	R1	delta	438	30	48	185.899666543341	8.43769498715119e-15	296.111146905879	yes	no
M8	C7	R1	lambda	438	30	48	287.12775004548	0	397.339230408018	no	no
M8	C7	R1	kappa	438	30	48	240.598297191054	0	350.809777553592	no	no
M8	C7	R1	delta	438	30	48	295.694399531628	0	405.905879894166	yes	no
M8	C8	R1	lambda	438	24	54	186.84196950558	0	313.118892582503	no	no
M8	C8	R1	kappa	438	24	54	155.079873025893	3.31956684362922e-13	281.356796102816	no	no
M8	C8	R1	delta	438	24	54	164.254189096874	1.24344978758018e-14	290.531112173797	yes	no
M8	C0	R2	lambda	438	32	46	386.558422344587	0	491.543407329572	no	no
M8	C0	R2	kappa	438	32	46	380.857571333691	0	485.842556318676	no	no
M8	C0	R2	delta	438	32	46	400.039306017173	0	505.024291002157	yes	no
M8	C1	R2	lambda	438	31	47	327.479986293516	0	435.070347739299	no	no
M8	C1	R2	kappa	438	31	47	329.812156693381	0	437.402518139164	no	no
M8	C1	R2	delta	438	31	47	392.820304238733	0	500.410665684516	yes	no
M8	C2	R2	lambda	438	30	48	284.092605696644	0	394.304086059182	no	no
M8	C2	R2	kappa	438	30	48	285.291116594231	0	395.502596956768	no	no
M8	C2	R2	delta	438	30	48	327.130924649552	0	437.34240501209	yes	no
M8	C3	R2	lambda	438	30	48	308.862385562796	0	419.073865925334	no	no
M8	C3	R2	kappa	438	30	48	295.864092911471	0	406.075573274008	no	no
M8	C3	R2	delta	438	30	48	386.653315506779	0	496.864795869317	yes	no
M8	C4	R2	lambda	438	29	49	279.912661564966	0	392.761146413451	no	no
M8	C4	R2	kappa	438	29	49	267.644879421607	0	380.493364270092	no	no
M8	C4	R2	delta	438	29	49	326.638447321059	0	439.486932169544	yes	no
M8	C5	R2	lambda	438	26	52	127.392843418054	2.87743960880604e-08	248.249112531204	no	no
M8	C5	R2	kappa	438	26	52	130.221297666799	1.19570913170719e-08	251.077566779949	no	no
M8	C5	R2	delta	438	26	52	153.630560798518	5.65281155218145e-12	274.486829911668	yes	no
M8	C6	R2	lambda	438	20	58	61.8936226048574	0.0147416663573344	199.214494879001	no	no
M8	C6	R2	kappa	438	20	58	68.6844799582763	0.00318820163807232	206.00535223242	no	no
M8	C6	R2	delta	438	20	58	54.7755694419212	0.0598380842772818	192.096441716064	yes	no
M8	C7	R2	lambda	438	20	58	89.9912025610519	1.02637500341007e-05	227.312074835195	no	no
M8	C7	R2	kappa	438	20	58	82.1953879137072	9.63704447771718e-05	219.51626018785	no	no
M8	C7	R2	delta	438	20	58	122.291980910707	2.86949020100735e-10	259.612853184851	yes	no
M8	C8	R2	lambda	438	14	64	33.6889197636242	0.211303254689513	188.101618176323	no	yes
M8	C8	R2	kappa	438	14	64	33.0639756268713	0.233396660684393	187.47667403957	no	yes
M8	C8	R2	delta	438	14	64	30.6422572506779	0.333192954425141	185.054955663376	yes	no
M12	C0	R1	lambda	438	41	37	772.647895567575	0	854.870117789798	no	no
M12	C0	R1	kappa	438	41	37	689.744308622436	0	771.966530844658	no	no
M12	C0	R1	delta	438	41	37	601.537908587115	0	683.760130809337	yes	no
M12	C1	R1	lambda	438	40	38	669.029385200037	0	753.721467311474	no	no
M12	C1	R1	kappa	438	40	38	612.300110746322	0	696.992192857759	no	no
M12	C1	R1	delta	438	40	38	601.908127463382	0	686.600209574819	yes	no
M12	C2	R1	lambda	438	39	39	613.196739778972	0	700.373210367207	no	no
M12	C2	R1	kappa	438	39	39	556.993317393322	0	644.169787981558	no	no
M12	C2	R1	delta	438	39	39	521.775397245106	0	608.951867833341	yes	no
M12	C3	R1	lambda	438	39	39	649.574301238322	0	736.750771826557	no	no
M12	C3	R1	kappa	438	39	39	576.478993157522	0	663.655463745757	no	no
M12	C3	R1	delta	438	39	39	598.275717757857	0	685.452188346093	yes	no
M12	C4	R1	lambda	438	38	40	607.077749534653	0	696.753265758842	no	no
M12	C4	R1	kappa	438	38	40	536.012213657853	0	625.687729882042	no	no
M12	C4	R1	delta	438	38	40	522.331647398915	0	612.007163623104	yes	no
M12	C5	R1	lambda	438	35	43	320.981745585328	0	418.243650347233	no	no
M12	C5	R1	kappa	438	35	43	287.761211249984	0	385.023116011889	no	no
M12	C5	R1	delta	438	35	43	316.023369252893	0	413.285274014798	yes	no
M12	C6	R1	lambda	438	29	49	217.376922308637	0	330.225407157122	no	no
M12	C6	R1	kappa	438	29	49	195.433957931266	1.11022302462516e-16	308.282442779751	no	no
M12	C6	R1	delta	438	29	49	184.465457040627	4.21884749357559e-15	297.313941889112	yes	no
M12	C7	R1	lambda	438	29	49	286.017289093817	0	398.865773942302	no	no
M12	C7	R1	kappa	438	29	49	238.1588044434	0	351.007289291884	no	no
M12	C7	R1	delta	438	29	49	294.260190028913	0	407.108674877398	yes	no
M12	C8	R1	lambda	438	23	55	185.731508553917	0	314.743854232929	no	no
M12	C8	R1	kappa	438	23	55	152.640380278238	2.32480701356508e-13	281.652725957251	no	no
M12	C8	R1	delta	438	23	55	162.819979594159	5.77315972805081e-15	291.832325273172	yes	no
M12	C0	R2	lambda	438	31	47	385.447961392914	0	493.038322838697	no	no
M12	C0	R2	kappa	438	31	47	378.418078586032	0	486.008440031815	no	no
M12	C0	R2	delta	438	31	47	398.605096514458	0	506.195457960241	yes	no
M12	C1	R2	lambda	438	30	48	326.369525341843	0	436.581005704381	no	no
M12	C1	R2	kappa	438	30	48	327.372663945723	0	437.584144308261	no	no
M12	C1	R2	delta	438	30	48	391.386094736018	0	501.597575098556	yes	no
M12	C2	R2	lambda	438	29	49	282.982144744986	0	395.830629593471	no	no
M12	C2	R2	kappa	438	29	49	282.851623846581	0	395.700108695065	no	no
M12	C2	R2	delta	438	29	49	325.696715146838	0	438.545199995322	yes	no
M12	C3	R2	lambda	438	29	49	307.751924611133	0	420.600409459618	no	no
M12	C3	R2	kappa	438	29	49	293.424600163816	0	406.273085012301	no	no
M12	C3	R2	delta	438	29	49	385.219106004065	0	498.06759085255	yes	no
M12	C4	R2	lambda	438	28	50	278.802200613303	0	394.303720370142	no	no
M12	C4	R2	kappa	438	28	50	265.205386673952	0	380.706906430791	no	no
M12	C4	R2	delta	438	28	50	325.204237818344	0	440.705757575183	yes	no
M12	C5	R2	lambda	438	25	53	126.282382466382	1.56437145459876e-08	249.840664674971	no	no
M12	C5	R2	kappa	438	25	53	127.78180491914	9.74725355984418e-09	251.340087127729	no	no
M12	C5	R2	delta	438	25	53	152.196351295804	2.96607183258857e-12	275.754633504392	yes	no
M12	C6	R2	lambda	438	19	59	60.7831616531993	0.0108813119711408	200.908161653199	no	no
M12	C6	R2	kappa	438	19	59	66.2449872106262	0.00305279284907523	206.369987210626	no	no
M12	C6	R2	delta	438	19	59	53.3413599392068	0.0503998878549733	193.466359939207	yes	no
M12	C7	R2	lambda	438	19	59	88.8807416093889	5.87561947262838e-06	229.005741609389	no	no
M12	C7	R2	kappa	438	19	59	79.7558951660527	8.60604813986976e-05	219.880895166053	no	no
M12	C7	R2	delta	438	19	59	120.857771407993	1.45094491976749e-10	260.982771407993	yes	no
M12	C8	R2	lambda	438	13	65	32.5784588119612	0.174681977549161	189.903299576292	no	yes
M12	C8	R2	kappa	438	13	65	30.6244828792169	0.242551385295409	187.949323643548	no	yes
M12	C8	R2	delta	438	13	65	29.2080477479635	0.30170638372775	186.532888512295	yes	no
M3	C0	R1	lambda	439	43	35	782.298195332404	0	859.623776727753	no	no
M3	C0	R1	kappa	439	43	35	727.836825987536	0	805.162407382885	no	no
M3	C0	R1	delta	439	43	35	1027.85738469939	0	1105.18296609474	yes	no
M3	C1	R1	lambda	439	42	36	673.843444208376	0	753.610208056773	no	no
M3	C1	R1	kappa	439	42	36	671.720169855403	0	751.4869337038	no	no
M3	C1	R1	delta	439	42	36	999.228911393574	0	1078.99567524197	yes	no
M3	C2	R1	lambda	439	41	37	618.93301506916	0	701.155237291382	no	no
M3	C2	R1	kappa	439	41	37	592.691987892387	0	674.914210114609	no	no
M3	C2	R1	delta	439	41	37	849.404282543015	0	931.626504765238	yes	no
M3	C3	R1	lambda	439	41	37	656.582221735811	0	738.804443958033	no	no
M3	C3	R1	kappa	439	41	37	621.684477445859	0	703.906699668081	no	no
M3	C3	R1	delta	439	41	37	881.232754563156	0	963.454976785378	yes	no
M3	C4	R1	lambda	439	40	38	612.778133182385	0	697.470215293822	no	no
M3	C4	R1	kappa	439	40	38	574.266986037836	0	658.959068149273	no	no
M3	C4	R1	delta	439	40	38	776.277987050617	0	860.970069162054	yes	no
M3	C5	R1	lambda	439	37	41	335.963116026905	0	428.152465139331	no	no
M3	C5	R1	kappa	439	37	41	349.354771687933	0	441.544120800359	no	no
M3	C5	R1	delta	439	37	41	785.08966317986	0	877.279012292286	yes	no
M3	C6	R1	lambda	439	31	47	232.880971269187	0	340.47133271497	no	no
M3	C6	R1	kappa	439	31	47	225.469662639397	0	333.06002408518	no	no
M3	C6	R1	delta	439	31	47	386.749899023532	0	494.340260469315	yes	no
M3	C7	R1	lambda	439	31	47	303.994548798053	0	411.584910243836	no	no
M3	C7	R1	kappa	439	31	47	285.129621178115	0	392.719982623898	no	no
M3	C7	R1	delta	439	31	47	468.652032333801	0	576.242393779585	yes	no
M3	C8	R1	lambda	439	25	53	200.152050625142	0	323.710332833731	no	no
M3	C8	R1	kappa	439	25	53	186.556444358682	0	310.114726567271	no	no
M3	C8	R1	delta	439	25	53	250.393741145664	0	373.952023354253	yes	no
M3	C0	R2	lambda	439	33	45	392.520986753354	0	494.916196334193	no	no
M3	C0	R2	kappa	439	33	45	388.666781259411	0	491.061990840249	no	no
M3	C0	R2	delta	439	33	45	464.648468449289	0	567.043678030128	yes	no
M3	C1	R2	lambda	439	32	46	336.058393978893	0	441.043378963878	no	no
M3	C1	R2	kappa	439	32	46	347.664385138935	0	452.64937012392	no	no
M3	C1	R2	delta	439	32	46	430.352617020809	0	535.337602005794	yes	no
M3	C2	R2	lambda	439	31	47	294.09686465835	0	401.687226104133	no	no
M3	C2	R2	kappa	439	31	47	289.774705091461	0	397.365066537245	no	no
M3	C2	R2	delta	439	31	47	354.949263688121	0	462.539625133904	yes	no
M3	C3	R2	lambda	439	31	47	320.118036632984	0	427.708398078767	no	no
M3	C3	R2	kappa	439	31	47	302.72012473087	0	410.310486176653	no	no
M3	C3	R2	delta	439	31	47	354.477164905908	0	462.067526351691	yes	no
M3	C4	R2	lambda	439	30	48	289.9914886819	0	400.202969044438	no	no
M3	C4	R2	kappa	439	30	48	275.711843703134	0	385.923324065672	no	no
M3	C4	R2	delta	439	30	48	282.630662781965	0	392.842143144503	yes	no
M3	C5	R2	lambda	439	27	51	140.488133925023	1.2445372510328e-09	258.65886563234	no	no
M3	C5	R2	kappa	439	27	51	144.821005038741	3.09047676338992e-10	262.991736746058	no	no
M3	C5	R2	delta	439	27	51	223.022850107028	0	341.193581814345	yes	no
M3	C6	R2	lambda	439	21	57	76.4618697083829	0.000909850857165218	210.996031199066	no	no
M3	C6	R2	kappa	439	21	57	70.4908655346114	0.00383724963954457	205.025027025295	no	no
M3	C6	R2	delta	439	21	57	128.803508076662	9.54712975342886e-11	263.337669567346	yes	no
M3	C7	R2	lambda	439	21	57	107.579196569441	1.15423456459318e-07	242.113358060124	no	no
M3	C7	R2	kappa	439	21	57	85.6928315887401	7.99857897496592e-05	220.226993079423	no	no
M3	C7	R2	delta	439	21	57	124.714049549994	3.92386234615572e-10	259.248211040677	yes	no
M3	C8	R2	lambda	439	15	63	48.1181223939366	0.0192939043282522	199.637109735709	no	no
M3	C8	R2	kappa	439	15	63	36.6482117138585	0.187616336919028	188.167199055631	no	yes
M3	C8	R2	delta	439	15	63	31.8757804091734	0.373326871428389	183.394767750946	yes	no
M8	C0	R1	lambda	439	42	36	769.067255326706	0	848.834019175102	no	no
M8	C0	R1	kappa	439	42	36	724.197814779596	0	803.964578627992	no	no
M8	C0	R1	delta	439	42	36	1024.28918985922	0	1104.05595370762	yes	no
M8	C1	R1	lambda	439	41	37	660.612504202583	0	742.834726424806	no	no
M8	C1	R1	kappa	439	41	37	668.08115864746	0	750.303380869682	no	no
M8	C1	R1	delta	439	41	37	995.660716553406	0	1077.88293877563	yes	no
M8	C2	R1	lambda	439	40	38	605.70207506335	0	690.394157174787	no	no
M8	C2	R1	kappa	439	40	38	589.05297668444	0	673.745058795877	no	no
M8	C2	R1	delta	439	40	38	845.836087702848	0	930.528169814284	yes	no
M8	C3	R1	lambda	439	40	38	643.351281730036	0	728.043363841473	no	no
M8	C3	R1	kappa	439	40	38	618.045466237928	0	702.737548349365	no	no
M8	C3	R1	delta	439	40	38	877.664559722988	0	962.356641834425	yes	no
M8	C4	R1	lambda	439	39	39	599.54719317661	0	686.723663764846	no	no
M8	C4	R1	kappa	439	39	39	570.627974829905	0	657.804445418141	no	no
M8	C4	R1	delta	439	39	39	772.709792210449	0	859.886262798684	yes	no
M8	C5	R1	lambda	439	36	42	322.732176021112	0	417.45027691132	no	no
M8	C5	R1	kappa	439	36	42	345.71576047999	0	440.433861370198	no	no
M8	C5	R1	delta	439	36	42	781.521468339692	0	876.2395692299	yes	no
M8	C6	R1	lambda	439	30	48	219.650031263377	0	329.861511625915	no	no
M8	C6	R1	kappa	439	30	48	221.830651431449	0	332.042131793987	no	no
M8	C6	R1	delta	439	30	48	383.181704183364	0	493.393184545902	yes	no
M8	C7	R1	lambda	439	30	48	290.763608792278	0	400.975089154816	no	no
M8	C7	R1	kappa	439	30	48	281.490609970185	0	391.702090332723	no	no
M8	C7	R1	delta	439	30	48	465.083837493634	0	575.295317856172	yes	no
M8	C8	R1	lambda	439	24	54	186.921110619368	0	313.198033696291	no	no
M8	C8	R1	kappa	439	24	54	182.917433150752	0	309.194356227675	no	no
M8	C8	R1	delta	439	24	54	246.825546305496	0	373.102469382419	yes	no
M8	C0	R2	lambda	439	32	46	379.290046747656	0	484.275031732641	no	no
M8	C0	R2	kappa	439	32	46	385.027770051471	0	490.012755036456	no	no
M8	C0	R2	delta	439	32	46	461.080273609122	0	566.065258594107	yes	no
M8	C1	R2	lambda	439	31	47	322.8274539731	0	430.417815418883	no	no
M8	C1	R2	kappa	439	31	47	344.025373930992	0	451.615735376775	no	no
M8	C1	R2	delta	439	31	47	426.784422180641	0	534.374783626424	yes	no
M8	C2	R2	lambda	439	30	48	280.86592465254	0	391.077405015078	no	no
M8	C2	R2	kappa	439	30	48	286.135693883514	0	396.347174246052	no	no
M8	C2	R2	delta	439	30	48	351.381068847953	0	461.592549210491	yes	no
M8	C3	R2	lambda	439	30	48	306.887096627209	0	417.098576989747	no	no
M8	C3	R2	kappa	439	30	48	299.08111352294	0	409.292593885477	no	no
M8	C3	R2	delta	439	30	48	350.90897006574	0	461.120450428278	yes	no
M8	C4	R2	lambda	439	29	49	276.760548676125	0	389.60903352461	no	no
M8	C4	R2	kappa	439	29	49	272.072832495204	0	384.921317343689	no	no
M8	C4	R2	delta	439	29	49	279.062467941797	0	391.910952790282	yes	no
M8	C5	R2	lambda	439	26	52	127.25719391923	3.00035040146085e-08	248.11346303238	no	no
M8	C5	R2	kappa	439	26	52	141.181993830797	3.59581808773157e-10	262.038262943947	no	no
M8	C5	R2	delta	439	26	52	219.45465526686	0	340.31092438001	yes	no
M8	C6	R2	lambda	439	20	58	63.2309297025729	0.0110575099714153	200.551801976716	no	no
M8	C6	R2	kappa	439	20	58	66.8518543266641	0.00490165566317147	204.172726600807	no	no
M8	C6	R2	delta	439	20	58	125.235313236495	1.02474251306717e-10	262.556185510638	yes	no
M8	C7	R2	lambda	439	20	58	94.3482565636659	2.76946113830778e-06	231.669128837809	no	no
M8	C7	R2	kappa	439	20	58	82.0538203808097	0.000100235498816548	219.374692654953	no	no
M8	C7	R2	delta	439	20	58	121.145854709826	4.27292201621299e-10	258.46672698397	yes	no
M8	C8	R2	lambda	439	14	64	34.8871823881618	0.173175227349757	189.29988080086	no	yes
M8	C8	R2	kappa	439	14	64	33.009200505928	0.235405830085647	187.421898918626	no	yes
M8	C8	R2	delta	439	14	64	28.3075855690057	0.448240606076633	182.720283981704	yes	no
M12	C0	R1	lambda	439	41	37	767.956794376006	0	850.179016598228	no	no
M12	C0	R1	kappa	439	41	37	721.720779917636	0	803.943002139858	no	no
M12	C0	R1	delta	439	41	37	1022.71818911772	0	1104.94041133994	yes	no
M12	C1	R1	lambda	439	40	38	659.502043251883	0	744.19412536332	no	no
M12	C1	R1	kappa	439	40	38	665.6041237855	0	750.296205896937	no	no
M12	C1	R1	delta	439	40	38	994.089715811898	0	1078.78179792333	yes	no
M12	C2	R1	lambda	439	39	39	604.591614112667	0	691.768084700902	no	no
M12	C2	R1	kappa	439	39	39	586.575941822484	0	673.752412410719	no	no
M12	C2	R1	delta	439	39	39	844.265086961339	0	931.441557549575	yes	no
M12	C3	R1	lambda	439	39	39	642.240820779336	0	729.417291367571	no	no
M12	C3	R1	kappa	439	39	39	615.568431375965	0	702.744901964201	no	no
M12	C3	R1	delta	439	39	39	876.09355898148	0	963.270029569715	yes	no
M12	C4	R1	lambda	439	38	40	598.43673222591	0	688.112248450099	no	no
M12	C4	R1	kappa	439	38	40	568.150939967943	0	657.826456192131	no	no
M12	C4	R1	delta	439	38	40	771.138791468941	0	860.814307693129	yes	no
M12	C5	R1	lambda	439	35	43	321.621715070412	0	418.883619832316	no	no
M12	C5	R1	kappa	439	35	43	343.23872561803	0	440.500630379935	no	no
M12	C5	R1	delta	439	35	43	779.950467598184	0	877.212372360089	yes	no
M12	C6	R1	lambda	439	29	49	218.539570312694	0	331.388055161179	no	no
M12	C6	R1	kappa	439	29	49	219.353616569494	0	332.202101417979	no	no
M12	C6	R1	delta	439	29	49	381.610703441856	0	494.459188290341	yes	no
M12	C7	R1	lambda	439	29	49	289.653147841578	0	402.501632690063	no	no
M12	C7	R1	kappa	439	29	49	279.013575108222	0	391.862059956707	no	no
M12	C7	R1	delta	439	29	49	463.512836752126	0	576.36132160061	yes	no
M12	C8	R1	lambda	439	23	55	185.810649668668	0	314.82299534768	no	no
M12	C8	R1	kappa	439	23	55	180.440398288789	0	309.452743967802	no	no
M12	C8	R1	delta	439	23	55	245.254545563988	0	374.266891243	yes	no
M12	C0	R2	lambda	439	31	47	378.179585796956	0	485.769947242739	no	no
M12	C0	R2	kappa	439	31	47	382.550735189511	0	490.141096635294	no	no
M12	C0	R2	delta	439	31	47	459.509272867613	0	567.099634313397	yes	no
M12	C1	R2	lambda	439	30	48	321.7169930224	0	431.928473384938	no	no
M12	C1	R2	kappa	439	30	48	341.548339069033	0	451.75981943157	no	no
M12	C1	R2	delta	439	30	48	425.213421439133	0	535.42490180167	yes	no
M12	C2	R2	lambda	439	29	49	279.755463701857	0	392.603948550342	no	no
M12	C2	R2	kappa	439	29	49	283.658659021559	0	396.507143870043	no	no
M12	C2	R2	delta	439	29	49	349.810068106445	0	462.65855295493	yes	no
M12	C3	R2	lambda	439	29	49	305.776635676509	0	418.625120524994	no	no
M12	C3	R2	kappa	439	29	49	296.604078660977	0	409.452563509462	no	no
M12	C3	R2	delta	439	29	49	349.337969324232	0	462.186454172716	yes	no
M12	C4	R2	lambda	439	28	50	275.650087725425	0	391.151607482264	no	no
M12	C4	R2	kappa	439	28	50	269.595797633241	0	385.09731739008	no	no
M12	C4	R2	delta	439	28	50	277.491467200289	0	392.992986957128	yes	no
M12	C5	R2	lambda	439	25	53	126.14673296853	1.63252333873487e-08	249.705015177119	no	no
M12	C5	R2	kappa	439	25	53	138.704958968838	2.83862378047672e-10	262.263241177427	no	no
M12	C5	R2	delta	439	25	53	217.883654525352	0	341.441936733941	yes	no
M12	C6	R2	lambda	439	19	59	62.1204687518897	0.0080558776426124	202.24546875189	no	no
M12	C6	R2	kappa	439	19	59	64.3748194647086	0.0047772015003289	204.499819464709	no	no
M12	C6	R2	delta	439	19	59	123.664312494986	5.34268185248266e-11	263.789312494986	yes	no
M12	C7	R2	lambda	439	19	59	93.2377956129658	1.53038389716365e-06	233.362795612966	no	no
M12	C7	R2	kappa	439	19	59	79.5767855188469	9.05362909978669e-05	219.701785518847	no	no
M12	C7	R2	delta	439	19	59	119.574853968318	2.28385643730178e-10	259.699853968318	yes	no
M12	C8	R2	lambda	439	13	65	33.7767214374617	0.140738660000761	191.101562201793	no	yes
M12	C8	R2	kappa	439	13	65	30.5321656439653	0.246153197965872	187.857006408296	no	yes
M12	C8	R2	delta	439	13	65	26.7365848274975	0.423245569303684	184.061425591829	yes	no
M3	C0	R1	lambda	440	43	35	764.830919550119	0	842.156500945468	no	no
M3	C0	R1	kappa	440	43	35	671.795072655112	0	749.120654050461	no	no
M3	C0	R1	delta	440	43	35	518.812696639208	0	596.138278034557	yes	no
M3	C1	R1	lambda	440	42	36	665.289362821613	0	745.056126670009	no	no
M3	C1	R1	kappa	440	42	36	596.356636148662	0	676.123399997058	no	no
M3	C1	R1	delta	440	42	36	457.908057613028	0	537.674821461424	yes	no
M3	C2	R1	lambda	440	41	37	618.663246191616	0	700.885468413838	no	no
M3	C2	R1	kappa	440	41	37	553.066693878393	0	635.288916100616	no	no
M3	C2	R1	delta	440	41	37	408.436880490591	0	490.659102712813	yes	no
M3	C3	R1	lambda	440	41	37	656.884571236151	0	739.106793458374	no	no
M3	C3	R1	kappa	440	41	37	583.952539788923	0	666.174762011146	no	no
M3	C3	R1	delta	440	41	37	445.30569993148	0	527.527922153702	yes	no
M3	C4	R1	lambda	440	40	38	615.653016033016	0	700.345098144453	no	no
M3	C4	R1	kappa	440	40	38	545.590396711246	0	630.282478822683	no	no
M3	C4	R1	delta	440	40	38	405.357274763278	0	490.049356874715	yes	no
M3	C5	R1	lambda	440	37	41	324.262900435311	0	416.452249547737	no	no
M3	C5	R1	kappa	440	37	41	281.199616419958	0	373.388965532384	no	no
M3	C5	R1	delta	440	37	41	231.858114880243	0	324.047463992669	yes	no
M3	C6	R1	lambda	440	31	47	222.142660111185	0	329.733021556968	no	no
M3	C6	R1	kappa	440	31	47	197.137434629242	5.55111512312578e-16	304.727796075025	no	no
M3	C6	R1	delta	440	31	47	161.094555656749	9.42316225049922e-11	268.684917102532	yes	no
M3	C7	R1	lambda	440	31	47	300.56099982285	0	408.151361268633	no	no
M3	C7	R1	kappa	440	31	47	252.976440718704	0	360.566802164487	no	no
M3	C7	R1	delta	440	31	47	209.571988701948	0	317.162350147731	yes	no
M3	C8	R1	lambda	440	25	53	193.303466653135	0	316.861748861724	no	no
M3	C8	R1	kappa	440	25	53	163.254893992716	6.15063555642337e-14	286.813176201305	no	no
M3	C8	R1	delta	440	25	53	146.556438310941	2.04477546006387e-11	270.11472051953	yes	no
M3	C0	R2	lambda	440	33	45	373.87774504783	0	476.272954628668	no	no
M3	C0	R2	kappa	440	33	45	341.485432611685	0	443.880642192524	no	no
M3	C0	R2	delta	440	33	45	284.50087379192	0	386.896083372758	yes	no
M3	C1	R2	lambda	440	32	46	333.378052466452	0	438.363037451437	no	no
M3	C1	R2	kappa	440	32	46	303.741453577278	0	408.726438562263	no	no
M3	C1	R2	delta	440	32	46	253.409774973874	0	358.394759958859	yes	no
M3	C2	R2	lambda	440	31	47	298.799034406168	0	406.389395851951	no	no
M3	C2	R2	kappa	440	31	47	271.558215323217	0	379.148576769	no	no
M3	C2	R2	delta	440	31	47	212.927221288631	0	320.517582734414	yes	no
M3	C3	R2	lambda	440	31	47	324.964149217505	0	432.554510663288	no	no
M3	C3	R2	kappa	440	31	47	291.598313476588	0	399.188674922371	no	no
M3	C3	R2	delta	440	31	47	241.426330717639	0	349.016692163422	yes	no
M3	C4	R2	lambda	440	30	48	297.162629207536	0	407.374109570074	no	no
M3	C4	R2	kappa	440	30	48	265.228171026342	0	375.43965138888	no	no
M3	C4	R2	delta	440	30	48	209.553970372377	0	319.765450734914	yes	no
M3	C5	R2	lambda	440	27	51	137.753910923834	2.96192026461028e-09	255.924642631151	no	no
M3	C5	R2	kappa	440	27	51	123.419474678489	2.35991317043549e-07	241.590206385806	no	no
M3	C5	R2	delta	440	27	51	86.4768269338122	0.00329977056114217	204.647558641129	yes	no
M3	C6	R2	lambda	440	21	57	74.3816541396275	0.00152176622933564	208.915815630311	no	no
M3	C6	R2	kappa	440	21	57	69.8727456431474	0.00442381311803552	204.406907133831	no	no
M3	C6	R2	delta	440	21	57	36.1479527229331	0.724792548592393	170.682114213616	yes	no
M3	C7	R2	lambda	440	21	57	110.471765932862	4.55500097640282e-08	245.005927423545	no	no
M3	C7	R2	kappa	440	21	57	94.5704104273464	6.32619181839544e-06	229.10457191803	no	no
M3	C7	R2	delta	440	21	57	66.1571464270883	0.010106371260589	200.691307917771	yes	no
M3	C8	R2	lambda	440	15	63	47.3184002755696	0.023159347337817	198.837387617342	no	no
M3	C8	R2	kappa	440	15	63	39.860488879509	0.10759477028794	191.379476221281	no	yes
M3	C8	R2	delta	440	15	63	22.2019608981515	0.846596765621194	173.720948239924	yes	no
M8	C0	R1	lambda	440	42	36	751.59997984817	0	831.366743696566	no	no
M8	C0	R1	kappa	440	42	36	666.083955230936	0	745.850719079333	no	no
M8	C0	R1	delta	440	42	36	523.216705833732	0	602.983469682129	yes	no
M8	C1	R1	lambda	440	41	37	652.058423119665	0	734.280645341887	no	no
M8	C1	R1	kappa	440	41	37	590.6455187239	0	672.867740946123	no	no
M8	C1	R1	delta	440	41	37	462.312066807552	0	544.534289029775	yes	no
M8	C2	R1	lambda	440	40	38	605.432306489703	0	690.12438860114	no	no
M8	C2	R1	kappa	440	40	38	547.355576453984	0	632.047658565421	no	no
M8	C2	R1	delta	440	40	38	412.840889685116	0	497.532971796553	yes	no
M8	C3	R1	lambda	440	40	38	643.653631534123	0	728.34571364556	no	no
M8	C3	R1	kappa	440	40	38	578.241422364683	0	662.93350447612	no	no
M8	C3	R1	delta	440	40	38	449.709709126004	0	534.401791237441	yes	no
M8	C4	R1	lambda	440	39	39	602.422076330987	0	689.598546919222	no	no
M8	C4	R1	kappa	440	39	39	539.879279287006	0	627.055749875241	no	no
M8	C4	R1	delta	440	39	39	409.761283957802	0	496.937754546038	yes	no
M8	C5	R1	lambda	440	36	42	311.031960733363	0	405.750061623571	no	no
M8	C5	R1	kappa	440	36	42	275.488498995197	0	370.206599885404	no	no
M8	C5	R1	delta	440	36	42	236.262124074768	0	330.980224964976	yes	no
M8	C6	R1	lambda	440	30	48	208.911720409272	0	319.12320077181	no	no
M8	C6	R1	kappa	440	30	48	191.426317204832	1.22124532708767e-15	301.63779756737	no	no
M8	C6	R1	delta	440	30	48	165.498564851273	8.21009926710303e-12	275.710045213811	yes	no
M8	C7	R1	lambda	440	30	48	287.330060120822	0	397.54154048336	no	no
M8	C7	R1	kappa	440	30	48	247.265323294464	0	357.476803657001	no	no
M8	C7	R1	delta	440	30	48	213.975997896472	0	324.18747825901	yes	no
M8	C8	R1	lambda	440	24	54	180.072526951107	0	306.34945002803	no	no
M8	C8	R1	kappa	440	24	54	157.543776568476	1.38222766565832e-13	283.820699645399	no	no
M8	C8	R1	delta	440	24	54	150.960447505465	1.41719969093401e-12	277.237370582388	yes	no
M8	C0	R2	lambda	440	32	46	360.646805345881	0	465.631790330866	no	no
M8	C0	R2	kappa	440	32	46	335.77431518751	0	440.759300172495	no	no
M8	C0	R2	delta	440	32	46	288.904882986445	0	393.88986797143	yes	no
M8	C1	R2	lambda	440	31	47	320.147112764504	0	427.737474210287	no	no
M8	C1	R2	kappa	440	31	47	298.030336152516	0	405.620697598299	no	no
M8	C1	R2	delta	440	31	47	257.813784168398	0	365.404145614182	yes	no
M8	C2	R2	lambda	440	30	48	285.568094704255	0	395.779575066793	no	no
M8	C2	R2	kappa	440	30	48	265.847097898807	0	376.058578261344	no	no
M8	C2	R2	delta	440	30	48	217.331230483155	0	327.542710845693	yes	no
M8	C3	R2	lambda	440	30	48	311.733209515476	0	421.944689878014	no	no
M8	C3	R2	kappa	440	30	48	285.887196052348	0	396.098676414886	no	no
M8	C3	R2	delta	440	30	48	245.830339912164	0	356.041820274702	yes	no
M8	C4	R2	lambda	440	29	49	283.931689505508	0	396.780174353992	no	no
M8	C4	R2	kappa	440	29	49	259.517053602102	0	372.365538450587	no	no
M8	C4	R2	delta	440	29	49	213.957979566901	0	326.806464415386	yes	no
M8	C5	R2	lambda	440	26	52	124.522971221886	6.93146147145995e-08	245.379240335035	no	no
M8	C5	R2	kappa	440	26	52	117.708357253728	5.31300618944464e-07	238.564626366878	no	no
M8	C5	R2	delta	440	26	52	90.8808361283369	0.000686209139919236	211.737105241487	yes	no
M8	C6	R2	lambda	440	20	58	61.1507144377146	0.01724078722073	198.471586711858	no	no
M8	C6	R2	kappa	440	20	58	64.1616282187374	0.00901401072797214	201.482500492881	no	no
M8	C6	R2	delta	440	20	58	40.5519619174578	0.445923313116484	177.872834191601	yes	no
M8	C7	R2	lambda	440	20	58	97.2408262308335	1.13673788226798e-06	234.561698504977	no	no
M8	C7	R2	kappa	440	20	58	88.8592930031062	1.43307487400213e-05	226.180165277249	no	no
M8	C7	R2	delta	440	20	58	70.561155621613	0.00202781523261064	207.882027895756	yes	no
M8	C8	R2	lambda	440	14	64	34.0874605735411	0.198008484883348	188.500158986239	no	yes
M8	C8	R2	kappa	440	14	64	34.1493714552688	0.195998456351357	188.562069867967	no	yes
M8	C8	R2	delta	440	14	64	26.6059700926762	0.539773154059273	181.018668505375	yes	no
M12	C0	R1	lambda	440	41	37	750.489518852061	0	832.711741074283	no	no
M12	C0	R1	kappa	440	41	37	663.917002582775	0	746.139224804997	no	no
M12	C0	R1	delta	440	41	37	518.200454125148	0	600.42267634737	yes	no
M12	C1	R1	lambda	440	40	38	650.947962123555	0	735.640044234993	no	no
M12	C1	R1	kappa	440	40	38	588.478566075739	0	673.170648187176	no	no
M12	C1	R1	delta	440	40	38	457.295815098968	0	541.987897210405	yes	no
M12	C2	R1	lambda	440	39	39	604.321845493559	0	691.498316081794	no	no
M12	C2	R1	kappa	440	39	39	545.188623805471	0	632.365094393706	no	no
M12	C2	R1	delta	440	39	39	407.824637976531	0	495.001108564767	yes	no
M12	C3	R1	lambda	440	39	39	642.54317053799	0	729.719641126225	no	no
M12	C3	R1	kappa	440	39	39	576.074469716067	0	663.250940304302	no	no
M12	C3	R1	delta	440	39	39	444.69345741742	0	531.869928005655	yes	no
M12	C4	R1	lambda	440	38	40	601.311615334855	0	690.987131559043	no	no
M12	C4	R1	kappa	440	38	40	537.712326638389	0	627.387842862578	no	no
M12	C4	R1	delta	440	38	40	404.745032249218	0	494.420548473406	yes	no
M12	C5	R1	lambda	440	35	43	309.921499737254	0	407.183404499159	no	no
M12	C5	R1	kappa	440	35	43	273.321546347036	0	370.58345110894	no	no
M12	C5	R1	delta	440	35	43	231.245872366184	0	328.507777128088	yes	no
M12	C6	R1	lambda	440	29	49	207.801259413128	0	320.649744261613	no	no
M12	C6	R1	kappa	440	29	49	189.25936455632	7.7715611723761e-16	302.107849404804	no	no
M12	C6	R1	delta	440	29	49	160.482313142689	1.48893120055504e-11	273.330797991174	yes	no
M12	C7	R1	lambda	440	29	49	286.219599124689	0	399.068083973174	no	no
M12	C7	R1	kappa	440	29	49	245.098370645847	0	357.946855494332	no	no
M12	C7	R1	delta	440	29	49	208.959746187888	0	321.808231036372	yes	no
M12	C8	R1	lambda	440	23	55	178.962065954974	0	307.974411633987	no	no
M12	C8	R1	kappa	440	23	55	155.37682391986	8.69304628281498e-14	284.389169598872	no	no
M12	C8	R1	delta	440	23	55	145.944195796881	2.50988119177009e-12	274.956541475893	yes	no
M12	C0	R2	lambda	440	31	47	359.536344349772	0	467.126705795555	no	no
M12	C0	R2	kappa	440	31	47	333.607362539348	0	441.197723985131	no	no
M12	C0	R2	delta	440	31	47	283.88863127786	0	391.478992723643	yes	no
M12	C1	R2	lambda	440	30	48	319.036651768395	0	429.248132130932	no	no
M12	C1	R2	kappa	440	30	48	295.863383504355	0	406.074863866893	no	no
M12	C1	R2	delta	440	30	48	252.797532459814	0	363.009012822352	yes	no
M12	C2	R2	lambda	440	29	49	284.457633708111	0	397.306118556596	no	no
M12	C2	R2	kappa	440	29	49	263.680145250294	0	376.528630098779	no	no
M12	C2	R2	delta	440	29	49	212.314978774571	0	325.163463623056	yes	no
M12	C3	R2	lambda	440	29	49	310.622748519343	0	423.471233367828	no	no
M12	C3	R2	kappa	440	29	49	283.720243403731	0	396.568728252216	no	no
M12	C3	R2	delta	440	29	49	240.814088203579	0	353.662573052064	yes	no
M12	C4	R2	lambda	440	28	50	282.821228509375	0	398.322748266214	no	no
M12	C4	R2	kappa	440	28	50	257.350100953485	0	372.851620710324	no	no
M12	C4	R2	delta	440	28	50	208.941727858317	0	324.443247615156	yes	no
M12	C5	R2	lambda	440	25	53	123.412510225777	3.83439753282033e-08	246.970792434366	no	no
M12	C5	R2	kappa	440	25	53	115.541404605567	4.20409207890771e-07	239.099686814156	no	no
M12	C5	R2	delta	440	25	53	85.8645844197522	0.00120471814541989	209.422866628341	yes	no
M12	C6	R2	lambda	440	19	59	60.0402534415705	0.0128191921820768	200.16525344157	no	no
M12	C6	R2	kappa	440	19	59	61.9946755702248	0.00828945617697407	202.119675570225	no	no
M12	C6	R2	delta	440	19	59	35.5357102088731	0.583962217590968	175.660710208873	yes	no
M12	C7	R2	lambda	440	19	59	96.130365234701	6.1394679551352e-07	236.255365234701	no	no
M12	C7	R2	kappa	440	19	59	86.6923403544897	1.13789013448384e-05	226.81734035449	no	no
M12	C7	R2	delta	440	19	59	65.5449039130283	0.00361525134265495	205.669903913028	yes	no
M12	C8	R2	lambda	440	13	65	32.9769995774085	0.162766315984755	190.30184034174	no	yes
M12	C8	R2	kappa	440	13	65	31.9824188066523	0.193703493583462	189.307259570984	no	yes
M12	C8	R2	delta	440	13	65	21.5897183840915	0.710921625909139	178.914559148423	yes	no
M3	C0	R1	lambda	441	43	35	767.209533279118	0	844.535114674467	no	no
M3	C0	R1	kappa	441	43	35	689.918365737888	0	767.243947133237	no	no
M3	C0	R1	delta	441	43	35	516.056426978725	0	593.382008374074	yes	no
M3	C1	R1	lambda	441	42	36	676.265727723347	0	756.032491571744	no	no
M3	C1	R1	kappa	441	42	36	615.084613964383	0	694.851377812779	no	no
M3	C1	R1	delta	441	42	36	519.343220009431	0	599.109983857827	yes	no
M3	C2	R1	lambda	441	41	37	620.102964876963	0	702.325187099185	no	no
M3	C2	R1	kappa	441	41	37	557.547613344395	0	639.769835566618	no	no
M3	C2	R1	delta	441	41	37	463.895500547536	0	546.117722769758	yes	no
M3	C3	R1	lambda	441	41	37	656.932938014381	0	739.155160236603	no	no
M3	C3	R1	kappa	441	41	37	576.471008141352	0	658.693230363574	no	no
M3	C3	R1	delta	441	41	37	515.420889297182	0	597.643111519404	yes	no
M3	C4	R1	lambda	441	40	38	615.56533683282	0	700.257418944257	no	no
M3	C4	R1	kappa	441	40	38	538.315625374841	0	623.007707486278	no	no
M3	C4	R1	delta	441	40	38	455.939592773507	0	540.631674884944	yes	no
M3	C5	R1	lambda	441	37	41	328.542568091274	0	420.7319172037	no	no
M3	C5	R1	kappa	441	37	41	288.074341097014	0	380.26369020944	no	no
M3	C5	R1	delta	441	37	41	271.269077288313	0	363.458426400739	yes	no
M3	C6	R1	lambda	441	31	47	228.031086714351	0	335.621448160134	no	no
M3	C6	R1	kappa	441	31	47	200.557863864554	1.11022302462516e-16	308.148225310337	no	no
M3	C6	R1	delta	441	31	47	176.833940490447	5.62105917367717e-13	284.42430193623	yes	no
M3	C7	R1	lambda	441	31	47	292.327106247327	0	399.91746769311	no	no
M3	C7	R1	kappa	441	31	47	234.291034362639	0	341.881395808422	no	no
M3	C7	R1	delta	441	31	47	245.304749833594	0	352.895111279377	yes	no
M3	C8	R1	lambda	441	25	53	195.164570113246	0	318.722852321835	no	no
M3	C8	R1	kappa	441	25	53	154.719401947959	1.23767662785212e-12	278.277684156548	no	no
M3	C8	R1	delta	441	25	53	145.470700202605	2.95393709492942e-11	269.028982411194	yes	no
M3	C0	R2	lambda	441	33	45	392.294134571093	0	494.689344151932	no	no
M3	C0	R2	kappa	441	33	45	386.798322626689	0	489.193532207527	no	no
M3	C0	R2	delta	441	33	45	341.490453116798	0	443.885662697636	yes	no
M3	C1	R2	lambda	441	32	46	353.881983690238	0	458.866968675223	no	no
M3	C1	R2	kappa	441	32	46	340.821856003113	0	445.806840988098	no	no
M3	C1	R2	delta	441	32	46	338.110788210657	0	443.095773195642	yes	no
M3	C2	R2	lambda	441	31	47	310.833468004963	0	418.423829450746	no	no
M3	C2	R2	kappa	441	31	47	294.848691779078	0	402.439053224861	no	no
M3	C2	R2	delta	441	31	47	299.404715423783	0	406.995076869566	yes	no
M3	C3	R2	lambda	441	31	47	336.560402408461	0	444.150763854244	no	no
M3	C3	R2	kappa	441	31	47	305.754897201951	0	413.345258647734	no	no
M3	C3	R2	delta	441	31	47	334.607422809492	0	442.197784255275	yes	no
M3	C4	R2	lambda	441	30	48	308.318267879928	0	418.529748242466	no	no
M3	C4	R2	kappa	441	30	48	279.911883341139	0	390.123363703677	no	no
M3	C4	R2	delta	441	30	48	288.741639513638	0	398.953119876176	yes	no
M3	C5	R2	lambda	441	27	51	140.524123054402	1.23033683241403e-09	258.694854761719	no	no
M3	C5	R2	kappa	441	27	51	133.458140513647	1.13405491664054e-08	251.628872220964	no	no
M3	C5	R2	delta	441	27	51	137.46358745051	3.24573556920171e-09	255.634319157827	yes	no
M3	C6	R2	lambda	441	21	57	77.8011802873556	0.000648853133140781	212.335341778039	no	no
M3	C6	R2	kappa	441	21	57	77.1806714816478	0.00075937649437019	211.714832972331	no	no
M3	C6	R2	delta	441	21	57	79.3764483750764	0.000433065037736324	213.91060986576	yes	no
M3	C7	R2	lambda	441	21	57	103.639741358553	4.00637075181898e-07	238.173902849236	no	no
M3	C7	R2	kappa	441	21	57	83.2211365446654	0.000156839875300241	217.755298035349	no	no
M3	C7	R2	delta	441	21	57	108.980292682784	7.36909329113189e-08	243.514454173468	yes	no
M3	C8	R2	lambda	441	15	63	48.4998604040422	0.0176637257253855	200.018847745814	no	no
M3	C8	R2	kappa	441	15	63	39.8979564060995	0.106855867191603	191.416943747872	no	yes
M3	C8	R2	delta	441	15	63	41.6261575396788	0.0770144242479506	193.145144881451	yes	no
M8	C0	R1	lambda	441	42	36	753.978593410673	0	833.745357259069	no	no
M8	C0	R1	kappa	441	42	36	685.089043256838	0	764.855807105234	no	no
M8	C0	R1	delta	441	42	36	516.420839979527	0	596.187603827924	yes	no
M8	C1	R1	lambda	441	41	37	663.034787854908	0	745.25701007713	no	no
M8	C1	R1	kappa	441	41	37	610.255291483331	0	692.477513705554	no	no
M8	C1	R1	delta	441	41	37	519.707633010233	0	601.929855232455	yes	no
M8	C2	R1	lambda	441	40	38	606.872025008536	0	691.564107119973	no	no
M8	C2	R1	kappa	441	40	38	552.718290863346	0	637.410372974783	no	no
M8	C2	R1	delta	441	40	38	464.259913548338	0	548.951995659775	yes	no
M8	C3	R1	lambda	441	40	38	643.701998145871	0	728.394080257308	no	no
M8	C3	R1	kappa	441	40	38	571.64168566035	0	656.333767771787	no	no
M8	C3	R1	delta	441	40	38	515.785302297984	0	600.477384409421	yes	no
M8	C4	R1	lambda	441	39	39	602.334396964311	0	689.510867552546	no	no
M8	C4	R1	kappa	441	39	39	533.486302893839	0	620.662773482074	no	no
M8	C4	R1	delta	441	39	39	456.304005774309	0	543.480476362544	yes	no
M8	C5	R1	lambda	441	36	42	315.311628222835	0	410.029729113043	no	no
M8	C5	R1	kappa	441	36	42	283.245018615963	0	377.963119506171	no	no
M8	C5	R1	delta	441	36	42	271.633490289116	0	366.351591179323	yes	no
M8	C6	R1	lambda	441	30	48	214.800146845924	0	325.011627208462	no	no
M8	C6	R1	kappa	441	30	48	195.728541383505	2.22044604925031e-16	305.940021746043	no	no
M8	C6	R1	delta	441	30	48	177.198353491249	1.65756297576536e-13	287.409833853787	yes	no
M8	C7	R1	lambda	441	30	48	279.096166378818	0	389.307646741356	no	no
M8	C7	R1	kappa	441	30	48	229.461711881637	0	339.673192244175	no	no
M8	C7	R1	delta	441	30	48	245.669162834396	0	355.880643196934	yes	no
M8	C8	R1	lambda	441	24	54	181.933630244737	0	308.21055332166	no	no
M8	C8	R1	kappa	441	24	54	149.890079466957	2.06101802291414e-12	276.16700254388	no	no
M8	C8	R1	delta	441	24	54	145.835113203407	8.4284801360468e-12	272.11203628033	yes	no
M8	C0	R2	lambda	441	32	46	379.063194702648	0	484.048179687633	no	no
M8	C0	R2	kappa	441	32	46	381.969000145639	0	486.953985130624	no	no
M8	C0	R2	delta	441	32	46	341.8548661176	0	446.839851102585	yes	no
M8	C1	R2	lambda	441	31	47	340.6510438218	0	448.241405267583	no	no
M8	C1	R2	kappa	441	31	47	335.992533522062	0	443.582894967845	no	no
M8	C1	R2	delta	441	31	47	338.47520121146	0	446.065562657243	yes	no
M8	C2	R2	lambda	441	30	48	297.602528136536	0	407.814008499074	no	no
M8	C2	R2	kappa	441	30	48	290.019369298029	0	400.230849660567	no	no
M8	C2	R2	delta	441	30	48	299.769128424585	0	409.980608787123	yes	no
M8	C3	R2	lambda	441	30	48	323.329462539952	0	433.54094290249	no	no
M8	C3	R2	kappa	441	30	48	300.925574720948	0	411.137055083486	no	no
M8	C3	R2	delta	441	30	48	334.971835810294	0	445.183316172832	yes	no
M8	C4	R2	lambda	441	29	49	295.087328011418	0	407.935812859903	no	no
M8	C4	R2	kappa	441	29	49	275.082560860137	0	387.931045708622	no	no
M8	C4	R2	delta	441	29	49	289.106052514441	0	401.954537362926	yes	no
M8	C5	R2	lambda	441	26	52	127.293183185963	2.96724589343711e-08	248.149452299113	no	no
M8	C5	R2	kappa	441	26	52	128.628818032596	1.9631699488265e-08	249.485087145746	no	no
M8	C5	R2	delta	441	26	52	137.828000451312	1.06790853937611e-09	258.684269564462	yes	no
M8	C6	R2	lambda	441	20	58	64.5702404189288	0.0082318246259423	201.891112693072	no	no
M8	C6	R2	kappa	441	20	58	72.3513490005985	0.001302714753455	209.672221274742	no	no
M8	C6	R2	delta	441	20	58	79.7408613758787	0.000189173780085539	217.061733650022	yes	no
M8	C7	R2	lambda	441	20	58	90.4088014900435	9.06820902568661e-06	227.729673764187	no	no
M8	C7	R2	kappa	441	20	58	78.3918140636631	0.000272207523378309	215.712686337806	no	no
M8	C7	R2	delta	441	20	58	109.344705683587	2.33382854153419e-08	246.66557795773	yes	no
M8	C8	R2	lambda	441	14	64	35.2689205355329	0.162174016373656	189.681618948231	no	yes
M8	C8	R2	kappa	441	14	64	35.0686339250972	0.167878258037875	189.481332337796	no	yes
M8	C8	R2	delta	441	14	64	41.9905705404811	0.0434476476598168	196.40326895318	yes	no
M12	C0	R1	lambda	441	41	37	752.86813245122	0	835.090354673443	no	no
M12	C0	R1	kappa	441	41	37	683.368083910052	0	765.590306132274	no	no
M12	C0	R1	delta	441	41	37	508.663644854246	0	590.885867076468	yes	no
M12	C1	R1	lambda	441	40	38	661.924326895456	0	746.616409006893	no	no
M12	C1	R1	kappa	441	40	38	608.534332136545	0	693.226414247982	no	no
M12	C1	R1	delta	441	40	38	511.950437884952	0	596.642519996389	yes	no
M12	C2	R1	lambda	441	39	39	605.761564049071	0	692.938034637307	no	no
M12	C2	R1	kappa	441	39	39	550.997331516558	0	638.173802104793	no	no
M12	C2	R1	delta	441	39	39	456.502718423057	0	543.679189011293	yes	no
M12	C3	R1	lambda	441	39	39	642.591537186407	0	729.768007774642	no	no
M12	C3	R1	kappa	441	39	39	569.920726313562	0	657.097196901797	no	no
M12	C3	R1	delta	441	39	39	508.028107172703	0	595.204577760938	yes	no
M12	C4	R1	lambda	441	38	40	601.223936004846	0	690.899452229035	no	no
M12	C4	R1	kappa	441	38	40	531.765343547051	0	621.44085977124	no	no
M12	C4	R1	delta	441	38	40	448.546810649028	0	538.222326873217	yes	no
M12	C5	R1	lambda	441	35	43	314.201167263383	0	411.463072025287	no	no
M12	C5	R1	kappa	441	35	43	281.524059269177	0	378.785964031082	no	no
M12	C5	R1	delta	441	35	43	263.876295163835	0	361.138199925739	yes	no
M12	C6	R1	lambda	441	29	49	213.689685886459	0	326.538170734944	no	no
M12	C6	R1	kappa	441	29	49	194.007582036717	1.11022302462516e-16	306.856066885202	no	no
M12	C6	R1	delta	441	29	49	169.441158365968	7.52509166090931e-13	282.289643214453	yes	no
M12	C7	R1	lambda	441	29	49	277.985705419353	0	390.834190267838	no	no
M12	C7	R1	kappa	441	29	49	227.740752534849	0	340.589237383334	no	no
M12	C7	R1	delta	441	29	49	237.911967709115	0	350.7604525576	yes	no
M12	C8	R1	lambda	441	23	55	180.823169285272	0	309.835514964285	no	no
M12	C8	R1	kappa	441	23	55	148.169120120169	1.14397380457376e-12	277.181465799181	no	no
M12	C8	R1	delta	441	23	55	138.077918078126	3.87836429638355e-11	267.090263757138	yes	no
M12	C0	R2	lambda	441	31	47	377.952733743196	0	485.543095188979	no	no
M12	C0	R2	kappa	441	31	47	380.248040798853	0	487.838402244636	no	no
M12	C0	R2	delta	441	31	47	334.097670992319	0	441.688032438102	yes	no
M12	C1	R2	lambda	441	30	48	339.540582862347	0	449.752063224885	no	no
M12	C1	R2	kappa	441	30	48	334.271574175276	0	444.483054537813	no	no
M12	C1	R2	delta	441	30	48	330.718006086179	0	440.929486448717	yes	no
M12	C2	R2	lambda	441	29	49	296.492067177071	0	409.340552025556	no	no
M12	C2	R2	kappa	441	29	49	288.298409951241	0	401.146894799726	no	no
M12	C2	R2	delta	441	29	49	292.011933299304	0	404.860418147789	yes	no
M12	C3	R2	lambda	441	29	49	322.219001580487	0	435.067486428972	no	no
M12	C3	R2	kappa	441	29	49	299.20461537416	0	412.053100222645	no	no
M12	C3	R2	delta	441	29	49	327.214640685013	0	440.063125533498	yes	no
M12	C4	R2	lambda	441	28	50	293.976867051954	0	409.478386808793	no	no
M12	C4	R2	kappa	441	28	50	273.361601513349	0	388.863121270188	no	no
M12	C4	R2	delta	441	28	50	281.34885738916	0	396.850377145999	yes	no
M12	C5	R2	lambda	441	25	53	126.18272222651	1.61416184862873e-08	249.741004435099	no	no
M12	C5	R2	kappa	441	25	53	126.90785868581	1.2846971042535e-08	250.466140894399	no	no
M12	C5	R2	delta	441	25	53	130.070805326031	4.70580274747334e-09	253.62908753462	yes	no
M12	C6	R2	lambda	441	19	59	63.4597794594642	0.00591968764000739	203.584779459464	no	no
M12	C6	R2	kappa	441	19	59	70.6303896538105	0.00101884574153521	210.75538965381	no	no
M12	C6	R2	delta	441	19	59	71.9836662505977	0.000717097506531927	212.108666250598	yes	no
M12	C7	R2	lambda	441	19	59	89.2983405305788	5.17342996242398e-06	229.423340530579	no	no
M12	C7	R2	kappa	441	19	59	76.6708547168749	0.000203696574889611	216.795854716875	no	no
M12	C7	R2	delta	441	19	59	101.587510558306	1.05241690473434e-07	241.712510558306	yes	no
M12	C8	R2	lambda	441	13	65	34.1584595760683	0.13108090210389	191.483300340399	no	yes
M12	C8	R2	kappa	441	13	65	33.347674578309	0.15224867709331	190.67251534264	no	yes
M12	C8	R2	delta	441	13	65	34.2333754152002	0.129248630096311	191.558216179531	yes	no
M3	C0	R1	lambda	442	43	35	773.13142061776	0	850.457002013109	yes	no
M3	C0	R1	kappa	442	43	35	706.209124664853	0	783.534706060202	no	no
M3	C0	R1	delta	442	43	35	763.750381473241	0	841.07596286859	yes	no
M3	C1	R1	lambda	442	42	36	667.951133649566	0	747.717897497962	yes	no
M3	C1	R1	kappa	442	42	36	616.351771031976	0	696.118534880373	no	no
M3	C1	R1	delta	442	42	36	701.020583929447	0	780.787347777843	yes	no
M3	C2	R1	lambda	442	41	37	615.693525240066	0	697.915747462288	yes	no
M3	C2	R1	kappa	442	41	37	565.618384854441	0	647.840607076664	no	no
M3	C2	R1	delta	442	41	37	650.275139701055	0	732.497361923277	yes	no
M3	C3	R1	lambda	442	41	37	650.881457301572	0	733.103679523794	yes	no
M3	C3	R1	kappa	442	41	37	589.174771810501	0	671.396994032724	no	no
M3	C3	R1	delta	442	41	37	699.345211502719	0	781.567433724941	yes	no
M3	C4	R1	lambda	442	40	38	607.251662548698	0	691.943744660135	yes	no
M3	C4	R1	kappa	442	40	38	543.498023977299	0	628.190106088736	no	no
M3	C4	R1	delta	442	40	38	633.752817710073	0	718.44489982151	yes	no
M3	C5	R1	lambda	442	37	41	327.458823878703	0	419.648172991129	yes	no
M3	C5	R1	kappa	442	37	41	302.331829353145	0	394.521178465571	no	no
M3	C5	R1	delta	442	37	41	451.201383757151	0	543.390732869577	yes	no
M3	C6	R1	lambda	442	31	47	224.899348264743	0	332.489709710526	yes	no
M3	C6	R1	kappa	442	31	47	210.16079359404	0	317.751155039823	no	no
M3	C6	R1	delta	442	31	47	335.144955932301	0	442.735317378084	yes	no
M3	C7	R1	lambda	442	31	47	297.799137065864	0	405.389498511647	yes	no
M3	C7	R1	kappa	442	31	47	263.174647421946	0	370.765008867729	no	no
M3	C7	R1	delta	442	31	47	406.111172026599	0	513.701533472382	yes	no
M3	C8	R1	lambda	442	25	53	195.051289121604	0	318.609571330193	yes	no
M3	C8	R1	kappa	442	25	53	168.518795758707	9.32587340685131e-15	292.077077967296	no	no
M3	C8	R1	delta	442	25	53	283.287958477498	0	406.846240686087	yes	no
M3	C0	R2	lambda	442	33	45	378.77687592309	0	481.172085503928	yes	no
M3	C0	R2	kappa	442	33	45	365.431559683321	0	467.826769264159	no	no
M3	C0	R2	delta	442	33	45	492.276752907773	0	594.671962488612	yes	no
M3	C1	R2	lambda	442	32	46	331.797089048343	0	436.782074033328	yes	no
M3	C1	R2	kappa	442	32	46	315.912883509429	0	420.897868494414	no	no
M3	C1	R2	delta	442	32	46	458.091977244379	0	563.076962229364	yes	no
M3	C2	R2	lambda	442	31	47	292.111122177454	0	399.701483623237	yes	no
M3	C2	R2	kappa	442	31	47	276.323405261476	0	383.91376670726	no	no
M3	C2	R2	delta	442	31	47	415.483143070764	0	523.073504516547	yes	no
M3	C3	R2	lambda	442	31	47	314.996177084226	0	422.586538530009	yes	no
M3	C3	R2	kappa	442	31	47	288.025579346728	0	395.615940792511	no	no
M3	C3	R2	delta	442	31	47	455.466466300175	0	563.056827745959	yes	no
M3	C4	R2	lambda	442	30	48	285.48309856301	0	395.694578925548	yes	no
M3	C4	R2	kappa	442	30	48	257.346763204864	0	367.558243567401	no	no
M3	C4	R2	delta	442	30	48	405.841738682793	0	516.05321904533	yes	no
M3	C5	R2	lambda	442	27	51	134.06785101854	9.38718458520782e-09	252.238582725857	yes	no
M3	C5	R2	kappa	442	27	51	128.706628895906	4.86032452062801e-08	246.877360603223	no	no
M3	C5	R2	delta	442	27	51	277.180293494182	0	395.351025201499	yes	no
M3	C6	R2	lambda	442	21	57	71.4166730771906	0.00309331227202281	205.950834567874	yes	no
M3	C6	R2	kappa	442	21	57	72.2226766558882	0.00255808529824775	206.756838146571	no	no
M3	C6	R2	delta	442	21	57	180.09528360793	0	314.629445098613	yes	no
M3	C7	R2	lambda	442	21	57	100.842034631198	9.53960895833106e-07	235.376196121882	yes	no
M3	C7	R2	kappa	442	21	57	88.9623185974983	3.2078551443715e-05	223.496480088182	no	no
M3	C7	R2	delta	442	21	57	231.237771741535	0	365.771933232218	yes	no
M3	C8	R2	lambda	442	15	63	43.5333381842251	0.0525396392189168	195.052325525997	yes	no
M3	C8	R2	kappa	442	15	63	38.3860837158511	0.140086557482142	189.905071057623	no	yes
M3	C8	R2	delta	442	15	63	144.01476664147	1.11022302462516e-16	295.533753983242	yes	no
M8	C0	R1	lambda	442	42	36	762.845056295448	0	842.611820143844	no	no
M8	C0	R1	kappa	442	42	36	703.693251358088	0	783.460015206485	no	no
M8	C0	R1	delta	442	42	36	744.557946344487	0	824.324710192883	yes	no
M8	C1	R1	lambda	442	41	37	657.664769327253	0	739.886991549475	no	no
M8	C1	R1	kappa	442	41	37	613.835897725212	0	696.058119947434	no	no
M8	C1	R1	delta	442	41	37	681.828148800693	0	764.050371022915	yes	no
M8	C2	R1	lambda	442	40	38	605.407160917726	0	690.099243029163	no	no
M8	C2	R1	kappa	442	40	38	563.102511547676	0	647.794593659113	no	no
M8	C2	R1	delta	442	40	38	631.082704572301	0	715.774786683738	yes	no
M8	C3	R1	lambda	442	40	38	640.595092986909	0	725.287175098346	no	no
M8	C3	R1	kappa	442	40	38	586.658898503734	0	671.350980615171	no	no
M8	C3	R1	delta	442	40	38	680.152776373965	0	764.844858485402	yes	no
M8	C4	R1	lambda	442	39	39	596.965298234035	0	684.14176882227	no	no
M8	C4	R1	kappa	442	39	39	540.982150670531	0	628.158621258767	no	no
M8	C4	R1	delta	442	39	39	614.560382581318	0	701.736853169553	yes	no
M8	C5	R1	lambda	442	36	42	317.17245955639	0	411.890560446598	no	no
M8	C5	R1	kappa	442	36	42	299.81595604638	0	394.534056936588	no	no
M8	C5	R1	delta	442	36	42	432.008948628397	0	526.727049518604	yes	no
M8	C6	R1	lambda	442	30	48	214.612983942403	0	324.824464304941	no	no
M8	C6	R1	kappa	442	30	48	207.644920287275	0	317.856400649812	no	no
M8	C6	R1	delta	442	30	48	315.952520803547	0	426.164001166084	yes	no
M8	C7	R1	lambda	442	30	48	287.512772751201	0	397.724253113739	no	no
M8	C7	R1	kappa	442	30	48	260.658774115178	0	370.870254477716	no	no
M8	C7	R1	delta	442	30	48	386.918736897845	0	497.130217260382	yes	no
M8	C8	R1	lambda	442	24	54	184.764924806942	0	311.041847883865	no	no
M8	C8	R1	kappa	442	24	54	166.00292245194	6.55031584528842e-15	292.279845528863	no	no
M8	C8	R1	delta	442	24	54	264.095523348744	0	390.372446425667	yes	no
M8	C0	R2	lambda	442	32	46	368.490511600777	0	473.475496585762	no	no
M8	C0	R2	kappa	442	32	46	362.915686376556	0	467.900671361541	no	no
M8	C0	R2	delta	442	32	46	473.084317779019	0	578.069302764004	yes	no
M8	C1	R2	lambda	442	31	47	321.51072472603	0	429.101086171813	no	no
M8	C1	R2	kappa	442	31	47	313.397010202664	0	420.987371648447	no	no
M8	C1	R2	delta	442	31	47	438.899542115625	0	546.489903561408	yes	no
M8	C2	R2	lambda	442	30	48	281.824757855114	0	392.036238217652	no	no
M8	C2	R2	kappa	442	30	48	273.807531954711	0	384.019012317249	no	no
M8	C2	R2	delta	442	30	48	396.29070794201	0	506.502188304548	yes	no
M8	C3	R2	lambda	442	30	48	304.709812769563	0	414.921293132101	no	no
M8	C3	R2	kappa	442	30	48	285.509706039961	0	395.721186402499	no	no
M8	C3	R2	delta	442	30	48	436.274031171421	0	546.485511533959	yes	no
M8	C4	R2	lambda	442	29	49	275.196734248348	0	388.045219096833	no	no
M8	C4	R2	kappa	442	29	49	254.830889898096	0	367.679374746581	no	no
M8	C4	R2	delta	442	29	49	386.649303554038	0	499.497788402523	yes	no
M8	C5	R2	lambda	442	26	52	123.781486696227	8.68169628409632e-08	244.637755809377	no	no
M8	C5	R2	kappa	442	26	52	126.190755589141	4.1646654569405e-08	247.047024702291	no	no
M8	C5	R2	delta	442	26	52	257.987858365428	0	378.844127478578	yes	no
M8	C6	R2	lambda	442	20	58	61.1303087548504	0.0173145463405624	198.451181028994	no	no
M8	C6	R2	kappa	442	20	58	69.7068033491229	0.00249536230704284	207.027675623266	no	no
M8	C6	R2	delta	442	20	58	160.902848479176	2.22044604925031e-16	298.223720753319	yes	no
M8	C7	R2	lambda	442	20	58	90.5556703165358	8.68094934225461e-06	227.876542590679	no	no
M8	C7	R2	kappa	442	20	58	86.4464452907308	2.89177848116218e-05	223.767317564874	no	no
M8	C7	R2	delta	442	20	58	212.04533661278	0	349.366208886924	yes	no
M8	C8	R2	lambda	442	14	64	33.2469738695624	0.226769233713643	187.659672282261	no	yes
M8	C8	R2	kappa	442	14	64	35.8702104090836	0.145932632061486	190.282908821782	no	yes
M8	C8	R2	delta	442	14	64	124.822331512716	3.45279360658424e-14	279.235029925414	yes	no
M12	C0	R1	lambda	442	41	37	761.734595327546	0	843.956817549768	no	no
M12	C0	R1	kappa	442	41	37	701.011101749545	0	783.233323971767	no	no
M12	C0	R1	delta	442	41	37	740.492414426477	0	822.714636648699	yes	no
M12	C1	R1	lambda	442	40	38	656.554308359352	0	741.246390470789	no	no
M12	C1	R1	kappa	442	40	38	611.153748116669	0	695.845830228106	no	no
M12	C1	R1	delta	442	40	38	677.762616882683	0	762.45469899412	yes	no
M12	C2	R1	lambda	442	39	39	604.296699949852	0	691.473170538087	no	no
M12	C2	R1	kappa	442	39	39	560.420361939134	0	647.596832527369	no	no
M12	C2	R1	delta	442	39	39	627.017172654291	0	714.193643242526	yes	no
M12	C3	R1	lambda	442	39	39	639.484632019034	0	726.661102607269	no	no
M12	C3	R1	kappa	442	39	39	583.976748895204	0	671.153219483439	no	no
M12	C3	R1	delta	442	39	39	676.087244455955	0	763.26371504419	yes	no
M12	C4	R1	lambda	442	38	40	595.85483726616	0	685.530353490348	no	no
M12	C4	R1	kappa	442	38	40	538.300001062001	0	627.97551728619	no	no
M12	C4	R1	delta	442	38	40	610.494850663309	0	700.170366887497	yes	no
M12	C5	R1	lambda	442	35	43	316.061998588489	0	413.323903350393	no	no
M12	C5	R1	kappa	442	35	43	297.133806437837	0	394.395711199742	no	no
M12	C5	R1	delta	442	35	43	427.943416710387	0	525.205321472292	yes	no
M12	C6	R1	lambda	442	29	49	213.502522974529	0	326.351007823014	no	no
M12	C6	R1	kappa	442	29	49	204.962770678732	0	317.811255527217	no	no
M12	C6	R1	delta	442	29	49	311.886988885537	0	424.735473734022	yes	no
M12	C7	R1	lambda	442	29	49	286.402311783326	0	399.25079663181	no	no
M12	C7	R1	kappa	442	29	49	257.976624506648	0	370.825109355133	no	no
M12	C7	R1	delta	442	29	49	382.853204979835	0	495.70168982832	yes	no
M12	C8	R1	lambda	442	23	55	183.654463839066	0	312.666809518078	no	no
M12	C8	R1	kappa	442	23	55	163.320772843409	4.77395900588817e-15	292.333118522422	no	no
M12	C8	R1	delta	442	23	55	260.029991430735	0	389.042337109747	yes	no
M12	C0	R2	lambda	442	31	47	367.380050632876	0	474.970412078659	no	no
M12	C0	R2	kappa	442	31	47	360.233536768013	0	467.823898213796	no	no
M12	C0	R2	delta	442	31	47	469.018785861009	0	576.609147306793	yes	no
M12	C1	R2	lambda	442	30	48	320.400263758129	0	430.611744120666	no	no
M12	C1	R2	kappa	442	30	48	310.714860594121	0	420.926340956659	no	no
M12	C1	R2	delta	442	30	48	434.834010197615	0	545.045490560153	yes	no
M12	C2	R2	lambda	442	29	49	280.71429688724	0	393.562781735725	no	no
M12	C2	R2	kappa	442	29	49	271.125382346169	0	383.973867194653	no	no
M12	C2	R2	delta	442	29	49	392.225176024	0	505.073660872485	yes	no
M12	C3	R2	lambda	442	29	49	303.599351801688	0	416.447836650173	no	no
M12	C3	R2	kappa	442	29	49	282.827556431431	0	395.676041279915	no	no
M12	C3	R2	delta	442	29	49	432.208499253412	0	545.056984101896	yes	no
M12	C4	R2	lambda	442	28	50	274.086273280472	0	389.587793037311	no	no
M12	C4	R2	kappa	442	28	50	252.148740289566	0	367.650260046405	no	no
M12	C4	R2	delta	442	28	50	382.583771636029	0	498.085291392868	yes	no
M12	C5	R2	lambda	442	25	53	122.671025728326	4.8244006234377e-08	246.229307936915	no	no
M12	C5	R2	kappa	442	25	53	123.508605980598	3.72172395124437e-08	247.066888189187	no	no
M12	C5	R2	delta	442	25	53	253.922326447418	0	377.480608656007	yes	no
M12	C6	R2	lambda	442	19	59	60.0198477869765	0.012876619266	200.144847786977	no	no
M12	C6	R2	kappa	442	19	59	67.0246537405803	0.00252363023560853	207.14965374058	no	no
M12	C6	R2	delta	442	19	59	156.837316561166	2.22044604925031e-16	296.962316561166	yes	no
M12	C7	R2	lambda	442	19	59	89.4452093486602	4.94653485394458e-06	229.57020934866	no	no
M12	C7	R2	kappa	442	19	59	83.7642956822006	2.71025148045334e-05	223.889295682201	no	no
M12	C7	R2	delta	442	19	59	207.979804694771	0	348.104804694771	yes	no
M12	C8	R2	lambda	442	13	65	32.1365129016868	0.188646275394061	189.461353666018	no	yes
M12	C8	R2	kappa	442	13	65	33.1880608005534	0.156711619892559	190.512901564885	no	yes
M12	C8	R2	delta	442	13	65	120.756799594706	3.65263375101677e-14	278.081640359037	yes	no
M3	C0	R1	lambda	443	43	35	741.118466109005	0	818.444047504354	no	no
M3	C0	R1	kappa	443	43	35	671.01639535345	0	748.341976748799	no	no
M3	C0	R1	delta	443	43	35	672.477671840681	0	749.80325323603	yes	no
M3	C1	R1	lambda	443	42	36	658.608247668649	0	738.375011517045	no	no
M3	C1	R1	kappa	443	42	36	632.094638087853	0	711.861401936249	no	no
M3	C1	R1	delta	443	42	36	682.134088656167	0	761.900852504564	yes	no
M3	C2	R1	lambda	443	41	37	605.013902547064	0	687.236124769286	no	no
M3	C2	R1	kappa	443	41	37	569.552969735154	0	651.775191957376	no	no
M3	C2	R1	delta	443	41	37	571.430223872908	0	653.65244609513	yes	no
M3	C3	R1	lambda	443	41	37	639.197207544891	0	721.419429767113	no	no
M3	C3	R1	kappa	443	41	37	586.722303929192	0	668.944526151414	no	no
M3	C3	R1	delta	443	41	37	642.148856267957	0	724.371078490179	yes	no
M3	C4	R1	lambda	443	40	38	598.018031766889	0	682.710113878326	no	no
M3	C4	R1	kappa	443	40	38	543.991864065612	0	628.683946177049	no	no
M3	C4	R1	delta	443	40	38	549.11632929281	0	633.808411404247	yes	no
M3	C5	R1	lambda	443	37	41	323.472763509963	0	415.662112622389	no	no
M3	C5	R1	kappa	443	37	41	319.647377528905	0	411.836726641331	no	no
M3	C5	R1	delta	443	37	41	472.500724328675	0	564.690073441101	yes	no
M3	C6	R1	lambda	443	31	47	224.628880487587	0	332.21924193337	no	no
M3	C6	R1	kappa	443	31	47	218.850960058617	0	326.4413215044	no	no
M3	C6	R1	delta	443	31	47	275.233215156401	0	382.823576602184	yes	no
M3	C7	R1	lambda	443	31	47	289.090910140319	0	396.681271586102	no	no
M3	C7	R1	kappa	443	31	47	263.489675142799	0	371.080036588583	no	no
M3	C7	R1	delta	443	31	47	359.83757905337	0	467.427940499153	yes	no
M3	C8	R1	lambda	443	25	53	192.381130638497	0	315.939412847086	no	no
M3	C8	R1	kappa	443	25	53	177.148138422767	4.44089209850063e-16	300.706420631356	no	no
M3	C8	R1	delta	443	25	53	221.501724976178	0	345.060007184767	yes	no
M3	C0	R2	lambda	443	33	45	369.354104120807	0	471.749313701646	no	no
M3	C0	R2	kappa	443	33	45	349.338146912736	0	451.733356493574	no	no
M3	C0	R2	delta	443	33	45	345.681456599026	0	448.076666179864	yes	no
M3	C1	R2	lambda	443	32	46	335.723543738554	0	440.708528723539	no	no
M3	C1	R2	kappa	443	32	46	327.869318718317	0	432.854303703302	no	no
M3	C1	R2	delta	443	32	46	337.83824317568	0	442.823228160665	yes	no
M3	C2	R2	lambda	443	31	47	295.683633456488	0	403.273994902271	no	no
M3	C2	R2	kappa	443	31	47	279.526593843591	0	387.116955289374	no	no
M3	C2	R2	delta	443	31	47	266.217311778948	0	373.807673224732	yes	no
M3	C3	R2	lambda	443	31	47	319.415417118714	0	427.005778564497	no	no
M3	C3	R2	kappa	443	31	47	287.396951375635	0	394.987312821418	no	no
M3	C3	R2	delta	443	31	47	319.006789156735	0	426.597150602518	yes	no
M3	C4	R2	lambda	443	30	48	290.906268578575	0	401.117748941113	no	no
M3	C4	R2	kappa	443	30	48	258.20001292316	0	368.411493285698	no	no
M3	C4	R2	delta	443	30	48	246.84622688464	0	357.057707247178	yes	no
M3	C5	R2	lambda	443	27	51	134.267932062607	8.8215708071715e-09	252.438663769924	no	no
M3	C5	R2	kappa	443	27	51	132.629728014001	1.4649571222769e-08	250.800459721318	no	no
M3	C5	R2	delta	443	27	51	152.804355847592	2.24160690009967e-11	270.975087554909	yes	no
M3	C6	R2	lambda	443	21	57	71.8890724466694	0.0027680867977774	206.423233937353	no	no
M3	C6	R2	kappa	443	21	57	69.6641932448529	0.00463990901329892	204.198354735536	no	no
M3	C6	R2	delta	443	21	57	63.5508117417285	0.0174864203526465	198.084973232412	yes	no
M3	C7	R2	lambda	443	21	57	100.472606982315	1.06862883664238e-06	235.006768472999	no	no
M3	C7	R2	kappa	443	21	57	83.0214295896371	0.000165496978948299	217.55559108032	no	no
M3	C7	R2	delta	443	21	57	118.775918799869	2.94527524591359e-09	253.310080290552	yes	no
M3	C8	R2	lambda	443	15	63	42.8132685640875	0.060853171250513	194.33225590586	no	yes
M3	C8	R2	kappa	443	15	63	34.1963329814674	0.273051680484485	185.71532032324	no	yes
M3	C8	R2	delta	443	15	63	26.723525500085	0.637748707482319	178.242512841857	yes	no
M8	C0	R1	lambda	443	42	36	731.089147689549	0	810.855911537946	no	no
M8	C0	R1	kappa	443	42	36	666.912475651166	0	746.679239499563	no	no
M8	C0	R1	delta	443	42	36	667.578726455203	0	747.3454903036	yes	no
M8	C1	R1	lambda	443	41	37	648.578929249193	0	730.801151471416	no	no
M8	C1	R1	kappa	443	41	37	627.990718385563	0	710.212940607785	no	no
M8	C1	R1	delta	443	41	37	677.23514327069	0	759.457365492912	yes	no
M8	C2	R1	lambda	443	40	38	594.984584127593	0	679.67666623903	no	no
M8	C2	R1	kappa	443	40	38	565.449050032864	0	650.141132144301	no	no
M8	C2	R1	delta	443	40	38	566.53127848743	0	651.223360598867	yes	no
M8	C3	R1	lambda	443	40	38	629.167889125445	0	713.859971236882	no	no
M8	C3	R1	kappa	443	40	38	582.618384226893	0	667.31046633833	no	no
M8	C3	R1	delta	443	40	38	637.249910882479	0	721.941992993916	yes	no
M8	C4	R1	lambda	443	39	39	587.988713347443	0	675.165183935678	no	no
M8	C4	R1	kappa	443	39	39	539.887944363312	0	627.064414951547	no	no
M8	C4	R1	delta	443	39	39	544.217383907333	0	631.393854495568	yes	no
M8	C5	R1	lambda	443	36	42	313.443445090508	0	408.161545980716	no	no
M8	C5	R1	kappa	443	36	42	315.543457826615	0	410.261558716822	no	no
M8	C5	R1	delta	443	36	42	467.601778943197	0	562.319879833405	yes	no
M8	C6	R1	lambda	443	30	48	214.599562068116	0	324.811042430653	no	no
M8	C6	R1	kappa	443	30	48	214.747040356327	0	324.958520718865	no	no
M8	C6	R1	delta	443	30	48	270.334269770923	0	380.545750133461	yes	no
M8	C7	R1	lambda	443	30	48	279.061591720873	0	389.273072083411	no	no
M8	C7	R1	kappa	443	30	48	259.3857554405	0	369.597235803038	no	no
M8	C7	R1	delta	443	30	48	354.938633667892	0	465.15011403043	yes	no
M8	C8	R1	lambda	443	24	54	182.351812219051	0	308.628735295974	no	no
M8	C8	R1	kappa	443	24	54	173.044218720468	4.44089209850063e-16	299.321141797391	no	no
M8	C8	R1	delta	443	24	54	216.602779590701	0	342.879702667624	yes	no
M8	C0	R2	lambda	443	32	46	359.324785701352	0	464.309770686337	no	no
M8	C0	R2	kappa	443	32	46	345.234227210452	0	450.219212195437	no	no
M8	C0	R2	delta	443	32	46	340.782511213549	0	445.767496198534	yes	no
M8	C1	R2	lambda	443	31	47	325.694225319099	0	433.284586764882	no	no
M8	C1	R2	kappa	443	31	47	323.765399016027	0	431.35576046181	no	no
M8	C1	R2	delta	443	31	47	332.939297790202	0	440.529659235985	yes	no
M8	C2	R2	lambda	443	30	48	285.654315037017	0	395.865795399555	no	no
M8	C2	R2	kappa	443	30	48	275.422674141302	0	385.634154503839	no	no
M8	C2	R2	delta	443	30	48	261.318366393471	0	371.529846756009	yes	no
M8	C3	R2	lambda	443	30	48	309.386098699268	0	419.597579061806	no	no
M8	C3	R2	kappa	443	30	48	283.293031673335	0	393.504512035873	no	no
M8	C3	R2	delta	443	30	48	314.107843771257	0	424.319324133795	yes	no
M8	C4	R2	lambda	443	29	49	280.87695015913	0	393.725435007614	no	no
M8	C4	R2	kappa	443	29	49	254.09609322086	0	366.944578069345	no	no
M8	C4	R2	delta	443	29	49	241.947281499163	0	354.795766347648	yes	no
M8	C5	R2	lambda	443	26	52	124.238613643152	7.55728913892639e-08	245.094882756302	no	no
M8	C5	R2	kappa	443	26	52	128.525808311711	2.02690380035619e-08	249.382077424861	no	no
M8	C5	R2	delta	443	26	52	147.905410462114	3.89829279967557e-11	268.761679575264	yes	no
M8	C6	R2	lambda	443	20	58	61.8597540271984	0.0148480231232113	199.180626301342	no	no
M8	C6	R2	kappa	443	20	58	65.5602735425635	0.00658921168274496	202.881145816707	no	no
M8	C6	R2	delta	443	20	58	58.6518663562511	0.0286985312407495	195.972738630394	yes	no
M8	C7	R2	lambda	443	20	58	90.4432885628697	8.97578719571968e-06	227.764160837013	no	no
M8	C7	R2	kappa	443	20	58	78.9175098873374	0.000236358225660371	216.238382161481	no	no
M8	C7	R2	delta	443	20	58	113.876973414391	5.13536702051454e-09	251.197845688534	yes	no
M8	C8	R2	lambda	443	14	64	32.7839501446418	0.243791208755032	187.19664855734	no	yes
M8	C8	R2	kappa	443	14	64	30.0924132791677	0.358813843660006	184.505111691866	no	yes
M8	C8	R2	delta	443	14	64	21.8245801146076	0.789347108260285	176.237278527306	yes	no
M12	C0	R1	lambda	443	41	37	729.978686695304	0	812.200908917526	no	no
M12	C0	R1	kappa	443	41	37	664.718986365236	0	746.941208587459	no	no
M12	C0	R1	delta	443	41	37	667.050873475717	0	749.273095697939	yes	no
M12	C1	R1	lambda	443	40	38	647.468468254948	0	732.160550366385	no	no
M12	C1	R1	kappa	443	40	38	625.797229099633	0	710.48931121107	no	no
M12	C1	R1	delta	443	40	38	676.707290291204	0	761.399372402641	yes	no
M12	C2	R1	lambda	443	39	39	593.874123133364	0	681.050593721599	no	no
M12	C2	R1	kappa	443	39	39	563.255560746934	0	650.432031335169	no	no
M12	C2	R1	delta	443	39	39	566.003425507944	0	653.179896096179	yes	no
M12	C3	R1	lambda	443	39	39	628.057428131197	0	715.233898719433	no	no
M12	C3	R1	kappa	443	39	39	580.424894940967	0	667.601365529202	no	no
M12	C3	R1	delta	443	39	39	636.722057902993	0	723.898528491228	yes	no
M12	C4	R1	lambda	443	38	40	586.878252353195	0	676.553768577384	no	no
M12	C4	R1	kappa	443	38	40	537.694455077386	0	627.369971301575	no	no
M12	C4	R1	delta	443	38	40	543.689530927847	0	633.365047152035	yes	no
M12	C5	R1	lambda	443	35	43	312.332984096263	0	409.594888858168	no	no
M12	C5	R1	kappa	443	35	43	313.349968540685	0	410.61187330259	no	no
M12	C5	R1	delta	443	35	43	467.073925963711	0	564.335830725616	yes	no
M12	C6	R1	lambda	443	29	49	213.489101073886	0	326.337585922371	no	no
M12	C6	R1	kappa	443	29	49	212.553551070397	0	325.402035918882	no	no
M12	C6	R1	delta	443	29	49	269.806416791437	0	382.654901639922	yes	no
M12	C7	R1	lambda	443	29	49	277.951130726625	0	390.79961557511	no	no
M12	C7	R1	kappa	443	29	49	257.192266154574	0	370.040751003059	no	no
M12	C7	R1	delta	443	29	49	354.410780688406	0	467.259265536891	yes	no
M12	C8	R1	lambda	443	23	55	181.241351224804	0	310.253696903816	no	no
M12	C8	R1	kappa	443	23	55	170.850729434542	3.33066907387547e-16	299.863075113554	no	no
M12	C8	R1	delta	443	23	55	216.074926611214	0	345.087272290227	yes	no
M12	C0	R2	lambda	443	31	47	358.214324707107	0	465.80468615289	no	no
M12	C0	R2	kappa	443	31	47	343.040737924522	0	450.631099370305	no	no
M12	C0	R2	delta	443	31	47	340.254658234062	0	447.845019679845	yes	no
M12	C1	R2	lambda	443	30	48	324.583764324854	0	434.795244687392	no	no
M12	C1	R2	kappa	443	30	48	321.571909730097	0	431.783390092635	no	no
M12	C1	R2	delta	443	30	48	332.411444810716	0	442.622925173254	yes	no
M12	C2	R2	lambda	443	29	49	284.543854042787	0	397.392338891272	no	no
M12	C2	R2	kappa	443	29	49	273.229184855371	0	386.077669703856	no	no
M12	C2	R2	delta	443	29	49	260.790513413985	0	373.638998262469	yes	no
M12	C3	R2	lambda	443	29	49	308.275637705021	0	421.124122553505	no	no
M12	C3	R2	kappa	443	29	49	281.099542387409	0	393.948027235894	no	no
M12	C3	R2	delta	443	29	49	313.579990791771	0	426.428475640256	yes	no
M12	C4	R2	lambda	443	28	50	279.766489164882	0	395.268008921721	no	no
M12	C4	R2	kappa	443	28	50	251.902603934934	0	367.404123691773	no	no
M12	C4	R2	delta	443	28	50	241.419428519677	0	356.920948276516	yes	no
M12	C5	R2	lambda	443	25	53	123.128152648907	4.18785444100678e-08	246.686434857496	no	no
M12	C5	R2	kappa	443	25	53	126.332319025781	1.53999549779016e-08	249.89060123437	no	no
M12	C5	R2	delta	443	25	53	147.377557482628	1.54690704690097e-11	270.935839691217	yes	no
M12	C6	R2	lambda	443	19	59	60.7492930329688	0.0109634585820688	200.874293032969	no	no
M12	C6	R2	kappa	443	19	59	63.3667842566331	0.00604904202756729	203.491784256633	no	no
M12	C6	R2	delta	443	19	59	58.1240133767647	0.0193567520135518	198.249013376765	yes	no
M12	C7	R2	lambda	443	19	59	89.332827568622	5.11925426116555e-06	229.457827568622	no	no
M12	C7	R2	kappa	443	19	59	76.7240206014113	0.000200737581699029	216.849020601411	no	no
M12	C7	R2	delta	443	19	59	113.349120434905	2.00590699606096e-09	253.474120434905	yes	no
M12	C8	R2	lambda	443	13	65	31.6734891503942	0.204138449430253	188.998329914725	no	yes
M12	C8	R2	kappa	443	13	65	27.8989239932416	0.36345015887236	185.223764757573	no	yes
M12	C8	R2	delta	443	13	65	21.2967271351213	0.726489766725094	178.621567899452	yes	no
M3	C0	R1	lambda	444	43	35	760.574159495014	0	837.899740890363	no	no
M3	C0	R1	kappa	444	43	35	674.272998588049	0	751.598579983398	no	no
M3	C0	R1	delta	444	43	35	550.126707618231	0	627.45228901358	yes	no
M3	C1	R1	lambda	444	42	36	665.215523376107	0	744.982287224504	no	no
M3	C1	R1	kappa	444	42	36	611.140168984889	0	690.906932833285	no	no
M3	C1	R1	delta	444	42	36	532.273123574593	0	612.039887422989	yes	no
M3	C2	R1	lambda	444	41	37	613.541128432128	0	695.76335065435	no	no
M3	C2	R1	kappa	444	41	37	556.117317100412	0	638.339539322635	no	no
M3	C2	R1	delta	444	41	37	448.741875879605	0	530.964098101827	yes	no
M3	C3	R1	lambda	444	41	37	648.813333535654	0	731.035555757876	no	no
M3	C3	R1	kappa	444	41	37	577.836071041554	0	660.058293263776	no	no
M3	C3	R1	delta	444	41	37	519.60996440436	0	601.832186626582	yes	no
M3	C4	R1	lambda	444	40	38	605.729654042011	0	690.421736153448	no	no
M3	C4	R1	kappa	444	40	38	535.950259171832	0	620.642341283269	no	no
M3	C4	R1	delta	444	40	38	443.543190608109	0	528.235272719546	yes	no
M3	C5	R1	lambda	444	37	41	329.598482802491	0	421.787831914917	no	no
M3	C5	R1	kappa	444	37	41	304.267742736723	0	396.457091849149	no	no
M3	C5	R1	delta	444	37	41	298.743757643638	0	390.933106756064	yes	no
M3	C6	R1	lambda	444	31	47	225.873356108909	0	333.463717554692	no	no
M3	C6	R1	kappa	444	31	47	207.520432940348	0	315.110794386131	no	no
M3	C6	R1	delta	444	31	47	168.202706303756	9.61775104002527e-12	275.793067749539	yes	no
M3	C7	R1	lambda	444	31	47	298.819710845689	0	406.410072291472	no	no
M3	C7	R1	kappa	444	31	47	260.089512671203	0	367.679874116986	no	no
M3	C7	R1	delta	444	31	47	260.897818982221	0	368.488180428004	yes	no
M3	C8	R1	lambda	444	25	53	193.283200596622	0	316.841482805211	no	no
M3	C8	R1	kappa	444	25	53	168.663113032503	8.88178419700125e-15	292.221395241092	no	no
M3	C8	R1	delta	444	25	53	145.332977327118	3.09475778337287e-11	268.891259535707	yes	no
M3	C0	R2	lambda	444	33	45	370.95033701209	0	473.345546592928	no	no
M3	C0	R2	kappa	444	33	45	351.0299344806	0	453.425144061438	no	no
M3	C0	R2	delta	444	33	45	340.165575468843	0	442.560785049681	yes	no
M3	C1	R2	lambda	444	32	46	327.326274297183	0	432.311259282168	no	no
M3	C1	R2	kappa	444	32	46	314.962779995112	0	419.947764980097	no	no
M3	C1	R2	delta	444	32	46	323.183181651485	0	428.16816663647	yes	no
M3	C2	R2	lambda	444	31	47	288.019292712659	0	395.609654158442	no	no
M3	C2	R2	kappa	444	31	47	272.817287408203	0	380.407648853986	no	no
M3	C2	R2	delta	444	31	47	250.060693699807	0	357.65105514559	yes	no
M3	C3	R2	lambda	444	31	47	312.191562142681	0	419.781923588464	no	no
M3	C3	R2	kappa	444	31	47	285.168229866685	0	392.758591312468	no	no
M3	C3	R2	delta	444	31	47	314.280311574527	0	421.87067302031	yes	no
M3	C4	R2	lambda	444	30	48	282.698386771178	0	392.909867133716	no	no
M3	C4	R2	kappa	444	30	48	256.293268987498	0	366.504749350036	no	no
M3	C4	R2	delta	444	30	48	245.326299491502	0	355.53777985404	yes	no
M3	C5	R2	lambda	444	27	51	135.261539316573	6.47390785424307e-09	253.43227102389	no	no
M3	C5	R2	kappa	444	27	51	130.450344139663	2.85988918102831e-08	248.62107584698	no	no
M3	C5	R2	delta	444	27	51	135.762707510611	5.53563794802869e-09	253.933439217928	yes	no
M3	C6	R2	lambda	444	21	57	70.7962120840756	0.00357512341062582	205.330373574759	no	no
M3	C6	R2	kappa	444	21	57	68.9872723936265	0.00541102104044311	203.52143388431	no	no
M3	C6	R2	delta	444	21	57	43.9061320991968	0.390712895139202	178.44029358988	yes	no
M3	C7	R2	lambda	444	21	57	104.039780007754	3.53499016725323e-07	238.573941498437	no	no
M3	C7	R2	kappa	444	21	57	90.1218489305636	2.30617078457174e-05	224.656010421247	no	no
M3	C7	R2	delta	444	21	57	113.271793729184	1.82929579262137e-08	247.805955219867	yes	no
M3	C8	R2	lambda	444	15	63	42.913761478321	0.0596290732602462	194.432748820093	no	yes
M3	C8	R2	kappa	444	15	63	36.1585932112374	0.202930764246725	187.67758055301	no	yes
M3	C8	R2	delta	444	15	63	24.3999534696616	0.75363583639114	175.918940811434	yes	no
M8	C0	R1	lambda	444	42	36	750.591841848438	0	830.358605696835	no	no
M8	C0	R1	kappa	444	42	36	670.106926575617	0	749.873690424013	no	no
M8	C0	R1	delta	444	42	36	548.029313041302	0	627.796076889698	yes	no
M8	C1	R1	lambda	444	41	37	655.233205729096	0	737.455427951318	no	no
M8	C1	R1	kappa	444	41	37	606.974096972442	0	689.196319194664	no	no
M8	C1	R1	delta	444	41	37	530.175728997663	0	612.397951219885	yes	no
M8	C2	R1	lambda	444	40	38	603.558810785124	0	688.250892896561	no	no
M8	C2	R1	kappa	444	40	38	551.951245087966	0	636.643327199403	no	no
M8	C2	R1	delta	444	40	38	446.644481302675	0	531.336563414112	yes	no
M8	C3	R1	lambda	444	40	38	638.831015888639	0	723.523098000076	no	no
M8	C3	R1	kappa	444	40	38	573.669999029088	0	658.362081140525	no	no
M8	C3	R1	delta	444	40	38	517.51256982743	0	602.204651938867	yes	no
M8	C4	R1	lambda	444	39	39	595.747336394996	0	682.923806983231	no	no
M8	C4	R1	kappa	444	39	39	531.784187159367	0	618.960657747602	no	no
M8	C4	R1	delta	444	39	39	441.445796031179	0	528.622266619414	yes	no
M8	C5	R1	lambda	444	36	42	319.61616515548	0	414.334266045688	no	no
M8	C5	R1	kappa	444	36	42	300.101670724276	0	394.819771614484	no	no
M8	C5	R1	delta	444	36	42	296.646363066708	0	391.364463956916	yes	no
M8	C6	R1	lambda	444	30	48	215.891038461906	0	326.102518824444	no	no
M8	C6	R1	kappa	444	30	48	203.354360927901	0	313.565841290439	no	no
M8	C6	R1	delta	444	30	48	166.105311726826	6.72772948462352e-12	276.316792089364	yes	no
M8	C7	R1	lambda	444	30	48	288.837393198674	0	399.048873561211	no	no
M8	C7	R1	kappa	444	30	48	255.923440658738	0	366.134921021275	no	no
M8	C7	R1	delta	444	30	48	258.800424405291	0	369.011904767829	yes	no
M8	C8	R1	lambda	444	24	54	183.300882949607	0	309.57780602653	no	no
M8	C8	R1	kappa	444	24	54	164.497041020037	1.13242748511766e-14	290.773964096961	no	no
M8	C8	R1	delta	444	24	54	143.235582750188	2.06075156938823e-11	269.512505827111	yes	no
M8	C0	R2	lambda	444	32	46	360.968019365514	0	465.953004350499	no	no
M8	C0	R2	kappa	444	32	46	346.863862468168	0	451.848847453153	no	no
M8	C0	R2	delta	444	32	46	338.068180891913	0	443.053165876898	yes	no
M8	C1	R2	lambda	444	31	47	317.343956650171	0	424.934318095954	no	no
M8	C1	R2	kappa	444	31	47	310.796707982665	0	418.387069428448	no	no
M8	C1	R2	delta	444	31	47	321.085787074555	0	428.676148520338	yes	no
M8	C2	R2	lambda	444	30	48	278.036975065656	0	388.248455428193	no	no
M8	C2	R2	kappa	444	30	48	268.651215395756	0	378.862695758294	no	no
M8	C2	R2	delta	444	30	48	247.963299122877	0	358.174779485415	yes	no
M8	C3	R2	lambda	444	30	48	302.209244495665	0	412.420724858203	no	no
M8	C3	R2	kappa	444	30	48	281.002157854219	0	391.213638216757	no	no
M8	C3	R2	delta	444	30	48	312.182916997597	0	422.394397360135	yes	no
M8	C4	R2	lambda	444	29	49	272.716069124163	0	385.564553972648	no	no
M8	C4	R2	kappa	444	29	49	252.127196975032	0	364.975681823517	no	no
M8	C4	R2	delta	444	29	49	243.228904914573	0	356.077389763057	yes	no
M8	C5	R2	lambda	444	26	52	125.279221669562	5.50460170778422e-08	246.135490782711	no	no
M8	C5	R2	kappa	444	26	52	126.284272127216	4.04688857980062e-08	247.140541240366	no	no
M8	C5	R2	delta	444	26	52	133.665312933681	4.04336519821413e-09	254.521582046831	yes	no
M8	C6	R2	lambda	444	20	58	60.8138944370725	0.0184953701849316	198.134766711216	no	no
M8	C6	R2	kappa	444	20	58	64.8212003811797	0.00778298461159033	202.142072655323	no	no
M8	C6	R2	delta	444	20	58	41.8087375222669	0.392195786111202	179.12960979641	yes	no
M8	C7	R2	lambda	444	20	58	94.0574623607383	3.02611671076924e-06	231.378334634882	no	no
M8	C7	R2	kappa	444	20	58	85.9557769180982	3.33014143598653e-05	223.276649192242	no	no
M8	C7	R2	delta	444	20	58	111.174399152254	1.27109612835241e-08	248.495271426397	yes	no
M8	C8	R2	lambda	444	14	64	32.9314438313058	0.238278093897174	187.344142244004	no	yes
M8	C8	R2	kappa	444	14	64	31.9925211987721	0.274815378056244	186.40521961147	no	yes
M8	C8	R2	delta	444	14	64	22.3025588927317	0.767094921389232	176.71525730543	yes	no
M12	C0	R1	lambda	444	41	37	749.481380900474	0	831.703603122696	no	no
M12	C0	R1	kappa	444	41	37	667.502011509993	0	749.724233732215	no	no
M12	C0	R1	delta	444	41	37	544.99685508175	0	627.219077303972	yes	no
M12	C1	R1	lambda	444	40	38	654.122744781131	0	738.814826892568	no	no
M12	C1	R1	kappa	444	40	38	604.369181906818	0	689.061264018255	no	no
M12	C1	R1	delta	444	40	38	527.143271038111	0	611.835353149548	yes	no
M12	C2	R1	lambda	444	39	39	602.448349837152	0	689.624820425387	no	no
M12	C2	R1	kappa	444	39	39	549.346330022342	0	636.522800610577	no	no
M12	C2	R1	delta	444	39	39	443.612023343123	0	530.788493931359	yes	no
M12	C3	R1	lambda	444	39	39	637.720554940678	0	724.897025528913	no	no
M12	C3	R1	kappa	444	39	39	571.065083963471	0	658.241554551707	no	no
M12	C3	R1	delta	444	39	39	514.480111867879	0	601.656582456114	yes	no
M12	C4	R1	lambda	444	38	40	594.636875447035	0	684.312391671224	no	no
M12	C4	R1	kappa	444	38	40	529.17927209375	0	618.854788317939	no	no
M12	C4	R1	delta	444	38	40	438.413338071627	0	528.088854295816	yes	no
M12	C5	R1	lambda	444	35	43	318.505704207515	0	415.76760896942	no	no
M12	C5	R1	kappa	444	35	43	297.496755658652	0	394.758660420557	no	no
M12	C5	R1	delta	444	35	43	293.613905107157	0	390.875809869062	yes	no
M12	C6	R1	lambda	444	29	49	214.780577513933	0	327.629062362418	no	no
M12	C6	R1	kappa	444	29	49	200.749445862277	0	313.597930710762	no	no
M12	C6	R1	delta	444	29	49	163.072853767275	6.33260111015943e-12	275.92133861576	yes	no
M12	C7	R1	lambda	444	29	49	287.726932250713	0	400.575417099198	no	no
M12	C7	R1	kappa	444	29	49	253.318525593121	0	366.167010441606	no	no
M12	C7	R1	delta	444	29	49	255.767966445739	0	368.616451294224	yes	no
M12	C8	R1	lambda	444	23	55	182.190422001646	0	311.202767680658	no	no
M12	C8	R1	kappa	444	23	55	161.892125954421	8.10462807976364e-15	290.904471633433	no	no
M12	C8	R1	delta	444	23	55	140.203124790637	1.86296533755126e-11	269.215470469649	yes	no
M12	C0	R2	lambda	444	31	47	359.857558417549	0	467.447919863332	no	no
M12	C0	R2	kappa	444	31	47	344.258947402544	0	451.849308848327	no	no
M12	C0	R2	delta	444	31	47	335.035722932361	0	442.626084378144	yes	no
M12	C1	R2	lambda	444	30	48	316.233495702207	0	426.444976064744	no	no
M12	C1	R2	kappa	444	30	48	308.191792917041	0	418.403273279579	no	no
M12	C1	R2	delta	444	30	48	318.053329115003	0	428.264809477541	yes	no
M12	C2	R2	lambda	444	29	49	276.926514117683	0	389.774998966168	no	no
M12	C2	R2	kappa	444	29	49	266.046300330132	0	378.894785178617	no	no
M12	C2	R2	delta	444	29	49	244.930841163326	0	357.77932601181	yes	no
M12	C3	R2	lambda	444	29	49	301.098783547704	0	413.947268396189	no	no
M12	C3	R2	kappa	444	29	49	278.397242788602	0	391.245727637087	no	no
M12	C3	R2	delta	444	29	49	309.150459038045	0	421.99894388653	yes	no
M12	C4	R2	lambda	444	28	50	271.605608176202	0	387.107127933041	no	no
M12	C4	R2	kappa	444	28	50	249.522281909416	0	365.023801666254	no	no
M12	C4	R2	delta	444	28	50	240.196446955021	0	355.69796671186	yes	no
M12	C5	R2	lambda	444	25	53	124.168760721597	3.03110200272627e-08	247.727042930186	no	no
M12	C5	R2	kappa	444	25	53	123.679357061592	3.52950327853208e-08	247.237639270181	no	no
M12	C5	R2	delta	444	25	53	130.632854974129	3.93106946994237e-09	254.191137182718	yes	no
M12	C6	R2	lambda	444	19	59	59.7034334890998	0.0137976900324847	199.8284334891	no	no
M12	C6	R2	kappa	444	19	59	62.2162853155558	0.007882059050352	202.341285315556	no	no
M12	C6	R2	delta	444	19	59	38.7762795627153	0.434517677501049	178.901279562715	yes	no
M12	C7	R2	lambda	444	19	59	92.9470014127774	1.67610215384695e-06	233.072001412777	no	no
M12	C7	R2	kappa	444	19	59	83.3508618524813	3.05873730206407e-05	223.475861852481	no	no
M12	C7	R2	delta	444	19	59	108.141941192702	1.18729840403731e-08	248.266941192702	yes	no
M12	C8	R2	lambda	444	13	65	31.8209828833449	0.199106987717719	189.145823647676	no	yes
M12	C8	R2	kappa	444	13	65	29.3876061331552	0.293752888548701	186.712446897486	no	yes
M12	C8	R2	delta	444	13	65	19.2701009331801	0.824825667250803	176.594941697511	yes	no
M3	C0	R1	lambda	445	43	35	736.868963844209	0	814.194545239558	no	no
M3	C0	R1	kappa	445	43	35	656.65548797522	0	733.981069370569	no	no
M3	C0	R1	delta	445	43	35	577.245108784521	0	654.57069017987	yes	no
M3	C1	R1	lambda	445	42	36	655.732050540473	0	735.49881438887	no	no
M3	C1	R1	kappa	445	42	36	597.934814299217	0	677.701578147614	no	no
M3	C1	R1	delta	445	42	36	559.738638486075	0	639.505402334471	yes	no
M3	C2	R1	lambda	445	41	37	601.126194502304	0	683.348416724526	no	no
M3	C2	R1	kappa	445	41	37	541.549453343982	0	623.771675566205	no	no
M3	C2	R1	delta	445	41	37	462.810403033241	0	545.032625255463	yes	no
M3	C3	R1	lambda	445	41	37	635.944155334174	0	718.166377556397	no	no
M3	C3	R1	kappa	445	41	37	561.436971840824	0	643.659194063046	no	no
M3	C3	R1	delta	445	41	37	507.744084463557	0	589.966306685779	yes	no
M3	C4	R1	lambda	445	40	38	593.438677035804	0	678.130759147241	no	no
M3	C4	R1	kappa	445	40	38	521.633305433676	0	606.325387545113	no	no
M3	C4	R1	delta	445	40	38	440.542384378229	0	525.234466489665	yes	no
M3	C5	R1	lambda	445	37	41	331.214932422583	0	423.404281535009	no	no
M3	C5	R1	kappa	445	37	41	301.305855358615	0	393.495204471041	no	no
M3	C5	R1	delta	445	37	41	354.402711157549	0	446.592060269975	yes	no
M3	C6	R1	lambda	445	31	47	232.988153261358	0	340.578514707141	no	no
M3	C6	R1	kappa	445	31	47	207.597960986915	0	315.188322432698	no	no
M3	C6	R1	delta	445	31	47	211.533782745699	0	319.124144191483	yes	no
M3	C7	R1	lambda	445	31	47	296.986651281524	0	404.577012727307	no	no
M3	C7	R1	kappa	445	31	47	253.418095907287	0	361.00845735307	no	no
M3	C7	R1	delta	445	31	47	265.994832453766	0	373.585193899549	yes	no
M3	C8	R1	lambda	445	25	53	199.862606360367	0	323.420888568956	no	no
M3	C8	R1	kappa	445	25	53	168.267512436883	1.02140518265514e-14	291.825794645472	no	no
M3	C8	R1	delta	445	25	53	166.358133317331	2.03170813506404e-14	289.91641552592	yes	no
M3	C0	R2	lambda	445	33	45	367.319287261855	0	469.714496842694	no	no
M3	C0	R2	kappa	445	33	45	342.617913197183	0	445.013122778022	no	no
M3	C0	R2	delta	445	33	45	334.111132535031	0	436.50634211587	yes	no
M3	C1	R2	lambda	445	32	46	332.435031588328	0	437.420016573313	no	no
M3	C1	R2	kappa	445	32	46	310.626495220002	0	415.611480204987	no	no
M3	C1	R2	delta	445	32	46	318.650520627859	0	423.635505612844	yes	no
M3	C2	R2	lambda	445	31	47	290.683070242357	0	398.27343168814	no	no
M3	C2	R2	kappa	445	31	47	266.192106315193	0	373.782467760976	no	no
M3	C2	R2	delta	445	31	47	245.716493264916	0	353.306854710699	yes	no
M3	C3	R2	lambda	445	31	47	314.349086866119	0	421.939448311902	no	no
M3	C3	R2	kappa	445	31	47	276.004651268693	0	383.595012714477	no	no
M3	C3	R2	delta	445	31	47	283.952045092041	0	391.542406537824	yes	no
M3	C4	R2	lambda	445	30	48	284.9306120472	0	395.142092409738	no	no
M3	C4	R2	kappa	445	30	48	248.586327845252	0	358.797808207789	no	no
M3	C4	R2	delta	445	30	48	228.183654318714	0	338.395134681252	yes	no
M3	C5	R2	lambda	445	27	51	138.77254167406	2.14668371967264e-09	256.943273381377	no	no
M3	C5	R2	kappa	445	27	51	129.308072533461	4.0498780662368e-08	247.478804240778	no	no
M3	C5	R2	delta	445	27	51	153.331442793732	1.88044024795886e-11	271.502174501049	yes	no
M3	C6	R2	lambda	445	21	57	77.4432497715146	0.000710575624789267	211.977411262198	no	no
M3	C6	R2	kappa	445	21	57	70.1990542334542	0.00410446339262405	204.733215724137	no	no
M3	C6	R2	delta	445	21	57	62.7493026413674	0.02058455542972	197.283464132051	yes	no
M3	C7	R2	lambda	445	21	57	103.392773413069	4.32765499880361e-07	237.926934903753	no	no
M3	C7	R2	kappa	445	21	57	84.3689795068851	0.000114942270362905	218.903140997568	no	no
M3	C7	R2	delta	445	21	57	102.361515631367	5.96545876030419e-07	236.89567712205	yes	no
M3	C8	R2	lambda	445	15	63	47.2731888073849	0.0233974453109411	198.792176149157	no	no
M3	C8	R2	kappa	445	15	63	36.2727838723062	0.19928162511073	187.791771214078	no	yes
M3	C8	R2	delta	445	15	63	28.7422945557038	0.531162704101984	180.261281897476	yes	no
M8	C0	R1	lambda	445	42	36	723.638024051032	0	803.404787899428	no	no
M8	C0	R1	kappa	445	42	36	652.535499707259	0	732.302263555655	no	no
M8	C0	R1	delta	445	42	36	574.309915419472	0	654.076679267868	yes	no
M8	C1	R1	lambda	445	41	37	642.501110747307	0	724.723332969529	no	no
M8	C1	R1	kappa	445	41	37	593.814826031255	0	676.037048253477	no	no
M8	C1	R1	delta	445	41	37	556.803445121026	0	639.025667343248	yes	no
M8	C2	R1	lambda	445	40	38	587.895254709151	0	672.587336820588	no	no
M8	C2	R1	kappa	445	40	38	537.429465076033	0	622.12154718747	no	no
M8	C2	R1	delta	445	40	38	459.875209668192	0	544.567291779629	yes	no
M8	C3	R1	lambda	445	40	38	622.713215540934	0	707.405297652371	no	no
M8	C3	R1	kappa	445	40	38	557.316983572825	0	642.009065684262	no	no
M8	C3	R1	delta	445	40	38	504.808891098508	0	589.500973209945	yes	no
M8	C4	R1	lambda	445	39	39	580.207737242564	0	667.384207830799	no	no
M8	C4	R1	kappa	445	39	39	517.513317165677	0	604.689787753912	no	no
M8	C4	R1	delta	445	39	39	437.60719101318	0	524.783661601415	yes	no
M8	C5	R1	lambda	445	36	42	317.983992629417	0	412.702093519624	no	no
M8	C5	R1	kappa	445	36	42	297.185867090653	0	391.90396798086	no	no
M8	C5	R1	delta	445	36	42	351.467517792501	0	446.185618682708	yes	no
M8	C6	R1	lambda	445	30	48	219.757213468206	0	329.968693830744	no	no
M8	C6	R1	kappa	445	30	48	203.477972718966	0	313.689453081504	no	no
M8	C6	R1	delta	445	30	48	208.598589380651	0	318.810069743188	yes	no
M8	C7	R1	lambda	445	30	48	283.755711488284	0	393.967191850822	no	no
M8	C7	R1	kappa	445	30	48	249.298107639288	0	359.509588001826	no	no
M8	C7	R1	delta	445	30	48	263.059639088717	0	373.271119451255	yes	no
M8	C8	R1	lambda	445	24	54	186.631666567127	0	312.90858964405	no	no
M8	C8	R1	kappa	445	24	54	164.147524168884	1.28785870856518e-14	290.424447245807	no	no
M8	C8	R1	delta	445	24	54	163.422939952282	1.67643676718399e-14	289.699863029206	yes	no
M8	C0	R2	lambda	445	32	46	354.088347468678	0	459.073332453663	no	no
M8	C0	R2	kappa	445	32	46	338.497924929221	0	443.482909914206	no	no
M8	C0	R2	delta	445	32	46	331.175939169982	0	436.160924154967	yes	no
M8	C1	R2	lambda	445	31	47	319.204091795161	0	426.794453240944	no	no
M8	C1	R2	kappa	445	31	47	306.50650695204	0	414.096868397823	no	no
M8	C1	R2	delta	445	31	47	315.71532726281	0	423.305688708593	yes	no
M8	C2	R2	lambda	445	30	48	277.452130449205	0	387.663610811743	no	no
M8	C2	R2	kappa	445	30	48	262.072118047244	0	372.283598409781	no	no
M8	C2	R2	delta	445	30	48	242.781299899867	0	352.992780262405	yes	no
M8	C3	R2	lambda	445	30	48	301.118147072879	0	411.329627435417	no	no
M8	C3	R2	kappa	445	30	48	271.884663000695	0	382.096143363232	no	no
M8	C3	R2	delta	445	30	48	281.016851726993	0	391.22833208953	yes	no
M8	C4	R2	lambda	445	29	49	271.69967225396	0	384.548157102445	no	no
M8	C4	R2	kappa	445	29	49	244.466339577253	0	357.314824425738	no	no
M8	C4	R2	delta	445	29	49	225.248460953665	0	338.09694580215	yes	no
M8	C5	R2	lambda	445	26	52	125.541601880894	5.0805380236163e-08	246.397870994043	no	no
M8	C5	R2	kappa	445	26	52	125.188084265499	5.65990061485167e-08	246.044353378648	no	no
M8	C5	R2	delta	445	26	52	150.396249428683	1.68990377247269e-11	271.252518541833	yes	no
M8	C6	R2	lambda	445	20	58	64.2123099783621	0.00891340420654096	201.533182252505	no	no
M8	C6	R2	kappa	445	20	58	66.079065965505	0.00585521549047285	203.399938239648	no	no
M8	C6	R2	delta	445	20	58	59.8141092763186	0.0227187677959335	197.134981550462	yes	no
M8	C7	R2	lambda	445	20	58	90.1618336198294	9.75773994538187e-06	227.482705893973	no	no
M8	C7	R2	kappa	445	20	58	80.2489912388862	0.000164734014509782	217.569863513029	no	no
M8	C7	R2	delta	445	20	58	99.4263222663179	5.74063131364433e-07	236.747194540461	yes	no
M8	C8	R2	lambda	445	14	64	34.0422490141448	0.199485704783103	188.454947426843	no	yes
M8	C8	R2	kappa	445	14	64	32.1527956043073	0.268337580191645	186.565494017006	no	yes
M8	C8	R2	delta	445	14	64	25.807101190655	0.58364692178971	180.219799603353	yes	no
M12	C0	R1	lambda	445	41	37	722.527563074593	0	804.749785296815	no	no
M12	C0	R1	kappa	445	41	37	650.34680426247	0	732.569026484692	no	no
M12	C0	R1	delta	445	41	37	573.569297068061	0	655.791519290284	yes	no
M12	C1	R1	lambda	445	40	38	641.390649770868	0	726.082731882305	no	no
M12	C1	R1	kappa	445	40	38	591.626130586467	0	676.318212697904	no	no
M12	C1	R1	delta	445	40	38	556.062826769616	0	640.754908881053	yes	no
M12	C2	R1	lambda	445	39	39	586.784793732699	0	673.961264320934	no	no
M12	C2	R1	kappa	445	39	39	535.240769631232	0	622.417240219467	no	no
M12	C2	R1	delta	445	39	39	459.134591316782	0	546.311061905017	yes	no
M12	C3	R1	lambda	445	39	39	621.602754564493	0	708.779225152729	no	no
M12	C3	R1	kappa	445	39	39	555.12828812804	0	642.304758716276	no	no
M12	C3	R1	delta	445	39	39	504.068272747097	0	591.244743335332	yes	no
M12	C4	R1	lambda	445	38	40	579.097276266123	0	668.772792490312	no	no
M12	C4	R1	kappa	445	38	40	515.324621720892	0	605.000137945081	no	no
M12	C4	R1	delta	445	38	40	436.866572661769	0	526.542088885958	yes	no
M12	C5	R1	lambda	445	35	43	316.873531652978	0	414.135436414883	no	no
M12	C5	R1	kappa	445	35	43	294.997171645864	0	392.259076407769	no	no
M12	C5	R1	delta	445	35	43	350.72689944109	0	447.988804202995	yes	no
M12	C6	R1	lambda	445	29	49	218.646752491753	0	331.495237340238	no	no
M12	C6	R1	kappa	445	29	49	201.289277274165	0	314.13776212265	no	no
M12	C6	R1	delta	445	29	49	207.85797102924	0	320.706455877725	yes	no
M12	C7	R1	lambda	445	29	49	282.645250511843	0	395.493735360328	no	no
M12	C7	R1	kappa	445	29	49	247.109412194503	0	359.957897042988	no	no
M12	C7	R1	delta	445	29	49	262.319020737306	0	375.167505585791	yes	no
M12	C8	R1	lambda	445	23	55	185.521205590687	0	314.533551269699	no	no
M12	C8	R1	kappa	445	23	55	161.958828724099	7.88258347483861e-15	290.971174403111	no	no
M12	C8	R1	delta	445	23	55	162.682321600872	6.10622663543836e-15	291.694667279884	yes	no
M12	C0	R2	lambda	445	31	47	352.977886492239	0	460.568247938023	no	no
M12	C0	R2	kappa	445	31	47	336.309229484433	0	443.899590930216	no	no
M12	C0	R2	delta	445	31	47	330.435320818572	0	438.025682264355	yes	no
M12	C1	R2	lambda	445	30	48	318.093630818722	0	428.30511118126	no	no
M12	C1	R2	kappa	445	30	48	304.317811507252	0	414.52929186979	no	no
M12	C1	R2	delta	445	30	48	314.9747089114	0	425.186189273938	yes	no
M12	C2	R2	lambda	445	29	49	276.341669472752	0	389.190154321237	no	no
M12	C2	R2	kappa	445	29	49	259.883422602443	0	372.731907450928	no	no
M12	C2	R2	delta	445	29	49	242.040681548456	0	354.889166396941	yes	no
M12	C3	R2	lambda	445	29	49	300.007686096438	0	412.856170944923	no	no
M12	C3	R2	kappa	445	29	49	269.69596755591	0	382.544452404395	no	no
M12	C3	R2	delta	445	29	49	280.276233375582	0	393.124718224067	yes	no
M12	C4	R2	lambda	445	28	50	270.589211277519	0	386.090731034358	no	no
M12	C4	R2	kappa	445	28	50	242.277644132468	0	357.779163889307	no	no
M12	C4	R2	delta	445	28	50	224.507842602255	0	340.009362359094	yes	no
M12	C5	R2	lambda	445	25	53	124.431140904455	2.79314281703691e-08	247.989423113044	no	no
M12	C5	R2	kappa	445	25	53	122.99938882071	4.3582792041974e-08	246.557671029299	no	no
M12	C5	R2	delta	445	25	53	149.655631077273	7.10653758062563e-12	273.213913285862	yes	no
M12	C6	R2	lambda	445	19	59	63.1018490019094	0.00643210973089692	203.226849001909	no	no
M12	C6	R2	kappa	445	19	59	63.890370520704	0.00535360331796175	204.015370520704	no	no
M12	C6	R2	delta	445	19	59	59.073490924908	0.0158124738983488	199.198490924908	yes	no
M12	C7	R2	lambda	445	19	59	89.0513726433885	5.5781126628851e-06	229.176372643389	no	no
M12	C7	R2	kappa	445	19	59	78.0602957941013	0.000138615317166746	218.185295794101	no	no
M12	C7	R2	delta	445	19	59	98.6857039149074	2.70542670044449e-07	238.810703914907	yes	no
M12	C8	R2	lambda	445	13	65	32.931788037704	0.164086173039798	190.256628802035	no	yes
M12	C8	R2	kappa	445	13	65	29.9641001595224	0.269101018685983	187.288940923854	no	yes
M12	C8	R2	delta	445	13	65	25.0664828392445	0.515214361197108	182.391323603576	yes	no
M3	C0	R1	lambda	446	43	35	784.352000777262	0	861.677582172611	yes	no
M3	C0	R1	kappa	446	43	35	675.497679549297	0	752.823260944646	no	no
M3	C0	R1	delta	446	43	35	552.844953986745	0	630.170535382094	yes	no
M3	C1	R1	lambda	446	42	36	667.308842792837	0	747.075606641234	yes	no
M3	C1	R1	kappa	446	42	36	599.512807091145	0	679.279570939541	no	no
M3	C1	R1	delta	446	42	36	544.294517131293	0	624.06128097969	yes	no
M3	C2	R1	lambda	446	41	37	609.752896913473	0	691.975119135695	yes	no
M3	C2	R1	kappa	446	41	37	543.138804200453	0	625.361026422676	no	no
M3	C2	R1	delta	446	41	37	456.782116422954	0	539.004338645176	yes	no
M3	C3	R1	lambda	446	41	37	647.341966318754	0	729.564188540976	yes	no
M3	C3	R1	kappa	446	41	37	561.869421845922	0	644.091644068144	no	no
M3	C3	R1	delta	446	41	37	540.643364066097	0	622.865586288319	yes	no
M3	C4	R1	lambda	446	40	38	604.404337971698	0	689.096420083135	yes	no
M3	C4	R1	kappa	446	40	38	519.480245746487	0	604.172327857924	no	no
M3	C4	R1	delta	446	40	38	450.663350973682	0	535.355433085119	yes	no
M3	C5	R1	lambda	446	37	41	335.669655911044	0	427.85900502347	yes	no
M3	C5	R1	kappa	446	37	41	301.309284960951	0	393.498634073377	no	no
M3	C5	R1	delta	446	37	41	331.299466342318	0	423.488815454744	yes	no
M3	C6	R1	lambda	446	31	47	229.607606678166	0	337.197968123949	yes	no
M3	C6	R1	kappa	446	31	47	206.685930172348	0	314.276291618131	no	no
M3	C6	R1	delta	446	31	47	198.70313539257	3.33066907387547e-16	306.293496838353	yes	no
M3	C7	R1	lambda	446	31	47	300.401249545516	0	407.991610991299	yes	no
M3	C7	R1	kappa	446	31	47	254.03218687003	0	361.622548315813	no	no
M3	C7	R1	delta	446	31	47	312.691818535129	0	420.282179980912	yes	no
M3	C8	R1	lambda	446	25	53	198.312256050135	0	321.870538258724	yes	no
M3	C8	R1	kappa	446	25	53	165.338620125892	2.93098878501041e-14	288.896902334481	no	no
M3	C8	R1	delta	446	25	53	176.167821435316	5.55111512312578e-16	299.726103643904	yes	no
M3	C0	R2	lambda	446	33	45	386.699326477093	0	489.094536057932	yes	no
M3	C0	R2	kappa	446	33	45	350.483458587857	0	452.878668168696	no	no
M3	C0	R2	delta	446	33	45	320.072430103015	0	422.467639683853	yes	no
M3	C1	R2	lambda	446	32	46	331.99290291582	0	436.977887900805	yes	no
M3	C1	R2	kappa	446	32	46	309.208116360873	0	414.193101345858	no	no
M3	C1	R2	delta	446	32	46	309.071705355712	0	414.056690340697	yes	no
M3	C2	R2	lambda	446	31	47	288.013571658192	0	395.603933103975	yes	no
M3	C2	R2	kappa	446	31	47	264.977647218803	0	372.568008664587	no	no
M3	C2	R2	delta	446	31	47	244.488945917802	0	352.079307363586	yes	no
M3	C3	R2	lambda	446	31	47	313.27175757881	0	420.862119024593	yes	no
M3	C3	R2	kappa	446	31	47	273.052973115559	0	380.643334561342	no	no
M3	C3	R2	delta	446	31	47	305.568821979476	0	413.159183425259	yes	no
M3	C4	R2	lambda	446	30	48	284.227933925887	0	394.439414288425	yes	no
M3	C4	R2	kappa	446	30	48	244.649516816681	0	354.860997179218	no	no
M3	C4	R2	delta	446	30	48	240.136419163869	0	350.347899526407	yes	no
M3	C5	R2	lambda	446	27	51	141.393607438242	9.3197050077265e-10	259.564339145559	yes	no
M3	C5	R2	kappa	446	27	51	129.278185257312	4.08680763674951e-08	247.448916964629	no	no
M3	C5	R2	delta	446	27	51	129.660238157536	3.63870873432148e-08	247.830969864854	yes	no
M3	C6	R2	lambda	446	21	57	75.3555792278279	0.0011980811729515	209.889740718511	yes	no
M3	C6	R2	kappa	446	21	57	69.6044553158808	0.00470359798154885	204.138616806564	no	no
M3	C6	R2	delta	446	21	57	49.5537645505676	0.197335157034876	184.087926041251	yes	no
M3	C7	R2	lambda	446	21	57	104.119779595876	3.4474848875643e-07	238.653941086559	yes	no
M3	C7	R2	kappa	446	21	57	83.4379638795238	0.000147935296244683	217.972125370207	no	no
M3	C7	R2	delta	446	21	57	111.706673841602	3.05055247729058e-08	246.240835332285	yes	no
M3	C8	R2	lambda	446	15	63	46.4365669605932	0.0282198379535455	197.955554302365	yes	no
M3	C8	R2	kappa	446	15	63	34.9890828839391	0.243037890380494	186.508070225711	no	yes
M3	C8	R2	delta	446	15	63	30.7814669269114	0.426206659653827	182.300454268684	yes	no
M8	C0	R1	lambda	446	42	36	771.121060606809	0	850.887824455205	no	no
M8	C0	R1	kappa	446	42	36	671.359940830687	0	751.126704679084	no	no
M8	C0	R1	delta	446	42	36	547.869449667031	0	627.636213515428	yes	no
M8	C1	R1	lambda	446	41	37	654.077902622384	0	736.300124844606	no	no
M8	C1	R1	kappa	446	41	37	595.375068372519	0	677.597290594742	no	no
M8	C1	R1	delta	446	41	37	539.319012811579	0	621.541235033802	yes	no
M8	C2	R1	lambda	446	40	38	596.521956743018	0	681.214038854455	no	no
M8	C2	R1	kappa	446	40	38	539.001065481806	0	623.693147593243	no	no
M8	C2	R1	delta	446	40	38	451.80661210324	0	536.498694214677	yes	no
M8	C3	R1	lambda	446	40	38	634.111026148322	0	718.803108259759	no	no
M8	C3	R1	kappa	446	40	38	557.731683127346	0	642.423765238783	no	no
M8	C3	R1	delta	446	40	38	535.667859746383	0	620.35994185782	yes	no
M8	C4	R1	lambda	446	39	39	591.173397801267	0	678.349868389502	no	no
M8	C4	R1	kappa	446	39	39	515.34250702791	0	602.518977616146	no	no
M8	C4	R1	delta	446	39	39	445.687846653968	0	532.864317242203	yes	no
M8	C5	R1	lambda	446	36	42	322.438715740591	0	417.156816630798	no	no
M8	C5	R1	kappa	446	36	42	297.171546242325	0	391.889647132533	no	no
M8	C5	R1	delta	446	36	42	326.323962022604	0	421.042062912812	yes	no
M8	C6	R1	lambda	446	30	48	216.37666650771	0	326.588146870248	no	no
M8	C6	R1	kappa	446	30	48	202.5481914537	0	312.759671816238	no	no
M8	C6	R1	delta	446	30	48	193.727631072856	5.55111512312578e-16	303.939111435394	yes	no
M8	C7	R1	lambda	446	30	48	287.170309375085	0	397.381789737622	no	no
M8	C7	R1	kappa	446	30	48	249.894448151453	0	360.105928513991	no	no
M8	C7	R1	delta	446	30	48	307.716314215415	0	417.927794577953	yes	no
M8	C8	R1	lambda	446	24	54	185.081315879704	0	311.358238956627	no	no
M8	C8	R1	kappa	446	24	54	161.200881407316	3.73034936274053e-14	287.477804484239	no	no
M8	C8	R1	delta	446	24	54	171.192317115602	9.99200722162641e-16	297.469240192525	yes	no
M8	C0	R2	lambda	446	32	46	373.46838630664	0	478.453371291625	no	no
M8	C0	R2	kappa	446	32	46	346.345719869247	0	451.330704854232	no	no
M8	C0	R2	delta	446	32	46	315.096925783301	0	420.081910768286	yes	no
M8	C1	R2	lambda	446	31	47	318.761962745367	0	426.35232419115	no	no
M8	C1	R2	kappa	446	31	47	305.070377642247	0	412.660739088031	no	no
M8	C1	R2	delta	446	31	47	304.096201035998	0	411.686562481782	yes	no
M8	C2	R2	lambda	446	30	48	274.782631487737	0	384.994111850275	no	no
M8	C2	R2	kappa	446	30	48	260.839908500156	0	371.051388862693	no	no
M8	C2	R2	delta	446	30	48	239.513441598089	0	349.724921960626	yes	no
M8	C3	R2	lambda	446	30	48	300.040817408378	0	410.252297770916	no	no
M8	C3	R2	kappa	446	30	48	268.915234396982	0	379.12671475952	no	no
M8	C3	R2	delta	446	30	48	300.593317659762	0	410.8047980223	yes	no
M8	C4	R2	lambda	446	29	49	270.996993755456	0	383.84547860394	no	no
M8	C4	R2	kappa	446	29	49	240.511778098104	0	353.360262946589	no	no
M8	C4	R2	delta	446	29	49	235.160914844155	0	348.00939969264	yes	no
M8	C5	R2	lambda	446	26	52	128.162667267789	2.26827233662519e-08	249.018936380939	no	no
M8	C5	R2	kappa	446	26	52	125.140446538687	5.74278316012311e-08	245.996715651837	no	no
M8	C5	R2	delta	446	26	52	124.684733837823	6.59849673789736e-08	245.541002950973	yes	no
M8	C6	R2	lambda	446	20	58	62.1246390573725	0.0140344938649393	199.445511331516	no	no
M8	C6	R2	kappa	446	20	58	65.4667165972329	0.00673033464897888	202.787588871376	no	no
M8	C6	R2	delta	446	20	58	44.5782602308538	0.285192470451413	181.899132504997	yes	no
M8	C7	R2	lambda	446	20	58	90.8888394254443	7.86133287300483e-06	228.209711699588	no	no
M8	C7	R2	kappa	446	20	58	79.3002251609476	0.000213165168925	216.621097435091	no	no
M8	C7	R2	delta	446	20	58	106.731169521888	5.51104268886604e-08	244.052041796031	yes	no
M8	C8	R2	lambda	446	14	64	33.2056267901615	0.228255206863607	187.61832520286	no	yes
M8	C8	R2	kappa	446	14	64	30.8513441653629	0.323721065004129	185.264042578061	no	yes
M8	C8	R2	delta	446	14	64	25.8059626071976	0.583709486982728	180.218661019896	yes	no
M12	C0	R1	lambda	446	41	37	770.010599643813	0	852.232821866035	no	no
M12	C0	R1	kappa	446	41	37	669.097799182955	0	751.320021405178	no	no
M12	C0	R1	delta	446	41	37	544.518986514476	0	626.741208736698	yes	no
M12	C1	R1	lambda	446	40	38	652.967441659389	0	737.659523770826	no	no
M12	C1	R1	kappa	446	40	38	593.112926724788	0	677.805008836225	no	no
M12	C1	R1	delta	446	40	38	535.968549659024	0	620.660631770461	yes	no
M12	C2	R1	lambda	446	39	39	595.411495780025	0	682.58796636826	no	no
M12	C2	R1	kappa	446	39	39	536.738923834096	0	623.915394422332	no	no
M12	C2	R1	delta	446	39	39	448.456148950685	0	535.63261953892	yes	no
M12	C3	R1	lambda	446	39	39	633.000565185315	0	720.17703577355	no	no
M12	C3	R1	kappa	446	39	39	555.469541479626	0	642.646012067862	no	no
M12	C3	R1	delta	446	39	39	532.317396593828	0	619.493867182063	yes	no
M12	C4	R1	lambda	446	38	40	590.06293683826	0	679.738453062448	no	no
M12	C4	R1	kappa	446	38	40	513.080365380191	0	602.75588160438	no	no
M12	C4	R1	delta	446	38	40	442.337383501413	0	532.012899725602	yes	no
M12	C5	R1	lambda	446	35	43	321.328254777595	0	418.5901595395	no	no
M12	C5	R1	kappa	446	35	43	294.909404594594	0	392.171309356498	no	no
M12	C5	R1	delta	446	35	43	322.973498870049	0	420.235403631954	yes	no
M12	C6	R1	lambda	446	29	49	215.266205544717	0	328.114690393202	no	no
M12	C6	R1	kappa	446	29	49	200.286049805991	0	313.134534654476	no	no
M12	C6	R1	delta	446	29	49	190.377167920301	5.55111512312578e-16	303.225652768786	yes	no
M12	C7	R1	lambda	446	29	49	286.059848412077	0	398.908333260562	no	no
M12	C7	R1	kappa	446	29	49	247.632306503734	0	360.480791352219	no	no
M12	C7	R1	delta	446	29	49	304.36585106286	0	417.214335911345	yes	no
M12	C8	R1	lambda	446	23	55	183.970854916696	0	312.983200595709	no	no
M12	C8	R1	kappa	446	23	55	158.938739759597	2.38697950294409e-14	287.951085438609	no	no
M12	C8	R1	delta	446	23	55	167.841853963047	8.88178419700125e-16	296.854199642059	yes	no
M12	C0	R2	lambda	446	31	47	372.357925343645	0	479.948286789428	no	no
M12	C0	R2	kappa	446	31	47	344.083578221516	0	451.673939667299	no	no
M12	C0	R2	delta	446	31	47	311.746462630746	0	419.336824076529	yes	no
M12	C1	R2	lambda	446	30	48	317.651501782372	0	427.862982144909	no	no
M12	C1	R2	kappa	446	30	48	302.808235994516	0	413.019716357054	no	no
M12	C1	R2	delta	446	30	48	300.745737883443	0	410.957218245981	yes	no
M12	C2	R2	lambda	446	29	49	273.672170524744	0	386.520655373229	no	no
M12	C2	R2	kappa	446	29	49	258.577766852446	0	371.426251700931	no	no
M12	C2	R2	delta	446	29	49	236.162978445533	0	349.011463294018	yes	no
M12	C3	R2	lambda	446	29	49	298.930356445371	0	411.778841293856	no	no
M12	C3	R2	kappa	446	29	49	266.653092749263	0	379.501577597748	no	no
M12	C3	R2	delta	446	29	49	297.242854507207	0	410.091339355692	yes	no
M12	C4	R2	lambda	446	28	50	269.886532792448	0	385.388052549287	no	no
M12	C4	R2	kappa	446	28	50	238.249636450385	0	353.751156207224	no	no
M12	C4	R2	delta	446	28	50	231.8104516916	0	347.311971448439	yes	no
M12	C5	R2	lambda	446	25	53	127.052206304793	1.22751282471967e-08	250.610488513382	no	no
M12	C5	R2	kappa	446	25	53	122.878304890955	4.52475956702614e-08	246.436587099544	no	no
M12	C5	R2	delta	446	25	53	121.334270685267	7.28384903503354e-08	244.892552893856	yes	no
M12	C6	R2	lambda	446	19	59	61.0141780943794	0.0103358932917741	201.139178094379	no	no
M12	C6	R2	kappa	446	19	59	63.2045749495236	0.00628098016657341	203.329574949524	no	no
M12	C6	R2	delta	446	19	59	41.2277970782986	0.331308516044871	181.352797078299	yes	no
M12	C7	R2	lambda	446	19	59	89.7783784624371	4.4673001129425e-06	229.903378462437	no	no
M12	C7	R2	kappa	446	19	59	77.0380835132281	0.000184085603941231	217.163083513228	no	no
M12	C7	R2	delta	446	19	59	103.380706369333	5.83175044921447e-08	243.505706369333	yes	no
M12	C8	R2	lambda	446	13	65	32.0951658271544	0.189993634706952	189.420006591486	no	yes
M12	C8	R2	kappa	446	13	65	28.5892025176434	0.33009046168361	185.914043281975	no	yes
M12	C8	R2	delta	446	13	65	22.4554994546424	0.663535692344021	179.780340218974	yes	no
M3	C0	R1	lambda	447	43	35	784.332365126633	0	861.657946521982	no	no
M3	C0	R1	kappa	447	43	35	699.864974147214	0	777.190555542563	no	no
M3	C0	R1	delta	447	43	35	609.917087312177	0	687.242668707526	yes	no
M3	C1	R1	lambda	447	42	36	667.718100531138	0	747.484864379535	no	no
M3	C1	R1	kappa	447	42	36	621.846151875288	0	701.612915723684	no	no
M3	C1	R1	delta	447	42	36	576.383440420138	0	656.150204268534	yes	no
M3	C2	R1	lambda	447	41	37	615.756636712388	0	697.97885893461	no	no
M3	C2	R1	kappa	447	41	37	569.168217512717	0	651.390439734939	no	no
M3	C2	R1	delta	447	41	37	482.174079523686	0	564.396301745908	yes	no
M3	C3	R1	lambda	447	41	37	648.796070319384	0	731.018292541607	no	no
M3	C3	R1	kappa	447	41	37	587.48300307589	0	669.705225298112	no	no
M3	C3	R1	delta	447	41	37	563.966788471878	0	646.1890106941	yes	no
M3	C4	R1	lambda	447	40	38	605.190978702588	0	689.883060814025	no	no
M3	C4	R1	kappa	447	40	38	545.796298008021	0	630.488380119458	no	no
M3	C4	R1	delta	447	40	38	481.803790953923	0	566.49587306536	yes	no
M3	C5	R1	lambda	447	37	41	330.133650683602	0	422.322999796028	no	no
M3	C5	R1	kappa	447	37	41	304.009649724768	0	396.198998837194	no	no
M3	C5	R1	delta	447	37	41	327.19974336304	0	419.389092475466	yes	no
M3	C6	R1	lambda	447	31	47	227.807096695877	0	335.39745814166	no	no
M3	C6	R1	kappa	447	31	47	211.318380029374	0	318.908741475157	no	no
M3	C6	R1	delta	447	31	47	187.536590540323	1.50990331349021e-14	295.126951986106	yes	no
M3	C7	R1	lambda	447	31	47	296.159372335911	0	403.749733781694	no	no
M3	C7	R1	kappa	447	31	47	255.891363711671	0	363.481725157454	no	no
M3	C7	R1	delta	447	31	47	305.891506815786	0	413.481868261569	yes	no
M3	C8	R1	lambda	447	25	53	192.546761175788	0	316.105043384377	no	no
M3	C8	R1	kappa	447	25	53	167.498753522949	1.35447209004269e-14	291.057035731538	no	no
M3	C8	R1	delta	447	25	53	176.868385383049	4.44089209850063e-16	300.426667591638	yes	no
M3	C0	R2	lambda	447	33	45	396.185865517393	0	498.581075098231	no	no
M3	C0	R2	kappa	447	33	45	379.912244597683	0	482.307454178521	no	no
M3	C0	R2	delta	447	33	45	368.925032103522	0	471.32024168436	yes	no
M3	C1	R2	lambda	447	32	46	337.370099076687	0	442.355084061672	no	no
M3	C1	R2	kappa	447	32	46	331.821753748671	0	436.806738733656	no	no
M3	C1	R2	delta	447	32	46	346.194115611946	0	451.179100596931	yes	no
M3	C2	R2	lambda	447	31	47	298.741001062622	0	406.331362508405	no	no
M3	C2	R2	kappa	447	31	47	290.931595641864	0	398.521957087647	no	no
M3	C2	R2	delta	447	31	47	272.464150684011	0	380.054512129794	yes	no
M3	C3	R2	lambda	447	31	47	319.899051158372	0	427.489412604155	no	no
M3	C3	R2	kappa	447	31	47	299.718910506422	0	407.309271952205	no	no
M3	C3	R2	delta	447	31	47	331.552274159307	0	439.14263560509	yes	no
M3	C4	R2	lambda	447	30	48	290.226644208032	0	400.43812457057	no	no
M3	C4	R2	kappa	447	30	48	270.805434264383	0	381.01691462692	no	no
M3	C4	R2	delta	447	30	48	270.243489784932	0	380.45497014747	yes	no
M3	C5	R2	lambda	447	27	51	138.948981868346	2.02998673426436e-09	257.119713575663	no	no
M3	C5	R2	kappa	447	27	51	136.962871869895	3.79961428986775e-09	255.133603577212	no	no
M3	C5	R2	delta	447	27	51	141.859790384026	8.02716892955857e-10	260.030522091343	yes	no
M3	C6	R2	lambda	447	21	57	74.9285013931881	0.00133103296648762	209.462662883871	no	no
M3	C6	R2	kappa	447	21	57	76.12706220819	0.000989261077820602	210.661223698873	no	no
M3	C6	R2	delta	447	21	57	50.8566651778356	0.164200474193924	185.390826668519	yes	no
M3	C7	R2	lambda	447	21	57	104.382548874231	3.1747743001187e-07	238.916710364914	no	no
M3	C7	R2	kappa	447	21	57	90.7272159357394	1.93884526323851e-05	225.261377426423	no	no
M3	C7	R2	delta	447	21	57	115.17766140637	9.7664560883004e-09	249.711822897054	yes	no
M3	C8	R2	lambda	447	15	63	43.9638779409587	0.0480537461896814	195.482865282731	no	no
M3	C8	R2	kappa	447	15	63	38.9924049191336	0.125898923587445	190.511392260906	no	yes
M3	C8	R2	delta	447	15	63	35.4854470384228	0.225406170028564	187.004434380195	yes	no
M8	C0	R1	lambda	447	42	36	774.149976785106	0	853.916740633503	no	no
M8	C0	R1	kappa	447	42	36	695.185706006131	0	774.952469854528	no	no
M8	C0	R1	delta	447	42	36	604.909523061639	0	684.676286910036	yes	no
M8	C1	R1	lambda	447	41	37	657.535712189611	0	739.757934411833	no	no
M8	C1	R1	kappa	447	41	37	617.166883734193	0	699.389105956416	no	no
M8	C1	R1	delta	447	41	37	571.375876169599	0	653.598098391822	yes	no
M8	C2	R1	lambda	447	40	38	605.57424837084	0	690.266330482277	no	no
M8	C2	R1	kappa	447	40	38	564.48894937159	0	649.181031483027	no	no
M8	C2	R1	delta	447	40	38	477.166515273148	0	561.858597384585	yes	no
M8	C3	R1	lambda	447	40	38	638.613681977039	0	723.305764088476	no	no
M8	C3	R1	kappa	447	40	38	582.803734934795	0	667.495817046232	no	no
M8	C3	R1	delta	447	40	38	558.959224221339	0	643.651306332776	yes	no
M8	C4	R1	lambda	447	39	39	595.008590360243	0	682.185060948479	no	no
M8	C4	R1	kappa	447	39	39	541.117029866926	0	628.293500455162	no	no
M8	C4	R1	delta	447	39	39	476.796226703385	0	563.97269729162	yes	no
M8	C5	R1	lambda	447	36	42	319.951262342075	0	414.669363232283	no	no
M8	C5	R1	kappa	447	36	42	299.330381583673	0	394.048482473881	no	no
M8	C5	R1	delta	447	36	42	322.192179112501	0	416.910280002709	yes	no
M8	C6	R1	lambda	447	30	48	217.624708354329	0	327.836188716867	no	no
M8	C6	R1	kappa	447	30	48	206.639111888247	0	316.850592250785	no	no
M8	C6	R1	delta	447	30	48	182.529026289784	2.68673971959288e-14	292.740506652322	yes	no
M8	C7	R1	lambda	447	30	48	285.976983993566	0	396.188464356104	no	no
M8	C7	R1	kappa	447	30	48	251.212095570576	0	361.423575933113	no	no
M8	C7	R1	delta	447	30	48	300.883942565247	0	411.095422927785	yes	no
M8	C8	R1	lambda	447	24	54	182.364372833443	0	308.641295910366	no	no
M8	C8	R1	kappa	447	24	54	162.819485381854	2.08721928629529e-14	289.096408458777	no	no
M8	C8	R1	delta	447	24	54	171.860821132511	7.7715611723761e-16	298.137744209434	yes	no
M8	C0	R2	lambda	447	32	46	386.003477175866	0	490.988462160851	no	no
M8	C0	R2	kappa	447	32	46	375.2329764566	0	480.217961441585	no	no
M8	C0	R2	delta	447	32	46	363.917467852984	0	468.902452837969	yes	no
M8	C1	R2	lambda	447	31	47	327.18771073516	0	434.778072180943	no	no
M8	C1	R2	kappa	447	31	47	327.142485607576	0	434.732847053359	no	no
M8	C1	R2	delta	447	31	47	341.186551361408	0	448.776912807191	yes	no
M8	C2	R2	lambda	447	30	48	288.558612721074	0	398.770093083612	no	no
M8	C2	R2	kappa	447	30	48	286.252327500737	0	396.463807863274	no	no
M8	C2	R2	delta	447	30	48	267.456586433473	0	377.66806679601	yes	no
M8	C3	R2	lambda	447	30	48	309.716662816027	0	419.928143178565	no	no
M8	C3	R2	kappa	447	30	48	295.039642365327	0	405.251122727864	no	no
M8	C3	R2	delta	447	30	48	326.544709908768	0	436.756190271306	yes	no
M8	C4	R2	lambda	447	29	49	280.044255865687	0	392.892740714172	no	no
M8	C4	R2	kappa	447	29	49	266.126166123288	0	378.974650971773	no	no
M8	C4	R2	delta	447	29	49	265.235925534394	0	378.084410382879	yes	no
M8	C5	R2	lambda	447	26	52	128.766593526819	1.88100314213457e-08	249.622862639969	no	no
M8	C5	R2	kappa	447	26	52	132.2836037288	6.25884866156667e-09	253.13987284195	no	no
M8	C5	R2	delta	447	26	52	136.852226133488	1.46195722194875e-09	257.708495246638	yes	no
M8	C6	R2	lambda	447	20	58	64.7461130516401	0.00791484896580485	202.066985325783	no	no
M8	C6	R2	kappa	447	20	58	71.4477940670629	0.00163083460971192	208.768666341206	no	no
M8	C6	R2	delta	447	20	58	45.8491009272972	0.242494013037368	183.16997320144	yes	no
M8	C7	R2	lambda	447	20	58	94.200160531886	2.89738869918565e-06	231.521032806029	no	no
M8	C7	R2	kappa	447	20	58	86.0479477946444	3.24314671567016e-05	223.368820068788	no	no
M8	C7	R2	delta	447	20	58	110.170097155832	1.77537363699187e-08	247.490969429975	yes	no
M8	C8	R2	lambda	447	14	64	33.7814895986139	0.208160239899938	188.194188011312	no	yes
M8	C8	R2	kappa	447	14	64	34.3131367780386	0.190752828559501	188.725835190737	no	yes
M8	C8	R2	delta	447	14	64	30.4778827878844	0.340745643444218	184.890581200583	yes	no
M12	C0	R1	lambda	447	41	37	773.039515813956	0	855.261738036178	no	no
M12	C0	R1	kappa	447	41	37	693.019673119996	0	775.241895342219	no	no
M12	C0	R1	delta	447	41	37	604.75423511214	0	686.976457334362	yes	no
M12	C1	R1	lambda	447	40	38	656.425251218461	0	741.117333329898	no	no
M12	C1	R1	kappa	447	40	38	615.000850848058	0	699.692932959495	no	no
M12	C1	R1	delta	447	40	38	571.2205882201	0	655.912670331537	yes	no
M12	C2	R1	lambda	447	39	39	604.46378739971	0	691.640257987945	no	no
M12	C2	R1	kappa	447	39	39	562.322916485487	0	649.499387073723	no	no
M12	C2	R1	delta	447	39	39	477.011227323648	0	564.187697911884	yes	no
M12	C3	R1	lambda	447	39	39	637.503221005896	0	724.679691594131	no	no
M12	C3	R1	kappa	447	39	39	580.63770204866	0	667.814172636895	no	no
M12	C3	R1	delta	447	39	39	558.80393627184	0	645.980406860075	yes	no
M12	C4	R1	lambda	447	38	40	593.898129389099	0	683.573645613288	no	no
M12	C4	R1	kappa	447	38	40	538.950996980792	0	628.62651320498	no	no
M12	C4	R1	delta	447	38	40	476.640938753886	0	566.316454978074	yes	no
M12	C5	R1	lambda	447	35	43	318.840801370925	0	416.102706132829	no	no
M12	C5	R1	kappa	447	35	43	297.164348697538	0	394.426253459443	no	no
M12	C5	R1	delta	447	35	43	322.036891163002	0	419.298795924907	yes	no
M12	C6	R1	lambda	447	29	49	216.5142473832	0	329.362732231685	no	no
M12	C6	R1	kappa	447	29	49	204.473079002144	0	317.321563850629	no	no
M12	C6	R1	delta	447	29	49	182.373738340285	8.88178419700125e-15	295.22222318877	yes	no
M12	C7	R1	lambda	447	29	49	284.866523022422	0	397.715007870907	no	no
M12	C7	R1	kappa	447	29	49	249.046062684441	0	361.894547532926	no	no
M12	C7	R1	delta	447	29	49	300.728654615748	0	413.577139464233	yes	no
M12	C8	R1	lambda	447	23	55	181.253911862299	0	310.266257541312	no	no
M12	C8	R1	kappa	447	23	55	160.65345249572	1.27675647831893e-14	289.665798174732	no	no
M12	C8	R1	delta	447	23	55	171.705533183012	2.22044604925031e-16	300.717878862024	yes	no
M12	C0	R2	lambda	447	31	47	384.893016204715	0	492.483377650498	no	no
M12	C0	R2	kappa	447	31	47	373.066943570465	0	480.657305016248	no	no
M12	C0	R2	delta	447	31	47	363.762179903484	0	471.352541349267	yes	no
M12	C1	R2	lambda	447	30	48	326.077249764009	0	436.288730126547	no	no
M12	C1	R2	kappa	447	30	48	324.976452721441	0	435.187933083979	no	no
M12	C1	R2	delta	447	30	48	341.031263411909	0	451.242743774446	yes	no
M12	C2	R2	lambda	447	29	49	287.448151749944	0	400.296636598429	no	no
M12	C2	R2	kappa	447	29	49	284.086294614634	0	396.934779463119	no	no
M12	C2	R2	delta	447	29	49	267.301298483973	0	380.149783332458	yes	no
M12	C3	R2	lambda	447	29	49	308.606201844883	0	421.454686693368	no	no
M12	C3	R2	kappa	447	29	49	292.873609479192	0	405.722094327677	no	no
M12	C3	R2	delta	447	29	49	326.389421959269	0	439.237906807754	yes	no
M12	C4	R2	lambda	447	28	50	278.933794894543	0	394.435314651382	no	no
M12	C4	R2	kappa	447	28	50	263.960133237153	0	379.461652993992	no	no
M12	C4	R2	delta	447	28	50	265.080637584895	0	380.582157341733	yes	no
M12	C5	R2	lambda	447	25	53	127.656132555669	1.01427291010481e-08	251.214414764258	no	no
M12	C5	R2	kappa	447	25	53	130.117570842665	4.63596827593449e-09	253.675853051254	no	no
M12	C5	R2	delta	447	25	53	136.696938183989	5.49957746009966e-10	260.255220392578	yes	no
M12	C6	R2	lambda	447	19	59	63.6356520805105	0.00568205890870732	203.76065208051	no	no
M12	C6	R2	kappa	447	19	59	69.2817611809603	0.00143752918307882	209.40676118096	no	no
M12	C6	R2	delta	447	19	59	45.6938129777978	0.182862143585694	185.818812977798	yes	no
M12	C7	R2	lambda	447	19	59	93.0896995607421	1.60297166318379e-06	233.214699560742	no	no
M12	C7	R2	kappa	447	19	59	83.8819149085098	2.61838047108665e-05	224.00691490851	no	no
M12	C7	R2	delta	447	19	59	110.014809206333	6.29052254730311e-09	250.139809206333	yes	no
M12	C8	R2	lambda	447	13	65	32.67102862747	0.171857515968769	189.995869391801	no	yes
M12	C8	R2	kappa	447	13	65	32.147103891904	0.1883022833883	189.471944656235	no	yes
M12	C8	R2	delta	447	13	65	30.3225948383851	0.254462327162008	187.647435602716	yes	no
M3	C0	R1	lambda	448	43	35	775.44419205223	0	852.769773447579	no	no
M3	C0	R1	kappa	448	43	35	694.091599746585	0	771.417181141933	no	no
M3	C0	R1	delta	448	43	35	592.739133287529	0	670.064714682878	yes	no
M3	C1	R1	lambda	448	42	36	664.455108584293	0	744.22187243269	no	no
M3	C1	R1	kappa	448	42	36	616.51549769387	0	696.282261542267	no	no
M3	C1	R1	delta	448	42	36	589.056798943111	0	668.823562791507	yes	no
M3	C2	R1	lambda	448	41	37	608.870740386918	0	691.09296260914	no	no
M3	C2	R1	kappa	448	41	37	556.863106334146	0	639.085328556368	no	no
M3	C2	R1	delta	448	41	37	516.637760577796	0	598.859982800018	yes	no
M3	C3	R1	lambda	448	41	37	646.32297960802	0	728.545201830243	no	no
M3	C3	R1	kappa	448	41	37	579.281820004542	0	661.504042226764	no	no
M3	C3	R1	delta	448	41	37	542.089378504487	0	624.311600726709	yes	no
M3	C4	R1	lambda	448	40	38	603.147497736002	0	687.839579847439	no	no
M3	C4	R1	kappa	448	40	38	537.600811972261	0	622.292894083698	no	no
M3	C4	R1	delta	448	40	38	495.770772299536	0	580.462854410973	yes	no
M3	C5	R1	lambda	448	37	41	334.008681027616	0	426.198030140042	no	no
M3	C5	R1	kappa	448	37	41	315.039090854925	0	407.228439967351	no	no
M3	C5	R1	delta	448	37	41	359.150065287769	0	451.339414400195	yes	no
M3	C6	R1	lambda	448	31	47	233.735813922267	0	341.32617536805	no	no
M3	C6	R1	kappa	448	31	47	218.701939222091	0	326.292300667874	no	no
M3	C6	R1	delta	448	31	47	229.679255428756	0	337.269616874539	yes	no
M3	C7	R1	lambda	448	31	47	300.25613801045	0	407.846499456233	no	no
M3	C7	R1	kappa	448	31	47	264.230722017139	0	371.821083462922	no	no
M3	C7	R1	delta	448	31	47	288.400609130813	0	395.990970576596	yes	no
M3	C8	R1	lambda	448	25	53	201.608274931289	0	325.166557139878	no	no
M3	C8	R1	kappa	448	25	53	176.492663811904	5.55111512312578e-16	300.050946020493	no	no
M3	C8	R1	delta	448	25	53	187.142893850931	0	310.70117605952	yes	no
M3	C0	R2	lambda	448	33	45	388.807750485485	0	491.202960066323	no	no
M3	C0	R2	kappa	448	33	45	378.821997020989	0	481.217206601827	no	no
M3	C0	R2	delta	448	33	45	398.529116819487	0	500.924326400326	yes	no
M3	C1	R2	lambda	448	32	46	331.625491951547	0	436.610476936532	no	no
M3	C1	R2	kappa	448	32	46	323.948319752078	0	428.933304737063	no	no
M3	C1	R2	delta	448	32	46	390.818463655392	0	495.803448640377	yes	no
M3	C2	R2	lambda	448	31	47	288.813775157865	0	396.404136603648	no	no
M3	C2	R2	kappa	448	31	47	276.837367527736	0	384.427728973519	no	no
M3	C2	R2	delta	448	31	47	327.06920711712	0	434.659568562904	yes	no
M3	C3	R2	lambda	448	31	47	314.516315020149	0	422.106676465932	no	no
M3	C3	R2	kappa	448	31	47	288.242919775444	0	395.833281221227	no	no
M3	C3	R2	delta	448	31	47	339.960440434452	0	447.550801880235	yes	no
M3	C4	R2	lambda	448	30	48	284.829194771004	0	395.040675133542	no	no
M3	C4	R2	kappa	448	30	48	260.723592121435	0	370.935072483972	no	no
M3	C4	R2	delta	448	30	48	301.483203590777	0	411.694683953314	yes	no
M3	C5	R2	lambda	448	27	51	139.853350105025	1.52334844738533e-09	258.024081812342	no	no
M3	C5	R2	kappa	448	27	51	134.722965931096	7.65732843799327e-09	252.893697638413	no	no
M3	C5	R2	delta	448	27	51	198.784021964078	0	316.954753671395	yes	no
M3	C6	R2	lambda	448	21	57	77.9790190215244	0.000620123587677268	212.513180512208	no	no
M3	C6	R2	kappa	448	21	57	74.5727758702512	0.00145233811252532	209.106937360934	no	no
M3	C6	R2	delta	448	21	57	106.95323694904	1.40901879608357e-07	241.487398439723	yes	no
M3	C7	R2	lambda	448	21	57	104.201430257712	3.36036881321e-07	238.735591748395	no	no
M3	C7	R2	kappa	448	21	57	85.9232147808471	7.50614893715307e-05	220.45737627153	no	no
M3	C7	R2	delta	448	21	57	135.214242597456	1.00238706224332e-11	269.748404088139	yes	no
M3	C8	R2	lambda	448	15	63	48.5133986065355	0.017608283907393	200.032385948308	no	no
M3	C8	R2	kappa	448	15	63	38.623776079096	0.134382869766422	190.142763420868	no	yes
M3	C8	R2	delta	448	15	63	64.7838124093795	0.000233757758222763	216.302799751152	yes	no
M8	C0	R1	lambda	448	42	36	762.213252344413	0	841.98001619281	no	no
M8	C0	R1	kappa	448	42	36	690.184346112935	0	769.951109961332	no	no
M8	C0	R1	delta	448	42	36	585.778216706796	0	665.544980555192	yes	no
M8	C1	R1	lambda	448	41	37	651.224168876499	0	733.446391098721	no	no
M8	C1	R1	kappa	448	41	37	612.608244060201	0	694.830466282423	no	no
M8	C1	R1	delta	448	41	37	582.095882362378	0	664.3181045846	yes	no
M8	C2	R1	lambda	448	40	38	595.639800679121	0	680.331882790558	no	no
M8	C2	R1	kappa	448	40	38	552.955852700478	0	637.647934811915	no	no
M8	C2	R1	delta	448	40	38	509.676843997063	0	594.3689261085	yes	no
M8	C3	R1	lambda	448	40	38	633.092039900241	0	717.784122011678	no	no
M8	C3	R1	kappa	448	40	38	575.374566370907	0	660.066648482343	no	no
M8	C3	R1	delta	448	40	38	535.128461923754	0	619.820544035191	yes	no
M8	C4	R1	lambda	448	39	39	589.916558028223	0	677.093028616458	no	no
M8	C4	R1	kappa	448	39	39	533.693558338625	0	620.87002892686	no	no
M8	C4	R1	delta	448	39	39	488.809855718803	0	575.986326307038	yes	no
M8	C5	R1	lambda	448	36	42	320.777741319822	0	415.495842210029	no	no
M8	C5	R1	kappa	448	36	42	311.131837221256	0	405.849938111463	no	no
M8	C5	R1	delta	448	36	42	352.189148707036	0	446.907249597243	yes	no
M8	C6	R1	lambda	448	30	48	220.50487421447	0	330.716354577007	no	no
M8	C6	R1	kappa	448	30	48	214.794685588423	0	325.006165950961	no	no
M8	C6	R1	delta	448	30	48	222.718338848023	0	332.929819210561	yes	no
M8	C7	R1	lambda	448	30	48	287.025198302671	0	397.236678665209	no	no
M8	C7	R1	kappa	448	30	48	260.323468383503	0	370.534948746041	no	no
M8	C7	R1	delta	448	30	48	281.43969255008	0	391.651172912618	yes	no
M8	C8	R1	lambda	448	24	54	188.37733522351	0	314.654258300433	no	no
M8	C8	R1	kappa	448	24	54	172.585410178268	5.55111512312578e-16	298.862333255192	no	no
M8	C8	R1	delta	448	24	54	180.181977270198	0	306.458900347121	yes	no
M8	C0	R2	lambda	448	32	46	375.576810777668	0	480.561795762653	no	no
M8	C0	R2	kappa	448	32	46	374.914743387339	0	479.899728372324	no	no
M8	C0	R2	delta	448	32	46	391.568200238754	0	496.553185223739	yes	no
M8	C1	R2	lambda	448	31	47	318.394552243753	0	425.984913689536	no	no
M8	C1	R2	kappa	448	31	47	320.041066118409	0	427.631427564192	no	no
M8	C1	R2	delta	448	31	47	383.857547074659	0	491.447908520442	yes	no
M8	C2	R2	lambda	448	30	48	275.582835450068	0	385.794315812606	no	no
M8	C2	R2	kappa	448	30	48	272.930113894068	0	383.141594256606	no	no
M8	C2	R2	delta	448	30	48	320.108290536387	0	430.319770898925	yes	no
M8	C3	R2	lambda	448	30	48	301.28537531237	0	411.496855674908	no	no
M8	C3	R2	kappa	448	30	48	284.335666141809	0	394.547146504346	no	no
M8	C3	R2	delta	448	30	48	332.999523853719	0	443.211004216256	yes	no
M8	C4	R2	lambda	448	29	49	271.598255063226	0	384.44673991171	no	no
M8	C4	R2	kappa	448	29	49	256.816338487799	0	369.664823336284	no	no
M8	C4	R2	delta	448	29	49	294.522287010043	0	407.370771858528	yes	no
M8	C5	R2	lambda	448	26	52	126.62241039723	3.64775510908188e-08	247.47867951038	no	no
M8	C5	R2	kappa	448	26	52	130.815712297427	9.92785931241968e-09	251.671981410577	no	no
M8	C5	R2	delta	448	26	52	191.823105383345	0	312.679374496495	yes	no
M8	C6	R2	lambda	448	20	58	64.7480793137272	0.00791136976739737	202.068951587871	no	no
M8	C6	R2	kappa	448	20	58	70.6655222365832	0.00197673730101078	207.986394510726	no	no
M8	C6	R2	delta	448	20	58	99.9923203683065	4.80298352756314e-07	237.31319264245	yes	no
M8	C7	R2	lambda	448	20	58	90.9704905499327	7.67229103360023e-06	228.291362824076	no	no
M8	C7	R2	kappa	448	20	58	82.0159611472117	0.000101294270617891	219.336833421355	no	no
M8	C7	R2	delta	448	20	58	128.253326016723	3.52845530571244e-11	265.574198290866	yes	no
M8	C8	R2	lambda	448	14	64	35.2824588987566	0.161793801663852	189.695157311455	no	yes
M8	C8	R2	kappa	448	14	64	34.7165224454606	0.178270161451694	189.129220858159	no	yes
M8	C8	R2	delta	448	14	64	57.8228958286463	0.000766753526095676	212.235594241345	yes	no
M12	C0	R1	lambda	448	41	37	761.102791393388	0	843.32501361561	no	no
M12	C0	R1	kappa	448	41	37	688.099815366747	0	770.322037588969	no	no
M12	C0	R1	delta	448	41	37	582.690473830997	0	664.91269605322	yes	no
M12	C1	R1	lambda	448	40	38	650.113707925474	0	734.805790036911	no	no
M12	C1	R1	kappa	448	40	38	610.523713314013	0	695.21579542545	no	no
M12	C1	R1	delta	448	40	38	579.008139486579	0	663.700221598016	yes	no
M12	C2	R1	lambda	448	39	39	594.529339728099	0	681.705810316334	no	no
M12	C2	R1	kappa	448	39	39	550.871321954289	0	638.047792542524	no	no
M12	C2	R1	delta	448	39	39	506.589101121265	0	593.7655717095	yes	no
M12	C3	R1	lambda	448	39	39	631.981578949232	0	719.158049537468	no	no
M12	C3	R1	kappa	448	39	39	573.290035624717	0	660.466506212952	no	no
M12	C3	R1	delta	448	39	39	532.040719047956	0	619.217189636191	yes	no
M12	C4	R1	lambda	448	38	40	588.806097077214	0	678.481613301403	no	no
M12	C4	R1	kappa	448	38	40	531.609027592436	0	621.284543816624	no	no
M12	C4	R1	delta	448	38	40	485.722112843005	0	575.397629067193	yes	no
M12	C5	R1	lambda	448	35	43	319.667280368797	0	416.929185130702	no	no
M12	C5	R1	kappa	448	35	43	309.047306475067	0	406.309211236972	no	no
M12	C5	R1	delta	448	35	43	349.101405831237	0	446.363310593142	yes	no
M12	C6	R1	lambda	448	29	49	219.394413263448	0	332.242898111933	no	no
M12	C6	R1	kappa	448	29	49	212.710154842233	0	325.558639690718	no	no
M12	C6	R1	delta	448	29	49	219.630595972225	0	332.47908082071	yes	no
M12	C7	R1	lambda	448	29	49	285.914737351662	0	398.763222200147	no	no
M12	C7	R1	kappa	448	29	49	258.238937637314	0	371.087422485799	no	no
M12	C7	R1	delta	448	29	49	278.351949674282	0	391.200434522767	yes	no
M12	C8	R1	lambda	448	23	55	187.266874272501	0	316.279219951513	no	no
M12	C8	R1	kappa	448	23	55	170.500879432079	3.33066907387547e-16	299.513225111091	no	no
M12	C8	R1	delta	448	23	55	177.094234394399	0	306.106580073412	yes	no
M12	C0	R2	lambda	448	31	47	374.466349826643	0	482.056711272426	no	no
M12	C0	R2	kappa	448	31	47	372.830212641151	0	480.420574086934	no	no
M12	C0	R2	delta	448	31	47	388.480457362956	0	496.070818808739	yes	no
M12	C1	R2	lambda	448	30	48	317.284091292728	0	427.495571655266	no	no
M12	C1	R2	kappa	448	30	48	317.956535372221	0	428.168015734758	no	no
M12	C1	R2	delta	448	30	48	380.769804198861	0	490.981284561399	yes	no
M12	C2	R2	lambda	448	29	49	274.472374499046	0	387.320859347531	no	no
M12	C2	R2	kappa	448	29	49	270.845583147878	0	383.694067996363	no	no
M12	C2	R2	delta	448	29	49	317.020547660589	0	429.869032509074	yes	no
M12	C3	R2	lambda	448	29	49	300.174914361361	0	413.023399209846	no	no
M12	C3	R2	kappa	448	29	49	282.251135395619	0	395.099620244104	no	no
M12	C3	R2	delta	448	29	49	329.91178097792	0	442.760265826405	yes	no
M12	C4	R2	lambda	448	28	50	270.487794112217	0	385.989313869055	no	no
M12	C4	R2	kappa	448	28	50	254.73180774161	0	370.233327498449	no	no
M12	C4	R2	delta	448	28	50	291.434544134245	0	406.936063891084	yes	no
M12	C5	R2	lambda	448	25	53	125.511949446205	1.99237878417691e-08	249.070231654794	no	no
M12	C5	R2	kappa	448	25	53	128.731181551238	7.21261783631633e-09	252.289463759827	no	no
M12	C5	R2	delta	448	25	53	188.735362507547	0	312.293644716136	yes	no
M12	C6	R2	lambda	448	19	59	63.6376183627054	0.00567945308578743	203.762618362705	no	no
M12	C6	R2	kappa	448	19	59	68.5809914903936	0.00171510684680143	208.705991490394	no	no
M12	C6	R2	delta	448	19	59	96.9045774925083	4.79547228593447e-07	237.029577492508	yes	no
M12	C7	R2	lambda	448	19	59	89.8600295989236	4.35696464207158e-06	229.985029598924	no	no
M12	C7	R2	kappa	448	19	59	79.9314304010222	8.1882265532629e-05	220.056430401022	no	no
M12	C7	R2	delta	448	19	59	125.165583140925	3.11947134790103e-11	265.290583140925	yes	no
M12	C8	R2	lambda	448	13	65	34.1719979477475	0.130748268287678	191.496838712079	no	yes
M12	C8	R2	kappa	448	13	65	32.631991699271	0.173044385082445	189.956832463602	no	yes
M12	C8	R2	delta	448	13	65	54.735152952848	0.00081944965276981	212.059993717179	yes	no
M3	C0	R1	lambda	449	43	35	778.907586310562	0	856.233167705911	no	no
M3	C0	R1	kappa	449	43	35	711.861667143014	0	789.187248538362	no	no
M3	C0	R1	delta	449	43	35	619.884468032862	0	697.210049428211	yes	no
M3	C1	R1	lambda	449	42	36	671.165746116222	0	750.932509964619	no	no
M3	C1	R1	kappa	449	42	36	630.493462766734	0	710.26022661513	no	no
M3	C1	R1	delta	449	42	36	553.14362633854	0	632.910390186936	yes	no
M3	C2	R1	lambda	449	41	37	618.818410307277	0	701.0406325295	no	no
M3	C2	R1	kappa	449	41	37	573.882501040796	0	656.104723263018	no	no
M3	C2	R1	delta	449	41	37	466.377518901416	0	548.599741123638	yes	no
M3	C3	R1	lambda	449	41	37	656.084973071492	0	738.307195293714	no	no
M3	C3	R1	kappa	449	41	37	593.58160111759	0	675.803823339812	no	no
M3	C3	R1	delta	449	41	37	523.306975908786	0	605.529198131009	yes	no
M3	C4	R1	lambda	449	40	38	613.364003275926	0	698.056085387363	no	no
M3	C4	R1	kappa	449	40	38	553.734461327092	0	638.426543438529	no	no
M3	C4	R1	delta	449	40	38	458.45548263188	0	543.147564743317	yes	no
M3	C5	R1	lambda	449	37	41	335.487896310761	0	427.677245423187	no	no
M3	C5	R1	kappa	449	37	41	299.869623257377	0	392.058972369803	no	no
M3	C5	R1	delta	449	37	41	326.740489753702	0	418.929838866128	yes	no
M3	C6	R1	lambda	449	31	47	232.473056358612	0	340.063417804395	no	no
M3	C6	R1	kappa	449	31	47	205.170002004763	0	312.760363450546	no	no
M3	C6	R1	delta	449	31	47	193.704148690968	1.77635683940025e-15	301.294510136751	yes	no
M3	C7	R1	lambda	449	31	47	305.295738965345	0	412.886100411128	no	no
M3	C7	R1	kappa	449	31	47	252.249480155542	0	359.839841601325	no	no
M3	C7	R1	delta	449	31	47	258.540304401632	0	366.130665847416	yes	no
M3	C8	R1	lambda	449	25	53	201.198006762368	0	324.756288970957	no	no
M3	C8	R1	kappa	449	25	53	167.065698047776	1.57651669496772e-14	290.623980256365	no	no
M3	C8	R1	delta	449	25	53	153.654971892978	1.79090076102284e-12	277.213254101567	yes	no
M3	C0	R2	lambda	449	33	45	388.175997051341	0	490.571206632179	no	no
M3	C0	R2	kappa	449	33	45	381.130940004739	0	483.526149585578	no	no
M3	C0	R2	delta	449	33	45	406.924284544598	0	509.319494125436	yes	no
M3	C1	R2	lambda	449	32	46	335.217903993436	0	440.202888978421	no	no
M3	C1	R2	kappa	449	32	46	337.697781692128	0	442.682766677113	no	no
M3	C1	R2	delta	449	32	46	369.777848926624	0	474.762833911608	yes	no
M3	C2	R2	lambda	449	31	47	295.902612000769	0	403.492973446552	no	no
M3	C2	R2	kappa	449	31	47	293.291872771396	0	400.882234217179	no	no
M3	C2	R2	delta	449	31	47	296.569862552865	0	404.160223998648	yes	no
M3	C3	R2	lambda	449	31	47	321.060237101566	0	428.650598547349	no	no
M3	C3	R2	kappa	449	31	47	305.373928019526	0	412.964289465309	no	no
M3	C3	R2	delta	449	31	47	349.503003145658	0	457.093364591441	yes	no
M3	C4	R2	lambda	449	30	48	291.634736608449	0	401.846216970987	no	no
M3	C4	R2	kappa	449	30	48	276.619337766478	0	386.830818129016	no	no
M3	C4	R2	delta	449	30	48	291.203524009194	0	401.415004371732	yes	no
M3	C5	R2	lambda	449	27	51	142.074673737357	7.49265982591396e-10	260.245405444674	no	no
M3	C5	R2	kappa	449	27	51	137.657753441989	3.05309810766374e-09	255.828485149306	no	no
M3	C5	R2	delta	449	27	51	182.566589330823	7.7715611723761e-16	300.737321038141	yes	no
M3	C6	R2	lambda	449	21	57	77.2744725686414	0.000741587332230065	211.808634059325	no	no
M3	C6	R2	kappa	449	21	57	73.7119135780677	0.00179068465028076	208.246075068751	no	no
M3	C6	R2	delta	449	21	57	79.8508096216756	0.000382892929349121	214.384971112359	yes	no
M3	C7	R2	lambda	449	21	57	109.654006646229	5.93234368295725e-08	244.188168136912	no	no
M3	C7	R2	kappa	449	21	57	92.8869332778315	1.03725713266334e-05	227.421094768515	no	no
M3	C7	R2	delta	449	21	57	129.798239261673	6.74967859382036e-11	264.332400752356	yes	no
M3	C8	R2	lambda	449	15	63	48.2229338694077	0.0188332231244843	199.74192121118	no	no
M3	C8	R2	kappa	449	15	63	40.5438072094988	0.0947540250960436	192.062794551271	no	yes
M3	C8	R2	delta	449	15	63	37.9062378745022	0.152171794287133	189.425225216274	yes	no
M8	C0	R1	lambda	449	42	36	765.676647159466	0	845.443411007862	no	no
M8	C0	R1	kappa	449	42	36	706.356996713026	0	786.123760561423	no	no
M8	C0	R1	delta	449	42	36	620.388981957258	0	700.155745805655	yes	no
M8	C1	R1	lambda	449	41	37	657.934806965126	0	740.157029187348	no	no
M8	C1	R1	kappa	449	41	37	624.988792336723	0	707.211014558945	no	no
M8	C1	R1	delta	449	41	37	553.648140262936	0	635.870362485158	yes	no
M8	C2	R1	lambda	449	40	38	605.587471156191	0	690.279553267628	no	no
M8	C2	R1	kappa	449	40	38	568.377830610767	0	653.069912722204	no	no
M8	C2	R1	delta	449	40	38	466.882032825812	0	551.574114937249	yes	no
M8	C3	R1	lambda	449	40	38	642.854033920403	0	727.54611603184	no	no
M8	C3	R1	kappa	449	40	38	588.076930687556	0	672.769012798993	no	no
M8	C3	R1	delta	449	40	38	523.811489833182	0	608.503571944619	yes	no
M8	C4	R1	lambda	449	39	39	600.133064124837	0	687.309534713072	no	no
M8	C4	R1	kappa	449	39	39	548.229790897058	0	635.406261485293	no	no
M8	C4	R1	delta	449	39	39	458.959996556276	0	546.136467144511	yes	no
M8	C5	R1	lambda	449	36	42	322.256957159664	0	416.975058049872	no	no
M8	C5	R1	kappa	449	36	42	294.364952827366	0	389.083053717573	no	no
M8	C5	R1	delta	449	36	42	327.245003678098	0	421.963104568306	yes	no
M8	C6	R1	lambda	449	30	48	219.242117207526	0	329.453597570064	no	no
M8	C6	R1	kappa	449	30	48	199.665331574734	1.11022302462516e-16	309.876811937272	no	no
M8	C6	R1	delta	449	30	48	194.208662615364	4.44089209850063e-16	304.420142977902	yes	no
M8	C7	R1	lambda	449	30	48	292.064799814257	0	402.276280176794	no	no
M8	C7	R1	kappa	449	30	48	246.744809725508	0	356.956290088046	no	no
M8	C7	R1	delta	449	30	48	259.044818326029	0	369.256298688566	yes	no
M8	C8	R1	lambda	449	24	54	187.96706761128	0	314.243990688203	no	no
M8	C8	R1	kappa	449	24	54	161.561027617742	3.27515792264421e-14	287.837950694665	no	no
M8	C8	R1	delta	449	24	54	154.159485817374	4.59743354497277e-13	280.436408894297	yes	no
M8	C0	R2	lambda	449	32	46	374.945057900244	0	479.930042885229	no	no
M8	C0	R2	kappa	449	32	46	375.626269574752	0	480.611254559737	no	no
M8	C0	R2	delta	449	32	46	407.428798468994	0	512.413783453979	yes	no
M8	C1	R2	lambda	449	31	47	321.986964842339	0	429.577326288123	no	no
M8	C1	R2	kappa	449	31	47	332.193111262117	0	439.7834727079	no	no
M8	C1	R2	delta	449	31	47	370.28236285102	0	477.872724296803	yes	no
M8	C2	R2	lambda	449	30	48	282.671672849683	0	392.883153212221	no	no
M8	C2	R2	kappa	449	30	48	287.787202341368	0	397.998682703905	no	no
M8	C2	R2	delta	449	30	48	297.074376477261	0	407.285856839798	yes	no
M8	C3	R2	lambda	449	30	48	307.829297950477	0	418.040778313015	no	no
M8	C3	R2	kappa	449	30	48	299.869257589492	0	410.08073795203	no	no
M8	C3	R2	delta	449	30	48	350.007517070054	0	460.218997432592	yes	no
M8	C4	R2	lambda	449	29	49	278.403797457361	0	391.252282305846	no	no
M8	C4	R2	kappa	449	29	49	271.114667336444	0	383.963152184929	no	no
M8	C4	R2	delta	449	29	49	291.70803793359	0	404.556522782075	yes	no
M8	C5	R2	lambda	449	26	52	128.843734586261	1.83648717344553e-08	249.70000369941	no	no
M8	C5	R2	kappa	449	26	52	132.153083011977	6.52171050496975e-09	253.009352125127	no	no
M8	C5	R2	delta	449	26	52	183.07110325522	2.22044604925031e-16	303.927372368369	yes	no
M8	C6	R2	lambda	449	20	58	64.043533417555	0.00925250709050907	201.364405691698	no	no
M8	C6	R2	kappa	449	20	58	68.2072431480389	0.0035701399534489	205.528115422182	no	no
M8	C6	R2	delta	449	20	58	80.3553235460717	0.000160019799091304	217.676195820215	yes	no
M8	C7	R2	lambda	449	20	58	96.4230674951403	1.46452113591877e-06	233.743939769284	no	no
M8	C7	R2	kappa	449	20	58	87.3822628477975	2.20591568490525e-05	224.703135121941	no	no
M8	C7	R2	delta	449	20	58	130.302753186069	1.70085057149549e-11	267.623625460212	yes	no
M8	C8	R2	lambda	449	14	64	34.9919947183192	0.170100481482369	189.404693131018	no	yes
M8	C8	R2	kappa	449	14	64	35.0391367794648	0.168730956439235	189.451835192163	no	yes
M8	C8	R2	delta	449	14	64	38.4107517988983	0.0908763803659896	192.823450211597	yes	no
M12	C0	R1	lambda	449	41	37	764.566186173554	0	846.788408395776	no	no
M12	C0	R1	kappa	449	41	37	704.400310276903	0	786.622532499125	no	no
M12	C0	R1	delta	449	41	37	617.539497063058	0	699.76171928528	yes	no
M12	C1	R1	lambda	449	40	38	656.824345979214	0	741.516428090651	no	no
M12	C1	R1	kappa	449	40	38	623.032105900599	0	707.724188012036	no	no
M12	C1	R1	delta	449	40	38	550.798655368736	0	635.490737480173	yes	no
M12	C2	R1	lambda	449	39	39	604.477010170269	0	691.653480758504	no	no
M12	C2	R1	kappa	449	39	39	566.421144174661	0	653.597614762896	no	no
M12	C2	R1	delta	449	39	39	464.032547931612	0	551.209018519847	yes	no
M12	C3	R1	lambda	449	39	39	641.743572934488	0	728.920043522724	no	no
M12	C3	R1	kappa	449	39	39	586.120244251464	0	673.296714839699	no	no
M12	C3	R1	delta	449	39	39	520.962004938982	0	608.138475527218	yes	no
M12	C4	R1	lambda	449	38	40	599.022603138922	0	688.698119363111	no	no
M12	C4	R1	kappa	449	38	40	546.273104460966	0	635.948620685155	no	no
M12	C4	R1	delta	449	38	40	456.110511662076	0	545.786027886265	yes	no
M12	C5	R1	lambda	449	35	43	321.146496173752	0	418.408400935657	no	no
M12	C5	R1	kappa	449	35	43	292.408266391242	0	389.670171153147	no	no
M12	C5	R1	delta	449	35	43	324.395518783898	0	421.657423545803	yes	no
M12	C6	R1	lambda	449	29	49	218.131656221604	0	330.980141070089	no	no
M12	C6	R1	kappa	449	29	49	197.708645138628	0	310.557129987113	no	no
M12	C6	R1	delta	449	29	49	191.359177721164	3.33066907387547e-16	304.207662569649	yes	no
M12	C7	R1	lambda	449	29	49	290.954338828342	0	403.802823676827	no	no
M12	C7	R1	kappa	449	29	49	244.788123289416	0	357.636608137901	no	no
M12	C7	R1	delta	449	29	49	256.195333431829	0	369.043818280313	yes	no
M12	C8	R1	lambda	449	23	55	186.856606625365	0	315.868952304377	no	no
M12	C8	R1	kappa	449	23	55	159.60434118165	1.87627691161651e-14	288.616686860662	no	no
M12	C8	R1	delta	449	23	55	151.310000923174	3.7425618160114e-13	280.322346602186	yes	no
M12	C0	R2	lambda	449	31	47	373.834596914332	0	481.424958360115	no	no
M12	C0	R2	kappa	449	31	47	373.669583138628	0	481.259944584412	no	no
M12	C0	R2	delta	449	31	47	404.579313574794	0	512.169675020577	yes	no
M12	C1	R2	lambda	449	30	48	320.876503856428	0	431.087984218966	no	no
M12	C1	R2	kappa	449	30	48	330.236424825993	0	440.447905188531	no	no
M12	C1	R2	delta	449	30	48	367.43287795682	0	477.644358319357	yes	no
M12	C2	R2	lambda	449	29	49	281.561211863761	0	394.409696712246	no	no
M12	C2	R2	kappa	449	29	49	285.830515905261	0	398.679000753746	no	no
M12	C2	R2	delta	449	29	49	294.224891583061	0	407.073376431546	yes	no
M12	C3	R2	lambda	449	29	49	306.718836964562	0	419.567321813047	no	no
M12	C3	R2	kappa	449	29	49	297.9125711534	0	410.761056001885	no	no
M12	C3	R2	delta	449	29	49	347.158032175854	0	460.006517024339	yes	no
M12	C4	R2	lambda	449	28	50	277.293336471446	0	392.794856228285	no	no
M12	C4	R2	kappa	449	28	50	269.157980900352	0	384.659500657191	no	no
M12	C4	R2	delta	449	28	50	288.85855303939	0	404.360072796229	yes	no
M12	C5	R2	lambda	449	25	53	127.733273600349	9.8981399743181e-09	251.291555808938	no	no
M12	C5	R2	kappa	449	25	53	130.196396575854	4.52056636568443e-09	253.754678784443	no	no
M12	C5	R2	delta	449	25	53	180.22161836102	1.11022302462516e-16	303.779900569609	yes	no
M12	C6	R2	lambda	449	19	59	62.933072431633	0.00668776281183581	203.058072431633	no	no
M12	C6	R2	kappa	449	19	59	66.2505567119327	0.00304866743563326	206.375556711933	no	no
M12	C6	R2	delta	449	19	59	77.5058386518717	0.000161730346020184	217.630838651872	yes	no
M12	C7	R2	lambda	449	19	59	95.3126065092253	7.9607642899937e-07	235.437606509225	no	no
M12	C7	R2	kappa	449	19	59	85.4255764117054	1.66032420017004e-05	225.550576411705	no	no
M12	C7	R2	delta	449	19	59	127.453268291869	1.36755051727278e-11	267.578268291869	yes	no
M12	C8	R2	lambda	449	13	65	33.8815337324043	0.138032987109822	191.206374496736	no	yes
M12	C8	R2	kappa	449	13	65	33.0824503433727	0.159719331655571	190.407291107704	no	yes
M12	C8	R2	delta	449	13	65	35.5612669046983	0.100037640230393	192.886107669029	yes	no
M3	C0	R1	lambda	450	43	35	752.279405046998	0	829.604986442347	no	no
M3	C0	R1	kappa	450	43	35	680.533002280115	0	757.858583675463	no	no
M3	C0	R1	delta	450	43	35	474.219944616299	0	551.545526011648	yes	no
M3	C1	R1	lambda	450	42	36	652.878804556432	0	732.645568404829	no	no
M3	C1	R1	kappa	450	42	36	588.616649184242	0	668.383413032638	no	no
M3	C1	R1	delta	450	42	36	468.535492867485	0	548.302256715881	yes	no
M3	C2	R1	lambda	450	41	37	603.393899427733	0	685.616121649956	no	no
M3	C2	R1	kappa	450	41	37	537.374785049206	0	619.597007271429	no	no
M3	C2	R1	delta	450	41	37	406.961658672254	0	489.183880894476	yes	no
M3	C3	R1	lambda	450	41	37	640.393449799772	0	722.615672021994	no	no
M3	C3	R1	kappa	450	41	37	562.467445967235	0	644.689668189457	no	no
M3	C3	R1	delta	450	41	37	463.488833241546	0	545.711055463768	yes	no
M3	C4	R1	lambda	450	40	38	597.804209116605	0	682.496291228042	no	no
M3	C4	R1	kappa	450	40	38	522.614353735301	0	607.306435846738	no	no
M3	C4	R1	delta	450	40	38	406.39155554559	0	491.083637657027	yes	no
M3	C5	R1	lambda	450	37	41	324.701429094114	0	416.89077820654	no	no
M3	C5	R1	kappa	450	37	41	283.471813036373	0	375.661162148799	no	no
M3	C5	R1	delta	450	37	41	237.082448315241	0	329.271797427667	yes	no
M3	C6	R1	lambda	450	31	47	224.45465928129	0	332.045020727074	no	no
M3	C6	R1	kappa	450	31	47	191.608741825442	3.77475828372553e-15	299.199103271226	no	no
M3	C6	R1	delta	450	31	47	137.746320438781	1.11463144270019e-07	245.336681884564	yes	no
M3	C7	R1	lambda	450	31	47	298.453027224041	0	406.043388669824	no	no
M3	C7	R1	kappa	450	31	47	243.564994969574	0	351.155356415357	no	no
M3	C7	R1	delta	450	31	47	217.372055687091	0	324.962417132874	yes	no
M3	C8	R1	lambda	450	25	53	195.33215215417	0	318.890434362759	no	no
M3	C8	R1	kappa	450	25	53	152.926011222179	2.30504504372675e-12	276.484293430768	no	no
M3	C8	R1	delta	450	25	53	117.677476354776	2.21650741427659e-07	241.235758563365	yes	no
M3	C0	R2	lambda	450	33	45	379.815730297068	0	482.210939877906	no	no
M3	C0	R2	kappa	450	33	45	377.158698116618	0	479.553907697456	no	no
M3	C0	R2	delta	450	33	45	339.987737529092	0	442.38294710993	yes	no
M3	C1	R2	lambda	450	32	46	328.39752385415	0	433.382508839135	no	no
M3	C1	R2	kappa	450	32	46	308.010835071613	0	412.995820056598	no	no
M3	C1	R2	delta	450	32	46	332.902506363911	0	437.887491348896	yes	no
M3	C2	R2	lambda	450	31	47	291.83336353765	0	399.423724983433	no	no
M3	C2	R2	kappa	450	31	47	269.771936072301	0	377.362297518085	no	no
M3	C2	R2	delta	450	31	47	285.554117131237	0	393.14447857702	yes	no
M3	C3	R2	lambda	450	31	47	317.230491491409	0	424.820852937193	no	no
M3	C3	R2	kappa	450	31	47	285.377357252544	0	392.967718698327	no	no
M3	C3	R2	delta	450	31	47	328.164278350893	0	435.754639796676	yes	no
M3	C4	R2	lambda	450	30	48	287.935563465021	0	398.147043827559	no	no
M3	C4	R2	kappa	450	30	48	257.811260574243	0	368.022740936781	no	no
M3	C4	R2	delta	450	30	48	285.120379088889	0	395.331859451426	yes	no
M3	C5	R2	lambda	450	27	51	137.407641516466	3.30343374876918e-09	255.578373223783	no	no
M3	C5	R2	kappa	450	27	51	128.077320352762	5.87910179428164e-08	246.248052060079	no	no
M3	C5	R2	delta	450	27	51	115.815824177457	2.11538773786657e-06	233.986555884774	yes	no
M3	C6	R2	lambda	450	21	57	74.8239547316314	0.0013656490952163	209.358116222315	no	no
M3	C6	R2	kappa	450	21	57	69.7936688657531	0.00450462042305444	204.327830356436	no	no
M3	C6	R2	delta	450	21	57	45.1938534660794	0.340026903051486	179.728014956763	yes	no
M3	C7	R2	lambda	450	21	57	109.455401046591	6.32447055837204e-08	243.989562537274	no	no
M3	C7	R2	kappa	450	21	57	91.2686378151721	1.65903341674545e-05	225.802799305855	no	no
M3	C7	R2	delta	450	21	57	95.2733039151344	5.13722903527913e-06	229.807465405818	yes	no
M3	C8	R2	lambda	450	15	63	47.8465547830903	0.020535490151027	199.365542124862	no	no
M3	C8	R2	kappa	450	15	63	37.5712633062847	0.161070504721627	189.090250648057	no	yes
M3	C8	R2	delta	450	15	63	27.9701316616477	0.572019568488499	179.48911900342	yes	no
M8	C0	R1	lambda	450	42	36	739.048465300159	0	818.815229148555	no	no
M8	C0	R1	kappa	450	42	36	675.91541047926	0	755.682174327656	no	no
M8	C0	R1	delta	450	42	36	473.151486755366	0	552.918250603762	yes	no
M8	C1	R1	lambda	450	41	37	639.647864809613	0	721.870087031835	no	no
M8	C1	R1	kappa	450	41	37	583.9990573834	0	666.221279605622	no	no
M8	C1	R1	delta	450	41	37	467.467035006552	0	549.689257228774	yes	no
M8	C2	R1	lambda	450	40	38	590.162959680924	0	674.855041792361	no	no
M8	C2	R1	kappa	450	40	38	532.75719324836	0	617.449275359797	no	no
M8	C2	R1	delta	450	40	38	405.893200811321	0	490.585282922758	yes	no
M8	C3	R1	lambda	450	40	38	627.162510052933	0	711.85459216437	no	no
M8	C3	R1	kappa	450	40	38	557.849854166409	0	642.541936277846	no	no
M8	C3	R1	delta	450	40	38	462.420375380613	0	547.11245749205	yes	no
M8	C4	R1	lambda	450	39	39	584.573269369766	0	671.749739958001	no	no
M8	C4	R1	kappa	450	39	39	517.996761934475	0	605.17323252271	no	no
M8	C4	R1	delta	450	39	39	405.323097684657	0	492.499568272893	yes	no
M8	C5	R1	lambda	450	36	42	311.470489347294	0	406.188590237502	no	no
M8	C5	R1	kappa	450	36	42	278.85422123553	0	373.572322125738	no	no
M8	C5	R1	delta	450	36	42	236.013990454308	0	330.732091344516	yes	no
M8	C6	R1	lambda	450	30	48	211.223719534482	0	321.435199897019	no	no
M8	C6	R1	kappa	450	30	48	186.991150024596	5.77315972805081e-15	297.202630387134	no	no
M8	C6	R1	delta	450	30	48	136.677862577848	6.48648115220141e-08	246.889342940386	yes	no
M8	C7	R1	lambda	450	30	48	285.222087477202	0	395.43356783974	no	no
M8	C7	R1	kappa	450	30	48	238.947403168748	0	349.158883531285	no	no
M8	C7	R1	delta	450	30	48	216.303597826158	0	326.515078188696	yes	no
M8	C8	R1	lambda	450	24	54	182.101212407331	0	308.378135484254	no	no
M8	C8	R1	kappa	450	24	54	148.308419421353	3.57691654073733e-12	274.585342498276	no	no
M8	C8	R1	delta	450	24	54	116.609018493843	1.22430872662171e-07	242.885941570766	yes	no
M8	C0	R2	lambda	450	32	46	366.584790550229	0	471.569775535214	no	no
M8	C0	R2	kappa	450	32	46	372.541106315763	0	477.526091300748	no	no
M8	C0	R2	delta	450	32	46	338.919279668159	0	443.904264653144	yes	no
M8	C1	R2	lambda	450	31	47	315.166584107331	0	422.756945553114	no	no
M8	C1	R2	kappa	450	31	47	303.393243270771	0	410.983604716554	no	no
M8	C1	R2	delta	450	31	47	331.834048502979	0	439.424409948762	yes	no
M8	C2	R2	lambda	450	30	48	278.602423790841	0	388.813904153379	no	no
M8	C2	R2	kappa	450	30	48	265.154344271455	0	375.365824633993	no	no
M8	C2	R2	delta	450	30	48	284.485659270304	0	394.697139632842	yes	no
M8	C3	R2	lambda	450	30	48	303.999551744571	0	414.211032107108	no	no
M8	C3	R2	kappa	450	30	48	280.759765451718	0	390.971245814256	no	no
M8	C3	R2	delta	450	30	48	327.09582048996	0	437.307300852498	yes	no
M8	C4	R2	lambda	450	29	49	274.704623718183	0	387.553108566667	no	no
M8	C4	R2	kappa	450	29	49	253.193668773417	0	366.042153621902	no	no
M8	C4	R2	delta	450	29	49	284.051921227956	0	396.900406076441	yes	no
M8	C5	R2	lambda	450	26	52	124.176701769647	7.70074344291771e-08	245.032970882797	no	no
M8	C5	R2	kappa	450	26	52	123.45972855192	9.57021174530226e-08	244.31599766507	no	no
M8	C5	R2	delta	450	26	52	114.747366316524	1.25692132380006e-06	235.603635429674	yes	no
M8	C6	R2	lambda	450	20	58	61.5930149848225	0.0157103363636782	198.913887258966	no	no
M8	C6	R2	kappa	450	20	58	65.1760770649068	0.00718680533871729	202.49694933905	no	no
M8	C6	R2	delta	450	20	58	44.1253956051465	0.301436692958993	181.44626787929	yes	no
M8	C7	R2	lambda	450	20	58	96.2244612997518	1.55717382466225e-06	233.545333573895	no	no
M8	C7	R2	kappa	450	20	58	86.6510460143461	2.72604748049465e-05	223.971918288489	no	no
M8	C7	R2	delta	450	20	58	94.2048460542014	2.89325407287766e-06	231.525718328345	yes	no
M8	C8	R2	lambda	450	14	64	34.6156150362514	0.181334538663977	189.02831344895	no	yes
M8	C8	R2	kappa	450	14	64	32.9536715054587	0.237454613351018	187.366369918157	no	yes
M8	C8	R2	delta	450	14	64	26.9016738007147	0.523606308419395	181.314372213413	yes	no
M12	C0	R1	lambda	450	41	37	737.938004329854	0	820.160226552076	no	no
M12	C0	R1	kappa	450	41	37	673.596569596792	0	755.818791819015	no	no
M12	C0	R1	delta	450	41	37	471.336297697678	0	553.5585199199	yes	no
M12	C1	R1	lambda	450	40	38	638.537403839308	0	723.229485950745	no	no
M12	C1	R1	kappa	450	40	38	581.680216500933	0	666.37229861237	no	no
M12	C1	R1	delta	450	40	38	465.651845948864	0	550.343928060301	yes	no
M12	C2	R1	lambda	450	39	39	589.052498710609	0	676.228969298844	no	no
M12	C2	R1	kappa	450	39	39	530.438352365897	0	617.614822954132	no	no
M12	C2	R1	delta	450	39	39	404.078011753633	0	491.254482341868	yes	no
M12	C3	R1	lambda	450	39	39	626.052049082621	0	713.228519670856	no	no
M12	C3	R1	kappa	450	39	39	555.531013283945	0	642.70748387218	no	no
M12	C3	R1	delta	450	39	39	460.605186322925	0	547.78165691116	yes	no
M12	C4	R1	lambda	450	38	40	583.462808399454	0	673.138324623643	no	no
M12	C4	R1	kappa	450	38	40	515.677921052011	0	605.3534372762	no	no
M12	C4	R1	delta	450	38	40	403.507908626969	0	493.183424851158	yes	no
M12	C5	R1	lambda	450	35	43	310.360028376989	0	407.621933138894	no	no
M12	C5	R1	kappa	450	35	43	276.535380353063	0	373.797285114968	no	no
M12	C5	R1	delta	450	35	43	234.19880139662	0	331.460706158525	yes	no
M12	C6	R1	lambda	450	29	49	210.113258564166	0	322.961743412651	no	no
M12	C6	R1	kappa	450	29	49	184.672309142133	3.99680288865056e-15	297.520793990618	no	no
M12	C6	R1	delta	450	29	49	134.86267352016	4.62143535662207e-08	247.711158368645	yes	no
M12	C7	R1	lambda	450	29	49	284.11162650689	0	396.960111355375	no	no
M12	C7	R1	kappa	450	29	49	236.628562286284	0	349.477047134769	no	no
M12	C7	R1	delta	450	29	49	214.48840876847	0	327.336893616955	yes	no
M12	C8	R1	lambda	450	23	55	180.990751437019	0	310.003097116031	no	no
M12	C8	R1	kappa	450	23	55	145.989578538889	2.47013520748851e-12	275.001924217901	no	no
M12	C8	R1	delta	450	23	55	114.793829436155	8.32862022681624e-08	243.806175115167	yes	no
M12	C0	R2	lambda	450	31	47	365.474329579924	0	473.064691025707	no	no
M12	C0	R2	kappa	450	31	47	370.222265433296	0	477.812626879079	no	no
M12	C0	R2	delta	450	31	47	337.104090610471	0	444.694452056254	yes	no
M12	C1	R2	lambda	450	30	48	314.056123137026	0	424.267603499564	no	no
M12	C1	R2	kappa	450	30	48	301.074402388304	0	411.285882750841	no	no
M12	C1	R2	delta	450	30	48	330.018859445291	0	440.230339807828	yes	no
M12	C2	R2	lambda	450	29	49	277.491962820526	0	390.34044766901	no	no
M12	C2	R2	kappa	450	29	49	262.835503388992	0	375.683988237477	no	no
M12	C2	R2	delta	450	29	49	282.670470212617	0	395.518955061101	yes	no
M12	C3	R2	lambda	450	29	49	302.889090774259	0	415.737575622744	no	no
M12	C3	R2	kappa	450	29	49	278.440924569254	0	391.289409417739	no	no
M12	C3	R2	delta	450	29	49	325.280631432272	0	438.129116280757	yes	no
M12	C4	R2	lambda	450	28	50	273.594162747871	0	389.09568250471	no	no
M12	C4	R2	kappa	450	28	50	250.874827890953	0	366.376347647792	no	no
M12	C4	R2	delta	450	28	50	282.236732170268	0	397.738251927107	yes	no
M12	C5	R2	lambda	450	25	53	123.066240799342	4.26896246130681e-08	246.624523007931	no	no
M12	C5	R2	kappa	450	25	53	121.140887669453	7.72941470827959e-08	244.699169878042	no	no
M12	C5	R2	delta	450	25	53	112.932177258836	9.09366043688742e-07	236.490459467425	yes	no
M12	C6	R2	lambda	450	19	59	60.482554014507	0.0116305769616443	200.607554014507	no	no
M12	C6	R2	kappa	450	19	59	62.8572361824439	0.00680567815772637	202.982236182444	no	no
M12	C6	R2	delta	450	19	59	42.3102065474586	0.290220686265602	182.435206547459	yes	no
M12	C7	R2	lambda	450	19	59	95.1140003294399	8.47765731837313e-07	235.23900032944	no	no
M12	C7	R2	kappa	450	19	59	84.3322051318825	2.29386126778808e-05	224.457205131882	no	no
M12	C7	R2	delta	450	19	59	92.3896569965135	1.9943887006324e-06	232.514656996514	yes	no
M12	C8	R2	lambda	450	13	65	33.5051540659396	0.147942171193129	190.829994830271	no	yes
M12	C8	R2	kappa	450	13	65	30.6348306229951	0.242149891478618	187.959671387326	no	yes
M12	C8	R2	delta	450	13	65	25.0864847430268	0.514083902492263	182.411325507358	yes	no
M3	C0	R1	lambda	451	43	35	775.81661010284	0	853.142191498189	no	no
M3	C0	R1	kappa	451	43	35	682.525807634698	0	759.851389030047	no	no
M3	C0	R1	delta	451	43	35	517.091060077525	0	594.416641472874	yes	no
M3	C1	R1	lambda	451	42	36	665.705576511851	0	745.472340360247	no	no
M3	C1	R1	kappa	451	42	36	606.506531276597	0	686.273295124993	no	no
M3	C1	R1	delta	451	42	36	500.464033887203	0	580.2307977356	yes	no
M3	C2	R1	lambda	451	41	37	615.956646453439	0	698.178868675661	no	no
M3	C2	R1	kappa	451	41	37	554.382308648595	0	636.604530870818	no	no
M3	C2	R1	delta	451	41	37	468.658071578482	0	550.880293800705	yes	no
M3	C3	R1	lambda	451	41	37	651.816951478428	0	734.03917370065	no	no
M3	C3	R1	kappa	451	41	37	571.215918539536	0	653.438140761758	no	no
M3	C3	R1	delta	451	41	37	477.01412674516	0	559.236348967383	yes	no
M3	C4	R1	lambda	451	40	38	610.259716927344	0	694.951799038781	no	no
M3	C4	R1	kappa	451	40	38	534.951716036908	0	619.643798148345	no	no
M3	C4	R1	delta	451	40	38	459.730076617836	0	544.422158729273	yes	no
M3	C5	R1	lambda	451	37	41	326.35232045362	0	418.541669566046	no	no
M3	C5	R1	kappa	451	37	41	285.994301627667	0	378.183650740093	no	no
M3	C5	R1	delta	451	37	41	269.696318600231	0	361.885667712657	yes	no
M3	C6	R1	lambda	451	31	47	231.485218215925	0	339.075579661709	no	no
M3	C6	R1	kappa	451	31	47	204.475759391627	0	312.06612083741	no	no
M3	C6	R1	delta	451	31	47	209.676691613112	0	317.267053058895	yes	no
M3	C7	R1	lambda	451	31	47	296.207794638895	0	403.798156084678	no	no
M3	C7	R1	kappa	451	31	47	235.986515229848	0	343.576876675631	no	no
M3	C7	R1	delta	451	31	47	236.667019808251	0	344.257381254034	yes	no
M3	C8	R1	lambda	451	25	53	197.349020939399	0	320.907303147988	no	no
M3	C8	R1	kappa	451	25	53	160.231864757587	1.79523063081888e-13	283.790146966176	no	no
M3	C8	R1	delta	451	25	53	183.559399093153	0	307.117681301742	yes	no
M3	C0	R2	lambda	451	33	45	391.588000574868	0	493.983210155707	no	no
M3	C0	R2	kappa	451	33	45	380.012299594649	0	482.407509175487	no	no
M3	C0	R2	delta	451	33	45	333.899634131444	0	436.294843712282	yes	no
M3	C1	R2	lambda	451	32	46	336.732391470115	0	441.7173764551	no	no
M3	C1	R2	kappa	451	32	46	327.277444572102	0	432.262429557087	no	no
M3	C1	R2	delta	451	32	46	318.047477751222	0	423.032462736207	yes	no
M3	C2	R2	lambda	451	31	47	298.548946883433	0	406.139308329216	no	no
M3	C2	R2	kappa	451	31	47	285.312558500531	0	392.902919946314	no	no
M3	C2	R2	delta	451	31	47	292.954231997118	0	400.544593442901	yes	no
M3	C3	R2	lambda	451	31	47	323.168546547192	0	430.758907992976	no	no
M3	C3	R2	kappa	451	31	47	294.722985515136	0	402.313346960919	no	no
M3	C3	R2	delta	451	31	47	295.108368732631	0	402.698730178414	yes	no
M3	C4	R2	lambda	451	30	48	294.872688767922	0	405.08416913046	no	no
M3	C4	R2	kappa	451	30	48	269.329622885817	0	379.541103248355	no	no
M3	C4	R2	delta	451	30	48	282.821844689189	0	393.033325051727	yes	no
M3	C5	R2	lambda	451	27	51	136.279626724631	4.70846583944251e-09	254.450358431948	no	no
M3	C5	R2	kappa	451	27	51	129.642995730878	3.65784712519357e-08	247.813727438195	no	no
M3	C5	R2	delta	451	27	51	126.236036114917	1.02245428790226e-07	244.406767822234	yes	no
M3	C6	R2	lambda	451	21	57	77.6880107799192	0.000667792590862692	212.222172270602	no	no
M3	C6	R2	kappa	451	21	57	76.1096347182623	0.000993570096605056	210.643796208946	no	no
M3	C6	R2	delta	451	21	57	83.7081170237652	0.000137521469178337	218.242278514448	yes	no
M3	C7	R2	lambda	451	21	57	103.886546589785	3.70873584953912e-07	238.420708080468	no	no
M3	C7	R2	kappa	451	21	57	81.7029510444124	0.000235342608753131	216.237112535096	no	no
M3	C7	R2	delta	451	21	57	95.4214480758222	4.91606328434369e-06	229.955609566505	yes	no
M3	C8	R2	lambda	451	15	63	47.6796728341575	0.0213339223027176	199.19866017593	no	no
M3	C8	R2	kappa	451	15	63	39.1024054911401	0.12345102607788	190.621392832912	no	yes
M3	C8	R2	delta	451	15	63	56.8965544172949	0.00215077052395019	208.415541759067	yes	no
M8	C0	R1	lambda	451	42	36	762.585670298295	0	842.352434146691	no	no
M8	C0	R1	kappa	451	42	36	678.752799596979	0	758.519563445376	no	no
M8	C0	R1	delta	451	42	36	519.657142041804	0	599.4239058902	yes	no
M8	C1	R1	lambda	451	41	37	652.47463670726	0	734.696858929482	no	no
M8	C1	R1	kappa	451	41	37	602.733523238871	0	684.955745461093	no	no
M8	C1	R1	delta	451	41	37	503.030115851482	0	585.252338073704	yes	no
M8	C2	R1	lambda	451	40	38	602.725706648838	0	687.417788760275	no	no
M8	C2	R1	kappa	451	40	38	550.609300610886	0	635.301382722323	no	no
M8	C2	R1	delta	451	40	38	471.224153542761	0	555.916235654198	yes	no
M8	C3	R1	lambda	451	40	38	638.586011673788	0	723.278093785225	no	no
M8	C3	R1	kappa	451	40	38	567.442910501803	0	652.13499261324	no	no
M8	C3	R1	delta	451	40	38	479.580208709439	0	564.272290820876	yes	no
M8	C4	R1	lambda	451	39	39	597.028777122704	0	684.20524771094	no	no
M8	C4	R1	kappa	451	39	39	531.178707999175	0	618.35517858741	no	no
M8	C4	R1	delta	451	39	39	462.296158582115	0	549.47262917035	yes	no
M8	C5	R1	lambda	451	36	42	313.12138064903	0	407.839481539237	no	no
M8	C5	R1	kappa	451	36	42	282.221293589941	0	376.939394480149	no	no
M8	C5	R1	delta	451	36	42	272.26240056451	0	366.980501454718	yes	no
M8	C6	R1	lambda	451	30	48	218.254278411325	0	328.465758773862	no	no
M8	C6	R1	kappa	451	30	48	200.702751353918	0	310.914231716455	no	no
M8	C6	R1	delta	451	30	48	212.242773577391	0	322.454253939929	yes	no
M8	C7	R1	lambda	451	30	48	282.976854834255	0	393.188335196793	no	no
M8	C7	R1	kappa	451	30	48	232.213507192115	0	342.424987554653	no	no
M8	C7	R1	delta	451	30	48	239.233101772529	0	349.444582135067	yes	no
M8	C8	R1	lambda	451	24	54	184.118081134759	0	310.395004211683	no	no
M8	C8	R1	kappa	451	24	54	156.458856719854	2.03503880413791e-13	282.735779796777	no	no
M8	C8	R1	delta	451	24	54	186.125481057432	0	312.402404134355	yes	no
M8	C0	R2	lambda	451	32	46	378.357060770323	0	483.342045755308	no	no
M8	C0	R2	kappa	451	32	46	376.23929155693	0	481.224276541915	no	no
M8	C0	R2	delta	451	32	46	336.465716095723	0	441.450701080708	yes	no
M8	C1	R2	lambda	451	31	47	323.501451665525	0	431.091813111308	no	no
M8	C1	R2	kappa	451	31	47	323.504436534377	0	431.09479798016	no	no
M8	C1	R2	delta	451	31	47	320.613559715501	0	428.203921161284	yes	no
M8	C2	R2	lambda	451	30	48	285.318007078832	0	395.52948744137	no	no
M8	C2	R2	kappa	451	30	48	281.539550462821	0	391.751030825359	no	no
M8	C2	R2	delta	451	30	48	295.520313961396	0	405.731794323934	yes	no
M8	C3	R2	lambda	451	30	48	309.937606742553	0	420.149087105091	no	no
M8	C3	R2	kappa	451	30	48	290.949977477403	0	401.161457839941	no	no
M8	C3	R2	delta	451	30	48	297.67445069691	0	407.885931059447	yes	no
M8	C4	R2	lambda	451	29	49	281.641748963282	0	394.490233811767	no	no
M8	C4	R2	kappa	451	29	49	265.556614848084	0	378.405099696568	no	no
M8	C4	R2	delta	451	29	49	285.387926653468	0	398.236411501953	yes	no
M8	C5	R2	lambda	451	26	52	123.04868692004	1.08362822270891e-07	243.90495603319	no	no
M8	C5	R2	kappa	451	26	52	125.869987693152	4.59485983705932e-08	246.726256806302	no	no
M8	C5	R2	delta	451	26	52	128.802118079196	1.86037237837056e-08	249.658387192346	yes	no
M8	C6	R2	lambda	451	20	58	64.4570709753186	0.00844194222309935	201.777943249462	no	no
M8	C6	R2	kappa	451	20	58	72.3366266805524	0.0013075190634223	209.657498954696	no	no
M8	C6	R2	delta	451	20	58	86.2741989880438	3.03886105903484e-05	223.595071262187	yes	no
M8	C7	R2	lambda	451	20	58	90.655606785145	8.42671797440797e-06	227.976479059288	no	no
M8	C7	R2	kappa	451	20	58	77.9299430066792	0.000307971767439574	215.250815280822	no	no
M8	C7	R2	delta	451	20	58	97.9875300401008	9.00978102347239e-07	235.308402314244	yes	no
M8	C8	R2	lambda	451	14	64	34.4487330295178	0.186487490845906	188.861431442216	no	yes
M8	C8	R2	kappa	451	14	64	35.3293974534069	0.160480803633158	189.742095866105	no	yes
M8	C8	R2	delta	451	14	64	59.4626363815735	0.000476802431579881	213.875334794272	yes	no
M12	C0	R1	lambda	451	41	37	761.47520931281	0	843.697431535033	no	no
M12	C0	R1	kappa	451	41	37	676.011836096615	0	758.234058318837	no	no
M12	C0	R1	delta	451	41	37	515.889528731739	0	598.111750953961	yes	no
M12	C1	R1	lambda	451	40	38	651.364175721775	0	736.056257833212	no	no
M12	C1	R1	kappa	451	40	38	599.992559738506	0	684.684641849943	no	no
M12	C1	R1	delta	451	40	38	499.262502541417	0	583.954584652854	yes	no
M12	C2	R1	lambda	451	39	39	601.615245663364	0	688.791716251599	no	no
M12	C2	R1	kappa	451	39	39	547.868337110505	0	635.04480769874	no	no
M12	C2	R1	delta	451	39	39	467.456540232696	0	554.633010820931	yes	no
M12	C3	R1	lambda	451	39	39	637.475550688318	0	724.652021276554	no	no
M12	C3	R1	kappa	451	39	39	564.701947001428	0	651.878417589663	no	no
M12	C3	R1	delta	451	39	39	475.812595399374	0	562.989065987609	yes	no
M12	C4	R1	lambda	451	38	40	595.918316137235	0	685.593832361423	no	no
M12	C4	R1	kappa	451	38	40	528.4377444988	0	618.113260722989	no	no
M12	C4	R1	delta	451	38	40	458.52854527205	0	548.204061496239	yes	no
M12	C5	R1	lambda	451	35	43	312.010919663545	0	409.27282442545	no	no
M12	C5	R1	kappa	451	35	43	279.480330089576	0	376.742234851481	no	no
M12	C5	R1	delta	451	35	43	268.494787254445	0	365.756692016349	yes	no
M12	C6	R1	lambda	451	29	49	217.14381742585	0	329.992302274335	no	no
M12	C6	R1	kappa	451	29	49	197.961787853537	0	310.810272702022	no	no
M12	C6	R1	delta	451	29	49	208.475160267326	0	321.323645115811	yes	no
M12	C7	R1	lambda	451	29	49	281.866393848785	0	394.71487869727	no	no
M12	C7	R1	kappa	451	29	49	229.47254369174	0	342.321028540225	no	no
M12	C7	R1	delta	451	29	49	235.465488462464	0	348.313973310949	yes	no
M12	C8	R1	lambda	451	23	55	183.00762014929	0	312.019965828302	no	no
M12	C8	R1	kappa	451	23	55	153.717893219479	1.5798473640416e-13	282.730238898491	no	no
M12	C8	R1	delta	451	23	55	182.357867747367	0	311.370213426379	yes	no
M12	C0	R2	lambda	451	31	47	377.246599784839	0	484.836961230622	no	no
M12	C0	R2	kappa	451	31	47	373.498328056565	0	481.088689502348	no	no
M12	C0	R2	delta	451	31	47	332.698102785657	0	440.288464231441	yes	no
M12	C1	R2	lambda	451	30	48	322.39099068004	0	432.602471042578	no	no
M12	C1	R2	kappa	451	30	48	320.763473034012	0	430.97495339655	no	no
M12	C1	R2	delta	451	30	48	316.845946405436	0	427.057426767974	yes	no
M12	C2	R2	lambda	451	29	49	284.207546093357	0	397.056030941842	no	no
M12	C2	R2	kappa	451	29	49	278.798586962441	0	391.647071810926	no	no
M12	C2	R2	delta	451	29	49	291.752700651331	0	404.601185499816	yes	no
M12	C3	R2	lambda	451	29	49	308.827145757083	0	421.675630605568	no	no
M12	C3	R2	kappa	451	29	49	288.209013977028	0	401.057498825513	no	no
M12	C3	R2	delta	451	29	49	293.906837386844	0	406.755322235329	yes	no
M12	C4	R2	lambda	451	28	50	280.531287977812	0	396.032807734651	no	no
M12	C4	R2	kappa	451	28	50	262.815651347709	0	378.317171104548	no	no
M12	C4	R2	delta	451	28	50	281.620313343403	0	397.121833100242	yes	no
M12	C5	R2	lambda	451	25	53	121.938225934556	6.0488126729652e-08	245.496508143145	no	no
M12	C5	R2	kappa	451	25	53	123.129024192788	4.18672356783389e-08	246.687306401377	no	no
M12	C5	R2	delta	451	25	53	125.034504769131	2.31353490809383e-08	248.59278697772	yes	no
M12	C6	R2	lambda	451	19	59	63.3466099898438	0.00607744872031213	203.471609989844	no	no
M12	C6	R2	kappa	451	19	59	69.5956631801721	0.00132753114828099	209.720663180172	no	no
M12	C6	R2	delta	451	19	59	82.5065856779787	3.91089118458865e-05	222.631585677979	yes	no
M12	C7	R2	lambda	451	19	59	89.5451457996752	4.7977388573095e-06	229.670145799675	no	no
M12	C7	R2	kappa	451	19	59	75.1889795063044	0.000305316862740157	215.313979506304	no	no
M12	C7	R2	delta	451	19	59	94.2199167300357	1.12428717513602e-06	234.344916730036	yes	no
M12	C8	R2	lambda	451	13	65	33.338272044048	0.152508833945381	190.663112808379	no	yes
M12	C8	R2	kappa	451	13	65	32.588433953032	0.174375956792541	189.913274717363	no	yes
M12	C8	R2	delta	451	13	65	55.6950230715084	0.000617780123563505	213.01986383584	yes	no
M3	C0	R1	lambda	452	43	35	766.193253490575	0	843.518834885924	no	no
M3	C0	R1	kappa	452	43	35	682.512294625485	0	759.837876020833	no	no
M3	C0	R1	delta	452	43	35	533.525937195978	0	610.851518591327	yes	no
M3	C1	R1	lambda	452	42	36	661.264074670675	0	741.030838519071	no	no
M3	C1	R1	kappa	452	42	36	612.551382900311	0	692.318146748707	no	no
M3	C1	R1	delta	452	42	36	520.122295444158	0	599.889059292555	yes	no
M3	C2	R1	lambda	452	41	37	606.634745721149	0	688.856967943371	no	no
M3	C2	R1	kappa	452	41	37	557.737737286986	0	639.959959509209	no	no
M3	C2	R1	delta	452	41	37	459.04407580948	0	541.266298031702	yes	no
M3	C3	R1	lambda	452	41	37	642.831538570338	0	725.05376079256	no	no
M3	C3	R1	kappa	452	41	37	577.269891738475	0	659.492113960697	no	no
M3	C3	R1	delta	452	41	37	512.269595869107	0	594.491818091329	yes	no
M3	C4	R1	lambda	452	40	38	603.005537518903	0	687.69761963034	no	no
M3	C4	R1	kappa	452	40	38	537.468343757257	0	622.160425868694	no	no
M3	C4	R1	delta	452	40	38	457.518340182685	0	542.210422294122	yes	no
M3	C5	R1	lambda	452	37	41	332.570105803818	0	424.759454916244	no	no
M3	C5	R1	kappa	452	37	41	309.166259013754	0	401.35560812618	no	no
M3	C5	R1	delta	452	37	41	295.10774572998	0	387.297094842406	yes	no
M3	C6	R1	lambda	452	31	47	234.072695160193	0	341.663056605976	no	no
M3	C6	R1	kappa	452	31	47	222.515763463911	0	330.106124909694	no	no
M3	C6	R1	delta	452	31	47	193.243132471385	2.1094237467878e-15	300.833493917168	yes	no
M3	C7	R1	lambda	452	31	47	295.913693591627	0	403.504055037411	no	no
M3	C7	R1	kappa	452	31	47	257.990539773929	0	365.580901219712	no	no
M3	C7	R1	delta	452	31	47	263.559431267342	0	371.149792713125	yes	no
M3	C8	R1	lambda	452	25	53	200.626067543484	0	324.184349752073	no	no
M3	C8	R1	kappa	452	25	53	175.714710154681	6.66133814775094e-16	299.27299236327	no	no
M3	C8	R1	delta	452	25	53	170.293782822033	4.88498130835069e-15	293.852065030622	yes	no
M3	C0	R2	lambda	452	33	45	382.885490574118	0	485.280700154956	no	no
M3	C0	R2	kappa	452	33	45	360.617444417561	0	463.012653998399	no	no
M3	C0	R2	delta	452	33	45	313.501491710447	0	415.896701291285	yes	no
M3	C1	R2	lambda	452	32	46	334.444177235861	0	439.429162220846	no	no
M3	C1	R2	kappa	452	32	46	322.837550139931	0	427.822535124916	no	no
M3	C1	R2	delta	452	32	46	301.574354863117	0	406.559339848102	yes	no
M3	C2	R2	lambda	452	31	47	292.03499321025	0	399.625354656033	no	no
M3	C2	R2	kappa	452	31	47	279.018395513165	0	386.608756958948	no	no
M3	C2	R2	delta	452	31	47	258.874995744659	0	366.465357190442	yes	no
M3	C3	R2	lambda	452	31	47	317.165343566879	0	424.755705012663	no	no
M3	C3	R2	kappa	452	31	47	288.964255286974	0	396.554616732757	no	no
M3	C3	R2	delta	452	31	47	295.438477046016	0	403.028838491799	yes	no
M3	C4	R2	lambda	452	30	48	290.422282017159	0	400.633762379697	no	no
M3	C4	R2	kappa	452	30	48	263.148116673772	0	373.35959703631	no	no
M3	C4	R2	delta	452	30	48	257.605079482674	0	367.816559845212	yes	no
M3	C5	R2	lambda	452	27	51	135.868199580809	5.35594224526648e-09	254.038931288126	no	no
M3	C5	R2	kappa	452	27	51	129.160892775804	4.23496716583927e-08	247.331624483121	no	no
M3	C5	R2	delta	452	27	51	115.576558569936	2.26286149052068e-06	233.747290277253	yes	no
M3	C6	R2	lambda	452	21	57	74.5395073594349	0.00146420366277333	209.073668850118	no	no
M3	C6	R2	kappa	452	21	57	75.2158378549904	0.0012401301647188	209.749999345674	no	no
M3	C6	R2	delta	452	21	57	55.2393212381768	0.0827524610360717	189.77348272886	yes	no
M3	C7	R2	lambda	452	21	57	97.9042491895819	2.33614792444214e-06	232.438410680265	no	no
M3	C7	R2	kappa	452	21	57	79.9652234252763	0.000371653620031664	214.49938491596	no	no
M3	C7	R2	delta	452	21	57	86.360526014488	6.65090217550901e-05	220.894687505171	yes	no
M3	C8	R2	lambda	452	15	63	45.1029311510239	0.0377587776930318	196.621918492796	no	no
M3	C8	R2	kappa	452	15	63	37.7385904026082	0.156577331583175	189.25757774438	no	yes
M3	C8	R2	delta	452	15	63	33.4116500689345	0.30495895934969	184.930637410707	yes	no
M8	C0	R1	lambda	452	42	36	755.880474337767	0	835.647238186163	no	no
M8	C0	R1	kappa	452	42	36	678.614133248778	0	758.380897097175	no	no
M8	C0	R1	delta	452	42	36	534.644830973308	0	614.411594821705	yes	no
M8	C1	R1	lambda	452	41	37	650.951295517866	0	733.173517740089	no	no
M8	C1	R1	kappa	452	41	37	608.653221523596	0	690.875443745819	no	no
M8	C1	R1	delta	452	41	37	521.241189221488	0	603.463411443711	yes	no
M8	C2	R1	lambda	452	40	38	596.321966568347	0	681.014048679784	no	no
M8	C2	R1	kappa	452	40	38	553.839575910273	0	638.53165802171	no	no
M8	C2	R1	delta	452	40	38	460.16296958681	0	544.855051698247	yes	no
M8	C3	R1	lambda	452	40	38	632.518759417529	0	717.210841528966	no	no
M8	C3	R1	kappa	452	40	38	573.371730361758	0	658.063812473195	no	no
M8	C3	R1	delta	452	40	38	513.388489646437	0	598.080571757874	yes	no
M8	C4	R1	lambda	452	39	39	592.692758366095	0	679.86922895433	no	no
M8	C4	R1	kappa	452	39	39	533.57018238054	0	620.746652968775	no	no
M8	C4	R1	delta	452	39	39	458.637233960015	0	545.81370454825	yes	no
M8	C5	R1	lambda	452	36	42	322.25732665101	0	416.975427541217	no	no
M8	C5	R1	kappa	452	36	42	305.26809763704	0	399.986198527247	no	no
M8	C5	R1	delta	452	36	42	296.22663950731	0	390.944740397518	yes	no
M8	C6	R1	lambda	452	30	48	223.759916007392	0	333.97139636993	no	no
M8	C6	R1	kappa	452	30	48	218.617602087197	0	328.829082449735	no	no
M8	C6	R1	delta	452	30	48	194.362026248715	4.44089209850063e-16	304.573506611253	yes	no
M8	C7	R1	lambda	452	30	48	285.600914438819	0	395.812394801357	no	no
M8	C7	R1	kappa	452	30	48	254.092378397212	0	364.30385875975	no	no
M8	C7	R1	delta	452	30	48	264.678325044672	0	374.88980540721	yes	no
M8	C8	R1	lambda	452	24	54	190.313288390675	0	316.590211467598	no	no
M8	C8	R1	kappa	452	24	54	171.816548777964	7.7715611723761e-16	298.093471854887	no	no
M8	C8	R1	delta	452	24	54	171.412676599363	8.88178419700125e-16	297.689599676286	yes	no
M8	C0	R2	lambda	452	32	46	372.57271142131	0	477.557696406295	no	no
M8	C0	R2	kappa	452	32	46	356.719283040855	0	461.70426802584	no	no
M8	C0	R2	delta	452	32	46	314.620385487777	0	419.605370472762	yes	no
M8	C1	R2	lambda	452	31	47	324.131398083053	0	431.721759528836	no	no
M8	C1	R2	kappa	452	31	47	318.939388763216	0	426.529750208999	no	no
M8	C1	R2	delta	452	31	47	302.693248640447	0	410.28361008623	yes	no
M8	C2	R2	lambda	452	30	48	281.722214057448	0	391.933694419986	no	no
M8	C2	R2	kappa	452	30	48	275.120234136452	0	385.331714498989	no	no
M8	C2	R2	delta	452	30	48	259.993889521989	0	370.205369884527	yes	no
M8	C3	R2	lambda	452	30	48	306.852564414071	0	417.064044776609	no	no
M8	C3	R2	kappa	452	30	48	285.066093910256	0	395.277574272794	no	no
M8	C3	R2	delta	452	30	48	296.557370823346	0	406.768851185884	yes	no
M8	C4	R2	lambda	452	29	49	280.109502864351	0	392.957987712836	no	no
M8	C4	R2	kappa	452	29	49	259.249955297055	0	372.09844014554	no	no
M8	C4	R2	delta	452	29	49	258.723973260004	0	371.572458108489	yes	no
M8	C5	R2	lambda	452	26	52	125.555420428	5.05911832426875e-08	246.41168954115	no	no
M8	C5	R2	kappa	452	26	52	125.262731399089	5.53238714839921e-08	246.119000512239	no	no
M8	C5	R2	delta	452	26	52	116.695452347266	7.14502782717119e-07	237.551721460416	yes	no
M8	C6	R2	lambda	452	20	58	64.2267282066334	0.00888497268857491	201.547600480777	no	no
M8	C6	R2	kappa	452	20	58	71.317676478277	0.00168409000193004	208.63854875242	no	no
M8	C6	R2	delta	452	20	58	56.358215015507	0.0447076941443558	193.67908728965	yes	no
M8	C7	R2	lambda	452	20	58	87.5914700367733	2.07580104798488e-05	224.912342310917	no	no
M8	C7	R2	kappa	452	20	58	76.0670620485591	0.000503612111882878	213.387934322702	no	no
M8	C7	R2	delta	452	20	58	87.4794197918181	2.14453170227502e-05	224.800292065961	yes	no
M8	C8	R2	lambda	452	14	64	34.7901519982153	0.176058514489572	189.202850410914	no	yes
M8	C8	R2	kappa	452	14	64	33.840429025891	0.206176445493708	188.253127438589	no	yes
M8	C8	R2	delta	452	14	64	34.5305438462647	0.183948076924327	188.943242258963	yes	no
M12	C0	R1	lambda	452	41	37	754.770013380326	0	836.992235602548	no	no
M12	C0	R1	kappa	452	41	37	675.965290706223	0	758.187512928445	no	no
M12	C0	R1	delta	452	41	37	532.074108630838	0	614.29633085306	yes	no
M12	C1	R1	lambda	452	40	38	649.840834560425	0	734.532916671862	no	no
M12	C1	R1	kappa	452	40	38	606.004378981041	0	690.696461092478	no	no
M12	C1	R1	delta	452	40	38	518.670466879018	0	603.362548990455	yes	no
M12	C2	R1	lambda	452	39	39	595.2115056109	0	682.387976199135	no	no
M12	C2	R1	kappa	452	39	39	551.190733367717	0	638.367203955952	no	no
M12	C2	R1	delta	452	39	39	457.59224724434	0	544.768717832575	yes	no
M12	C3	R1	lambda	452	39	39	631.408298460088	0	718.584769048323	no	no
M12	C3	R1	kappa	452	39	39	570.722887819202	0	657.899358407437	no	no
M12	C3	R1	delta	452	39	39	510.817767303967	0	597.994237892202	yes	no
M12	C4	R1	lambda	452	38	40	591.582297408654	0	681.257813632843	no	no
M12	C4	R1	kappa	452	38	40	530.921339837984	0	620.596856062173	no	no
M12	C4	R1	delta	452	38	40	456.066511617545	0	545.742027841733	yes	no
M12	C5	R1	lambda	452	35	43	321.146865693569	0	418.408770455473	no	no
M12	C5	R1	kappa	452	35	43	302.619255094485	0	399.88115985639	no	no
M12	C5	R1	delta	452	35	43	293.65591716484	0	390.917821926745	yes	no
M12	C6	R1	lambda	452	29	49	222.649455049944	0	335.497939898429	no	no
M12	C6	R1	kappa	452	29	49	215.968759544641	0	328.817244393126	no	no
M12	C6	R1	delta	452	29	49	191.791303906245	3.33066907387547e-16	304.63978875473	yes	no
M12	C7	R1	lambda	452	29	49	284.490453481378	0	397.338938329863	no	no
M12	C7	R1	kappa	452	29	49	251.443535854656	0	364.292020703141	no	no
M12	C7	R1	delta	452	29	49	262.107602702202	0	374.956087550687	yes	no
M12	C8	R1	lambda	452	23	55	189.202827433235	0	318.215173112247	no	no
M12	C8	R1	kappa	452	23	55	169.167706235408	5.55111512312578e-16	298.180051914421	no	no
M12	C8	R1	delta	452	23	55	168.841954256893	6.66133814775094e-16	297.854299935905	yes	no
M12	C0	R2	lambda	452	31	47	371.462250463869	0	479.052611909652	no	no
M12	C0	R2	kappa	452	31	47	354.0704404983	0	461.660801944083	no	no
M12	C0	R2	delta	452	31	47	312.049663145307	0	419.64002459109	yes	no
M12	C1	R2	lambda	452	30	48	323.020937125612	0	433.23241748815	no	no
M12	C1	R2	kappa	452	30	48	316.290546220661	0	426.502026583199	no	no
M12	C1	R2	delta	452	30	48	300.122526297977	0	410.334006660515	yes	no
M12	C2	R2	lambda	452	29	49	280.6117531	0	393.460237948485	no	no
M12	C2	R2	kappa	452	29	49	272.471391593896	0	385.31987644238	no	no
M12	C2	R2	delta	452	29	49	257.423167179519	0	370.271652028004	yes	no
M12	C3	R2	lambda	452	29	49	305.74210345663	0	418.590588305115	no	no
M12	C3	R2	kappa	452	29	49	282.4172513677	0	395.265736216185	no	no
M12	C3	R2	delta	452	29	49	293.986648480876	0	406.835133329361	yes	no
M12	C4	R2	lambda	452	28	50	278.99904190691	0	394.500561663749	no	no
M12	C4	R2	kappa	452	28	50	256.601112754499	0	372.102632511338	no	no
M12	C4	R2	delta	452	28	50	256.153250917534	0	371.654770674373	yes	no
M12	C5	R2	lambda	452	25	53	124.444959470559	2.78113386764645e-08	248.003241679148	no	no
M12	C5	R2	kappa	452	25	53	122.613888856534	4.91037623895352e-08	246.172171065123	no	no
M12	C5	R2	delta	452	25	53	114.124730004796	6.40064938828289e-07	237.683012213385	yes	no
M12	C6	R2	lambda	452	19	59	63.1162672491857	0.00641069589789589	203.241267249186	no	no
M12	C6	R2	kappa	452	19	59	68.668833935721	0.0016777162092898	208.793833935721	no	no
M12	C6	R2	delta	452	19	59	53.7874926730369	0.04630693991839	193.912492673037	yes	no
M12	C7	R2	lambda	452	19	59	86.4810090793326	1.21222309669156e-05	226.606009079333	no	no
M12	C7	R2	kappa	452	19	59	73.4182195060032	0.00049117479323435	213.543219506003	no	no
M12	C7	R2	delta	452	19	59	84.9086974493481	1.9350862191736e-05	225.033697449348	yes	no
M12	C8	R2	lambda	452	13	65	33.6796910407746	0.143280303624034	191.004531805106	no	yes
M12	C8	R2	kappa	452	13	65	31.191586483335	0.221211243864081	188.516427247666	no	yes
M12	C8	R2	delta	452	13	65	31.9598215037946	0.194453359188916	189.284662268126	yes	no
M3	C0	R1	lambda	453	43	35	767.62686508646	0	844.952446481809	no	no
M3	C0	R1	kappa	453	43	35	684.303726538091	0	761.62930793344	no	no
M3	C0	R1	delta	453	43	35	570.013724103009	0	647.339305498358	yes	no
M3	C1	R1	lambda	453	42	36	670.40622612256	0	750.172989970957	no	no
M3	C1	R1	kappa	453	42	36	614.663286750311	0	694.430050598707	no	no
M3	C1	R1	delta	453	42	36	534.618833055107	0	614.385596903503	yes	no
M3	C2	R1	lambda	453	41	37	622.252596883312	0	704.474819105534	no	no
M3	C2	R1	kappa	453	41	37	566.725411674067	0	648.947633896289	no	no
M3	C2	R1	delta	453	41	37	463.875823968816	0	546.098046191038	yes	no
M3	C3	R1	lambda	453	41	37	659.222241771853	0	741.444463994075	no	no
M3	C3	R1	kappa	453	41	37	594.501501880253	0	676.723724102475	no	no
M3	C3	R1	delta	453	41	37	524.321193905264	0	606.543416127487	yes	no
M3	C4	R1	lambda	453	40	38	616.775227402903	0	701.46730951434	no	no
M3	C4	R1	kappa	453	40	38	551.761564635879	0	636.453646747316	no	no
M3	C4	R1	delta	453	40	38	463.552175748906	0	548.244257860343	yes	no
M3	C5	R1	lambda	453	37	41	329.636987233873	0	421.826336346299	no	no
M3	C5	R1	kappa	453	37	41	288.787846617982	0	380.977195730408	no	no
M3	C5	R1	delta	453	37	41	255.320053806586	0	347.509402919012	yes	no
M3	C6	R1	lambda	453	31	47	230.314299136934	0	337.904660582717	no	no
M3	C6	R1	kappa	453	31	47	199.228789744655	2.22044604925031e-16	306.819151190438	no	no
M3	C6	R1	delta	453	31	47	145.297018385488	1.22181347261829e-08	252.887379831271	yes	no
M3	C7	R1	lambda	453	31	47	303.839670649535	0	411.430032095319	no	no
M3	C7	R1	kappa	453	31	47	256.295756639207	0	363.88611808499	no	no
M3	C7	R1	delta	453	31	47	234.011079224097	0	341.60144066988	yes	no
M3	C8	R1	lambda	453	25	53	200.725668212531	0	324.28395042112	no	no
M3	C8	R1	kappa	453	25	53	162.722780741254	7.43849426498855e-14	286.281062949843	no	no
M3	C8	R1	delta	453	25	53	131.742415556508	2.7526549928325e-09	255.300697765097	yes	no
M3	C0	R2	lambda	453	33	45	385.006265827499	0	487.401475408338	no	no
M3	C0	R2	kappa	453	33	45	366.588092849432	0	468.98330243027	no	no
M3	C0	R2	delta	453	33	45	355.651884979436	0	458.047094560274	yes	no
M3	C1	R2	lambda	453	32	46	341.864279161384	0	446.849264146369	no	no
M3	C1	R2	kappa	453	32	46	329.600031443332	0	434.585016428317	no	no
M3	C1	R2	delta	453	32	46	333.045905822989	0	438.030890807974	yes	no
M3	C2	R2	lambda	453	31	47	306.886443646847	0	414.47680509263	no	no
M3	C2	R2	kappa	453	31	47	292.99072076157	0	400.581082207353	no	no
M3	C2	R2	delta	453	31	47	274.383069380921	0	381.973430826704	yes	no
M3	C3	R2	lambda	453	31	47	331.584743722244	0	439.175105168027	no	no
M3	C3	R2	kappa	453	31	47	310.208827150664	0	417.799188596447	no	no
M3	C3	R2	delta	453	31	47	321.460925024554	0	429.051286470337	yes	no
M3	C4	R2	lambda	453	30	48	302.70929910826	0	412.920779470797	no	no
M3	C4	R2	kappa	453	30	48	279.983717091658	0	390.195197454196	no	no
M3	C4	R2	delta	453	30	48	273.107397375561	0	383.318877738099	yes	no
M3	C5	R2	lambda	453	27	51	137.981327711012	2.75683753603317e-09	256.152059418329	no	no
M3	C5	R2	kappa	453	27	51	127.728927640449	6.53062440791885e-08	245.899659347766	no	no
M3	C5	R2	delta	453	27	51	128.335026017031	5.43873467373501e-08	246.505757724348	yes	no
M3	C6	R2	lambda	453	21	57	76.5118369845673	0.00089853310231347	211.045998475251	no	no
M3	C6	R2	kappa	453	21	57	69.5840237429372	0.00472556728858742	204.11818523362	no	no
M3	C6	R2	delta	453	21	57	45.9057572040377	0.313521871593138	180.439918694721	yes	no
M3	C7	R2	lambda	453	21	57	109.328256323292	6.58879456549855e-08	243.862417813976	no	no
M3	C7	R2	kappa	453	21	57	94.8561997889927	5.81345029981861e-06	229.390361279676	no	no
M3	C7	R2	delta	453	21	57	102.954986801242	4.96050140186277e-07	237.489148291925	yes	no
M3	C8	R2	lambda	453	15	63	48.0762143842611	0.0194809491358059	199.595201726033	no	no
M3	C8	R2	kappa	453	15	63	37.7037704293874	0.157504404486697	189.22275777116	no	yes
M3	C8	R2	delta	453	15	63	29.9263407134556	0.469430967477459	181.445328055228	yes	no
M8	C0	R1	lambda	453	42	36	754.395925735695	0	834.162689584092	no	no
M8	C0	R1	kappa	453	42	36	680.857116828553	0	760.62388067695	no	no
M8	C0	R1	delta	453	42	36	569.114242808275	0	648.881006656671	yes	no
M8	C1	R1	lambda	453	41	37	657.175286771784	0	739.397508994006	no	no
M8	C1	R1	kappa	453	41	37	611.216677040755	0	693.438899262978	no	no
M8	C1	R1	delta	453	41	37	533.719351760372	0	615.941573982594	yes	no
M8	C2	R1	lambda	453	40	38	609.021657532546	0	693.713739643983	no	no
M8	C2	R1	kappa	453	40	38	563.278801964511	0	647.970884075948	no	no
M8	C2	R1	delta	453	40	38	462.976342674081	0	547.668424785518	yes	no
M8	C3	R1	lambda	453	40	38	645.991302421063	0	730.6833845325	no	no
M8	C3	R1	kappa	453	40	38	591.054892170712	0	675.746974282149	no	no
M8	C3	R1	delta	453	40	38	523.42171261053	0	608.113794721967	yes	no
M8	C4	R1	lambda	453	39	39	603.544288052113	0	690.720758640348	no	no
M8	C4	R1	kappa	453	39	39	548.314954926339	0	635.491425514574	no	no
M8	C4	R1	delta	453	39	39	462.652694454172	0	549.829165042407	yes	no
M8	C5	R1	lambda	453	36	42	316.406047883097	0	411.124148773304	no	no
M8	C5	R1	kappa	453	36	42	285.341236908426	0	380.059337798634	no	no
M8	C5	R1	delta	453	36	42	254.420572511852	0	349.138673402059	yes	no
M8	C6	R1	lambda	453	30	48	217.083359786168	0	327.294840148706	no	no
M8	C6	R1	kappa	453	30	48	195.782180035098	2.22044604925031e-16	305.993660397636	no	no
M8	C6	R1	delta	453	30	48	144.397537090753	6.48800624336587e-09	254.609017453291	yes	no
M8	C7	R1	lambda	453	30	48	290.608731298745	0	400.820211661283	no	no
M8	C7	R1	kappa	453	30	48	252.849146929666	0	363.060627292203	no	no
M8	C7	R1	delta	453	30	48	233.111597929363	0	343.3230782919	yes	no
M8	C8	R1	lambda	453	24	54	187.494728861741	0	313.771651938664	no	no
M8	C8	R1	kappa	453	24	54	159.276171031713	7.4495964952348e-14	285.553094108636	no	no
M8	C8	R1	delta	453	24	54	130.842934261774	1.31783906009986e-09	257.119857338697	yes	no
M8	C0	R2	lambda	453	32	46	371.775326476734	0	476.760311461719	no	no
M8	C0	R2	kappa	453	32	46	363.141483139894	0	468.126468124879	no	no
M8	C0	R2	delta	453	32	46	354.752403684701	0	459.737388669686	yes	no
M8	C1	R2	lambda	453	31	47	328.633339810607	0	436.22370125639	no	no
M8	C1	R2	kappa	453	31	47	326.153421733777	0	433.74378317956	no	no
M8	C1	R2	delta	453	31	47	332.146424528254	0	439.736785974037	yes	no
M8	C2	R2	lambda	453	30	48	293.655504296081	0	403.866984658619	no	no
M8	C2	R2	kappa	453	30	48	289.544111052014	0	399.755591414552	no	no
M8	C2	R2	delta	453	30	48	273.483588086187	0	383.695068448724	yes	no
M8	C3	R2	lambda	453	30	48	318.353804371454	0	428.565284733992	no	no
M8	C3	R2	kappa	453	30	48	306.762217441123	0	416.973697803661	no	no
M8	C3	R2	delta	453	30	48	320.56144372982	0	430.772924092358	yes	no
M8	C4	R2	lambda	453	29	49	289.478359757469	0	402.326844605954	no	no
M8	C4	R2	kappa	453	29	49	276.537107382117	0	389.385592230602	no	no
M8	C4	R2	delta	453	29	49	272.207916080827	0	385.056400929312	yes	no
M8	C5	R2	lambda	453	26	52	124.750388360235	6.46789110048118e-08	245.606657473385	no	no
M8	C5	R2	kappa	453	26	52	124.282317930893	7.45760899700798e-08	245.138587044043	no	no
M8	C5	R2	delta	453	26	52	127.435544722296	2.83978457416012e-08	248.291813835446	yes	no
M8	C6	R2	lambda	453	20	58	63.2808976338015	0.0109378158497866	200.601769907945	no	no
M8	C6	R2	kappa	453	20	58	66.1374140333812	0.00577759634662145	203.458286307524	no	no
M8	C6	R2	delta	453	20	58	45.0062759093031	0.270329918115448	182.327148183446	yes	no
M8	C7	R2	lambda	453	20	58	96.0973169725021	1.61947952448394e-06	233.418189246645	no	no
M8	C7	R2	kappa	453	20	58	91.4095900794518	6.7293332067786e-06	228.730462353595	no	no
M8	C7	R2	delta	453	20	58	102.055505506507	2.49537221552742e-07	239.37637778065	yes	no
M8	C8	R2	lambda	453	14	64	34.8452750334708	0.17441616359515	189.257973446169	no	yes
M8	C8	R2	kappa	453	14	64	34.2571607198464	0.192534203322557	188.669859132545	no	yes
M8	C8	R2	delta	453	14	64	29.0268594187211	0.41116647931728	183.439557831419	yes	no
M12	C0	R1	lambda	453	41	37	753.285464740888	0	835.50768696311	no	no
M12	C0	R1	kappa	453	41	37	678.640632569794	0	760.862854792016	no	no
M12	C0	R1	delta	453	41	37	566.828702675277	0	649.050924897499	yes	no
M12	C1	R1	lambda	453	40	38	656.064825776977	0	740.756907888413	no	no
M12	C1	R1	kappa	453	40	38	609.000192781996	0	693.692274893433	no	no
M12	C1	R1	delta	453	40	38	531.433811627374	0	616.125893738811	yes	no
M12	C2	R1	lambda	453	39	39	607.911196537729	0	695.087667125964	no	no
M12	C2	R1	kappa	453	39	39	561.062317705752	0	648.238788293987	no	no
M12	C2	R1	delta	453	39	39	460.690802541083	0	547.867273129319	yes	no
M12	C3	R1	lambda	453	39	39	644.880841426243	0	732.057312014479	no	no
M12	C3	R1	kappa	453	39	39	588.838407911952	0	676.014878500187	no	no
M12	C3	R1	delta	453	39	39	521.136172477532	0	608.312643065767	yes	no
M12	C4	R1	lambda	453	38	40	602.433827057293	0	692.109343281482	no	no
M12	C4	R1	kappa	453	38	40	546.098470667579	0	635.773986891767	no	no
M12	C4	R1	delta	453	38	40	460.367154321174	0	550.042670545363	yes	no
M12	C5	R1	lambda	453	35	43	315.295586888289	0	412.557491650194	no	no
M12	C5	R1	kappa	453	35	43	283.124752649667	0	380.386657411572	no	no
M12	C5	R1	delta	453	35	43	252.135032378854	0	349.396937140759	yes	no
M12	C6	R1	lambda	453	29	49	215.972898791351	0	328.821383639836	no	no
M12	C6	R1	kappa	453	29	49	193.56569577634	2.22044604925031e-16	306.414180624825	no	no
M12	C6	R1	delta	453	29	49	142.111996957755	5.16350151524847e-09	254.96048180624	yes	no
M12	C7	R1	lambda	453	29	49	289.498270303926	0	402.34675515241	no	no
M12	C7	R1	kappa	453	29	49	250.632662670906	0	363.481147519391	no	no
M12	C7	R1	delta	453	29	49	230.826057796365	0	343.67454264485	yes	no
M12	C8	R1	lambda	453	23	55	186.384267866921	0	315.396613545934	no	no
M12	C8	R1	kappa	453	23	55	157.059686772953	4.72955008490317e-14	286.072032451965	no	no
M12	C8	R1	delta	453	23	55	128.557394128776	9.72289693201844e-10	257.569739807788	yes	no
M12	C0	R2	lambda	453	31	47	370.664865481927	0	478.25522692771	no	no
M12	C0	R2	kappa	453	31	47	360.924998881135	0	468.515360326918	no	no
M12	C0	R2	delta	453	31	47	352.466863551704	0	460.057224997487	yes	no
M12	C1	R2	lambda	453	30	48	327.5228788158	0	437.734359178338	no	no
M12	C1	R2	kappa	453	30	48	323.936937475018	0	434.148417837556	no	no
M12	C1	R2	delta	453	30	48	329.860884395257	0	440.072364757794	yes	no
M12	C2	R2	lambda	453	29	49	292.545043301263	0	405.393528149748	no	no
M12	C2	R2	kappa	453	29	49	287.327626793256	0	400.176111641741	no	no
M12	C2	R2	delta	453	29	49	271.198047953189	0	384.046532801674	yes	no
M12	C3	R2	lambda	453	29	49	317.243343376634	0	430.091828225119	no	no
M12	C3	R2	kappa	453	29	49	304.545733182363	0	417.394218030848	no	no
M12	C3	R2	delta	453	29	49	318.275903596822	0	431.124388445307	yes	no
M12	C4	R2	lambda	453	28	50	288.36789876265	0	403.869418519489	no	no
M12	C4	R2	kappa	453	28	50	274.320623123357	0	389.822142880196	no	no
M12	C4	R2	delta	453	28	50	269.922375947829	0	385.423895704668	yes	no
M12	C5	R2	lambda	453	25	53	123.639927365428	3.57300355968704e-08	247.198209574017	no	no
M12	C5	R2	kappa	453	25	53	122.065833672134	5.81554570056042e-08	245.624115880723	no	no
M12	C5	R2	delta	453	25	53	125.150004589298	2.23145433242422e-08	248.708286797887	yes	no
M12	C6	R2	lambda	453	19	59	62.1704366389837	0.00796479478383205	202.295436638984	no	no
M12	C6	R2	kappa	453	19	59	63.9209297746227	0.00531540857735613	204.045929774623	no	no
M12	C6	R2	delta	453	19	59	42.7207357763054	0.27545854509537	182.845735776305	yes	no
M12	C7	R2	lambda	453	19	59	94.9868559776825	8.82571317473158e-07	235.111855977682	no	no
M12	C7	R2	kappa	453	19	59	89.1931058206918	5.34223147397039e-06	229.318105820692	no	no
M12	C7	R2	delta	453	19	59	99.7699653735093	1.90431328039864e-07	239.894965373509	yes	no
M12	C8	R2	lambda	453	13	65	33.7348140386512	0.14183203257404	191.059654802982	no	yes
M12	C8	R2	kappa	453	13	65	32.0406764610865	0.191780015971239	189.365517225418	no	yes
M12	C8	R2	delta	453	13	65	26.7413192857233	0.422993809552316	184.066160050055	yes	no
M3	C0	R1	lambda	454	43	35	781.606307359127	0	858.931888754476	no	no
M3	C0	R1	kappa	454	43	35	713.60476501784	0	790.930346413189	no	no
M3	C0	R1	delta	454	43	35	596.415381530326	0	673.740962925675	yes	no
M3	C1	R1	lambda	454	42	36	674.446398173169	0	754.213162021566	no	no
M3	C1	R1	kappa	454	42	36	629.878775282551	0	709.645539130947	no	no
M3	C1	R1	delta	454	42	36	562.685135062718	0	642.451898911114	yes	no
M3	C2	R1	lambda	454	41	37	623.324503037517	0	705.546725259739	no	no
M3	C2	R1	kappa	454	41	37	580.408052364787	0	662.63027458701	no	no
M3	C2	R1	delta	454	41	37	509.475416896578	0	591.6976391188	yes	no
M3	C3	R1	lambda	454	41	37	659.95253811049	0	742.174760332712	no	no
M3	C3	R1	kappa	454	41	37	600.369099837658	0	682.59132205988	no	no
M3	C3	R1	delta	454	41	37	554.672080810362	0	636.894303032585	yes	no
M3	C4	R1	lambda	454	40	38	617.38284242562	0	702.074924537057	no	no
M3	C4	R1	kappa	454	40	38	562.139750640672	0	646.831832752109	no	no
M3	C4	R1	delta	454	40	38	508.37735352213	0	593.069435633567	yes	no
M3	C5	R1	lambda	454	37	41	336.108292866874	0	428.297641979301	no	no
M3	C5	R1	kappa	454	37	41	296.537704767843	0	388.727053880269	no	no
M3	C5	R1	delta	454	37	41	291.174472385183	0	383.363821497609	yes	no
M3	C6	R1	lambda	454	31	47	230.021111079655	0	337.611472525438	no	no
M3	C6	R1	kappa	454	31	47	205.238315971394	0	312.828677417177	no	no
M3	C6	R1	delta	454	31	47	199.032158573236	3.33066907387547e-16	306.622520019019	yes	no
M3	C7	R1	lambda	454	31	47	306.480123331194	0	414.070484776977	no	no
M3	C7	R1	kappa	454	31	47	253.92739831133	0	361.517759757113	no	no
M3	C7	R1	delta	454	31	47	268.126576393321	0	375.716937839104	yes	no
M3	C8	R1	lambda	454	25	53	198.769312420938	0	322.327594629527	no	no
M3	C8	R1	kappa	454	25	53	164.956246156038	3.35287353436797e-14	288.514528364627	no	no
M3	C8	R1	delta	454	25	53	177.52527375634	3.33066907387547e-16	301.083555964929	yes	no
M3	C0	R2	lambda	454	33	45	394.217637091885	0	496.612846672724	no	no
M3	C0	R2	kappa	454	33	45	386.241791293148	0	488.637000873986	no	no
M3	C0	R2	delta	454	33	45	376.986175278564	0	479.381384859403	yes	no
M3	C1	R2	lambda	454	32	46	341.93644047903	0	446.921425464015	no	no
M3	C1	R2	kappa	454	32	46	336.294851408792	0	441.279836393777	no	no
M3	C1	R2	delta	454	32	46	348.736864758591	0	453.721849743576	yes	no
M3	C2	R2	lambda	454	31	47	303.768189076222	0	411.358550522005	no	no
M3	C2	R2	kappa	454	31	47	298.644316660012	0	406.234678105795	no	no
M3	C2	R2	delta	454	31	47	307.225924837119	0	414.816286282902	yes	no
M3	C3	R2	lambda	454	31	47	328.144892886639	0	435.735254332423	no	no
M3	C3	R2	kappa	454	31	47	308.851055371446	0	416.441416817229	no	no
M3	C3	R2	delta	454	31	47	342.606150224255	0	450.196511670038	yes	no
M3	C4	R2	lambda	454	30	48	299.45996392002	0	409.671444282557	no	no
M3	C4	R2	kappa	454	30	48	282.345692253359	0	392.557172615896	no	no
M3	C4	R2	delta	454	30	48	306.511682306546	0	416.723162669084	yes	no
M3	C5	R2	lambda	454	27	51	142.712058672466	6.10554939939334e-10	260.882790379784	no	no
M3	C5	R2	kappa	454	27	51	131.550066053727	2.04227795785883e-08	249.720797761044	no	no
M3	C5	R2	delta	454	27	51	135.62239760417	5.78388592575863e-09	253.793129311487	yes	no
M3	C6	R2	lambda	454	21	57	77.0867607907793	0.000777593654735287	211.620922281463	no	no
M3	C6	R2	kappa	454	21	57	72.5655686126875	0.0023579225116348	207.099730103371	no	no
M3	C6	R2	delta	454	21	57	70.4930843245463	0.00383528167458291	205.02724581523	yes	no
M3	C7	R2	lambda	454	21	57	110.66567968538	4.2777487663237e-08	245.199841176063	no	no
M3	C7	R2	kappa	454	21	57	91.4020735439362	1.59635756007415e-05	225.936235034619	no	no
M3	C7	R2	delta	454	21	57	118.512206627956	3.21767168465215e-09	253.04636811864	yes	no
M3	C8	R2	lambda	454	15	63	48.1456418162136	0.0191719672005707	199.664629157986	no	no
M3	C8	R2	kappa	454	15	63	38.3710900696041	0.140452565392559	189.890077411376	no	yes
M3	C8	R2	delta	454	15	63	51.5191413279386	0.00857769632176264	203.038128669711	yes	no
M8	C0	R1	lambda	454	42	36	768.375367457504	0	848.1421313059	no	no
M8	C0	R1	kappa	454	42	36	709.100967487116	0	788.867731335513	no	no
M8	C0	R1	delta	454	42	36	586.991974712768	0	666.758738561165	yes	no
M8	C1	R1	lambda	454	41	37	661.215458271561	0	743.437680493783	no	no
M8	C1	R1	kappa	454	41	37	625.374977751878	0	707.5971999741	no	no
M8	C1	R1	delta	454	41	37	553.26172824516	0	635.483950467382	yes	no
M8	C2	R1	lambda	454	40	38	610.093563135908	0	694.785645247345	no	no
M8	C2	R1	kappa	454	40	38	575.904254834094	0	660.596336945531	no	no
M8	C2	R1	delta	454	40	38	500.052010079019	0	584.744092190456	yes	no
M8	C3	R1	lambda	454	40	38	646.721598208967	0	731.413680320404	no	no
M8	C3	R1	kappa	454	40	38	595.865302306907	0	680.557384418344	no	no
M8	C3	R1	delta	454	40	38	545.248673992804	0	629.940756104241	yes	no
M8	C4	R1	lambda	454	39	39	604.151902524098	0	691.328373112333	no	no
M8	C4	R1	kappa	454	39	39	557.635953109921	0	644.812423698156	no	no
M8	C4	R1	delta	454	39	39	498.953946704572	0	586.130417292807	yes	no
M8	C5	R1	lambda	454	36	42	322.877352965266	0	417.595453855474	no	no
M8	C5	R1	kappa	454	36	42	292.03390723717	0	386.752008127378	no	no
M8	C5	R1	delta	454	36	42	281.751065567625	0	376.469166457832	yes	no
M8	C6	R1	lambda	454	30	48	216.790171178046	0	327.001651540583	no	no
M8	C6	R1	kappa	454	30	48	200.734518440701	0	310.945998803239	no	no
M8	C6	R1	delta	454	30	48	189.608751755678	2.33146835171283e-15	299.820232118216	yes	no
M8	C7	R1	lambda	454	30	48	293.249183429671	0	403.460663792209	no	no
M8	C7	R1	kappa	454	30	48	249.423600780579	0	359.635081143117	no	no
M8	C7	R1	delta	454	30	48	258.703169575763	0	368.914649938301	yes	no
M8	C8	R1	lambda	454	24	54	185.538372519415	0	311.815295596339	no	no
M8	C8	R1	kappa	454	24	54	160.452448625287	4.88498130835069e-14	286.72937170221	no	no
M8	C8	R1	delta	454	24	54	168.101866938782	3.10862446895044e-15	294.378790015705	yes	no
M8	C0	R2	lambda	454	32	46	380.986697190262	0	485.971682175247	no	no
M8	C0	R2	kappa	454	32	46	381.737993762424	0	486.722978747409	no	no
M8	C0	R2	delta	454	32	46	367.562768461006	0	472.547753445991	yes	no
M8	C1	R2	lambda	454	31	47	328.705500577422	0	436.295862023205	no	no
M8	C1	R2	kappa	454	31	47	331.791053878119	0	439.381415323902	no	no
M8	C1	R2	delta	454	31	47	339.313457941033	0	446.903819386816	yes	no
M8	C2	R2	lambda	454	30	48	290.537249174613	0	400.748729537151	no	no
M8	C2	R2	kappa	454	30	48	294.140519129319	0	404.351999491857	no	no
M8	C2	R2	delta	454	30	48	297.802518019561	0	408.013998382099	yes	no
M8	C3	R2	lambda	454	30	48	314.913952985117	0	425.125433347655	no	no
M8	C3	R2	kappa	454	30	48	304.347257840695	0	414.558738203233	no	no
M8	C3	R2	delta	454	30	48	333.182743406697	0	443.394223769235	yes	no
M8	C4	R2	lambda	454	29	49	286.229024018497	0	399.077508866982	no	no
M8	C4	R2	kappa	454	29	49	277.841894722608	0	390.690379571092	no	no
M8	C4	R2	delta	454	29	49	297.088275488988	0	409.936760337473	yes	no
M8	C5	R2	lambda	454	26	52	129.481118770858	1.50627342820897e-08	250.337387884008	no	no
M8	C5	R2	kappa	454	26	52	127.046268523054	3.20180885138299e-08	247.902537636204	no	no
M8	C5	R2	delta	454	26	52	126.198990786611	4.15415980503653e-08	247.055259899761	yes	no
M8	C6	R2	lambda	454	20	58	63.8558208891702	0.00964357738263133	201.176693163314	no	no
M8	C6	R2	kappa	454	20	58	68.0617710819944	0.00369483731119913	205.382643356138	no	no
M8	C6	R2	delta	454	20	58	61.0696775069882	0.0175353931589703	198.390549781131	yes	no
M8	C7	R2	lambda	454	20	58	97.4347397838572	1.07025772833058e-06	234.755612058001	no	no
M8	C7	R2	kappa	454	20	58	86.8982760131852	2.53808179863091e-05	224.219148287328	no	no
M8	C7	R2	delta	454	20	58	109.088799810398	2.53983897247068e-08	246.409672084542	yes	no
M8	C8	R2	lambda	454	14	64	34.9147019146911	0.172363929274822	189.32740032739	no	yes
M8	C8	R2	kappa	454	14	64	33.8672925388532	0.20527674747632	188.279990951552	no	yes
M8	C8	R2	delta	454	14	64	42.0957345103804	0.0424666758865364	196.508432923079	yes	no
M12	C0	R1	lambda	454	41	37	767.264906487977	0	849.487128710199	no	no
M12	C0	R1	kappa	454	41	37	706.884709459294	0	789.106931681516	no	no
M12	C0	R1	delta	454	41	37	586.552843757616	0	668.775065979838	yes	no
M12	C1	R1	lambda	454	40	38	660.104997302034	0	744.797079413471	no	no
M12	C1	R1	kappa	454	40	38	623.158719724056	0	707.850801835493	no	no
M12	C1	R1	delta	454	40	38	552.822597290008	0	637.514679401444	yes	no
M12	C2	R1	lambda	454	39	39	608.983102166382	0	696.159572754617	no	no
M12	C2	R1	kappa	454	39	39	573.687996806292	0	660.864467394527	no	no
M12	C2	R1	delta	454	39	39	499.612879123867	0	586.789349712102	yes	no
M12	C3	R1	lambda	454	39	39	645.611137239437	0	732.787607827672	no	no
M12	C3	R1	kappa	454	39	39	593.649044279105	0	680.82551486734	no	no
M12	C3	R1	delta	454	39	39	544.809543037652	0	631.986013625887	yes	no
M12	C4	R1	lambda	454	38	40	603.041441554567	0	692.716957778756	no	no
M12	C4	R1	kappa	454	38	40	555.419695082118	0	645.095211306307	no	no
M12	C4	R1	delta	454	38	40	498.51481574942	0	588.190331973609	yes	no
M12	C5	R1	lambda	454	35	43	321.76689199574	0	419.028796757644	no	no
M12	C5	R1	kappa	454	35	43	289.817649209347	0	387.079553971252	no	no
M12	C5	R1	delta	454	35	43	281.311934612472	0	378.573839374377	yes	no
M12	C6	R1	lambda	454	29	49	215.67971020852	0	328.528195057005	no	no
M12	C6	R1	kappa	454	29	49	198.518260412899	0	311.366745261384	no	no
M12	C6	R1	delta	454	29	49	189.169620800526	7.7715611723761e-16	302.01810564901	yes	no
M12	C7	R1	lambda	454	29	49	292.138722460141	0	404.987207308625	no	no
M12	C7	R1	kappa	454	29	49	247.207342752777	0	360.055827601262	no	no
M12	C7	R1	delta	454	29	49	258.264038620611	0	371.112523469096	yes	no
M12	C8	R1	lambda	454	23	55	184.427911549885	0	313.440257228897	no	no
M12	C8	R1	kappa	454	23	55	158.236190597485	3.08642000845794e-14	287.248536276497	no	no
M12	C8	R1	delta	454	23	55	167.662735983629	9.99200722162641e-16	296.675081662642	yes	no
M12	C0	R2	lambda	454	31	47	379.876236220735	0	487.466597666518	no	no
M12	C0	R2	kappa	454	31	47	379.521735734602	0	487.112097180385	no	no
M12	C0	R2	delta	454	31	47	367.123637505854	0	474.713998951637	yes	no
M12	C1	R2	lambda	454	30	48	327.595039607895	0	437.806519970433	no	no
M12	C1	R2	kappa	454	30	48	329.574795850296	0	439.786276212834	no	no
M12	C1	R2	delta	454	30	48	338.874326985881	0	449.085807348419	yes	no
M12	C2	R2	lambda	454	29	49	289.426788205087	0	402.275273053572	no	no
M12	C2	R2	kappa	454	29	49	291.924261101517	0	404.772745950002	no	no
M12	C2	R2	delta	454	29	49	297.363387064409	0	410.211871912894	yes	no
M12	C3	R2	lambda	454	29	49	313.803492015586	0	426.651976864071	no	no
M12	C3	R2	kappa	454	29	49	302.130999812893	0	414.979484661378	no	no
M12	C3	R2	delta	454	29	49	332.743612451545	0	445.59209730003	yes	no
M12	C4	R2	lambda	454	28	50	285.118563048966	0	400.620082805805	no	no
M12	C4	R2	kappa	454	28	50	275.625636694805	0	391.127156451644	no	no
M12	C4	R2	delta	454	28	50	296.649144533836	0	412.150664290675	yes	no
M12	C5	R2	lambda	454	25	53	128.370657801332	8.08766753568335e-09	251.928940009921	no	no
M12	C5	R2	kappa	454	25	53	124.830010495231	2.4662181075108e-08	248.38829270382	no	no
M12	C5	R2	delta	454	25	53	125.759859831459	1.84337952680025e-08	249.318142040048	yes	no
M12	C6	R2	lambda	454	19	59	62.7453599196444	0.00698315547585049	202.870359919644	no	no
M12	C6	R2	kappa	454	19	59	65.8455130541921	0.00336276307970718	205.970513054192	no	no
M12	C6	R2	delta	454	19	59	60.630546551836	0.0112559873812762	200.755546551836	yes	no
M12	C7	R2	lambda	454	19	59	96.3242788143264	5.77164713355671e-07	236.449278814326	no	no
M12	C7	R2	kappa	454	19	59	84.6820179853829	2.06911414263322e-05	224.807017985383	no	no
M12	C7	R2	delta	454	19	59	108.649668855246	9.99968385873018e-09	248.774668855246	yes	no
M12	C8	R2	lambda	454	13	65	33.8042409451603	0.140024267887192	191.129081709492	no	yes
M12	C8	R2	kappa	454	13	65	31.6510345110509	0.20491239360086	188.975875275382	no	yes
M12	C8	R2	delta	454	13	65	41.6566035552282	0.0266233937192148	198.981444319559	yes	no
M3	C0	R1	lambda	455	43	35	775.27824666799	0	852.603828063339	no	no
M3	C0	R1	kappa	455	43	35	680.966291034581	0	758.291872429929	no	no
M3	C0	R1	delta	455	43	35	529.052111232818	0	606.377692628167	yes	no
M3	C1	R1	lambda	455	42	36	666.147785615455	0	745.914549463851	no	no
M3	C1	R1	kappa	455	42	36	599.25585002331	0	679.022613871707	no	no
M3	C1	R1	delta	455	42	36	494.348224722329	0	574.114988570726	yes	no
M3	C2	R1	lambda	455	41	37	618.725655989583	0	700.947878211805	no	no
M3	C2	R1	kappa	455	41	37	552.651767807326	0	634.873990029549	no	no
M3	C2	R1	delta	455	41	37	444.595396533101	0	526.817618755323	yes	no
M3	C3	R1	lambda	455	41	37	656.033062019541	0	738.255284241764	no	no
M3	C3	R1	kappa	455	41	37	569.075473812274	0	651.297696034497	no	no
M3	C3	R1	delta	455	41	37	484.935682497244	0	567.157904719466	yes	no
M3	C4	R1	lambda	455	40	38	614.26846177737	0	698.960543888807	no	no
M3	C4	R1	kappa	455	40	38	532.642700008056	0	617.334782119493	no	no
M3	C4	R1	delta	455	40	38	442.276199502516	0	526.968281613953	yes	no
M3	C5	R1	lambda	455	37	41	326.580086496077	0	418.769435608503	no	no
M3	C5	R1	kappa	455	37	41	286.894815087608	0	379.084164200034	no	no
M3	C5	R1	delta	455	37	41	254.646532254137	0	346.835881366563	yes	no
M3	C6	R1	lambda	455	31	47	228.296047406618	0	335.886408852401	no	no
M3	C6	R1	kappa	455	31	47	201.959004769868	1.11022302462516e-16	309.549366215651	no	no
M3	C6	R1	delta	455	31	47	167.51678209962	1.2014722550191e-11	275.107143545403	yes	no
M3	C7	R1	lambda	455	31	47	300.230565579203	0	407.820927024986	no	no
M3	C7	R1	kappa	455	31	47	243.783153315386	0	351.373514761169	no	no
M3	C7	R1	delta	455	31	47	232.075770187801	0	339.666131633584	yes	no
M3	C8	R1	lambda	455	25	53	196.668165390743	0	320.226447599332	no	no
M3	C8	R1	kappa	455	25	53	162.12040548861	9.20374887414255e-14	285.678687697199	no	no
M3	C8	R1	delta	455	25	53	155.01593990592	1.11632925126059e-12	278.574222114509	yes	no
M3	C0	R2	lambda	455	33	45	396.41754125855	0	498.812750839389	no	no
M3	C0	R2	kappa	455	33	45	375.074230841955	0	477.469440422794	no	no
M3	C0	R2	delta	455	33	45	333.913287895487	0	436.308497476325	yes	no
M3	C1	R2	lambda	455	32	46	335.194706906571	0	440.179691891556	no	no
M3	C1	R2	kappa	455	32	46	323.040802080364	0	428.025787065349	no	no
M3	C1	R2	delta	455	32	46	312.189431193251	0	417.174416178236	yes	no
M3	C2	R2	lambda	455	31	47	299.038499337772	0	406.628860783555	no	no
M3	C2	R2	kappa	455	31	47	285.923331971	0	393.513693416783	no	no
M3	C2	R2	delta	455	31	47	270.968558197438	0	378.558919643221	yes	no
M3	C3	R2	lambda	455	31	47	325.238013033602	0	432.828374479385	no	no
M3	C3	R2	kappa	455	31	47	296.212664008975	0	403.803025454758	no	no
M3	C3	R2	delta	455	31	47	305.339518195107	0	412.92987964089	yes	no
M3	C4	R2	lambda	455	30	48	296.340356309488	0	406.551836672026	no	no
M3	C4	R2	kappa	455	30	48	270.191551799584	0	380.403032162121	no	no
M3	C4	R2	delta	455	30	48	269.317551779231	0	379.529032141769	yes	no
M3	C5	R2	lambda	455	27	51	140.922709253624	1.0833767216667e-09	259.093440960941	no	no
M3	C5	R2	kappa	455	27	51	131.962616687403	1.79913621778383e-08	250.13334839472	no	no
M3	C5	R2	delta	455	27	51	111.12264206508	7.78229981546197e-06	229.293373772397	yes	no
M3	C6	R2	lambda	455	21	57	78.7919760529639	0.000503574012637342	213.326137543647	no	no
M3	C6	R2	kappa	455	21	57	75.7381036907059	0.00108979325622771	210.272265181389	no	no
M3	C6	R2	delta	455	21	57	48.2515798358062	0.234874527005416	182.785741326489	yes	no
M3	C7	R2	lambda	455	21	57	111.15387118633	3.65125882861861e-08	245.688032677013	no	no
M3	C7	R2	kappa	455	21	57	90.6734178540392	1.96903565506945e-05	225.207579344722	no	no
M3	C7	R2	delta	455	21	57	92.6154572273374	1.12272559484872e-05	227.149618718021	yes	no
M3	C8	R2	lambda	455	15	63	49.7144710255746	0.0132764162330465	201.233458367347	no	no
M3	C8	R2	kappa	455	15	63	41.3573437371527	0.0811378925601067	192.876331078925	no	yes
M3	C8	R2	delta	455	15	63	35.497790782307	0.224979155327424	187.016778124079	yes	no
M8	C0	R1	lambda	455	42	36	762.047306886419	0	841.814070734815	no	no
M8	C0	R1	kappa	455	42	36	676.609786775536	0	756.376550623932	no	no
M8	C0	R1	delta	455	42	36	524.99333139599	0	604.760095244387	yes	no
M8	C1	R1	lambda	455	41	37	652.916845833859	0	735.139068056081	no	no
M8	C1	R1	kappa	455	41	37	594.89934576429	0	677.121567986513	no	no
M8	C1	R1	delta	455	41	37	490.289444885501	0	572.511667107723	yes	no
M8	C2	R1	lambda	455	40	38	605.49471620797	0	690.186798319407	no	no
M8	C2	R1	kappa	455	40	38	548.295263548307	0	632.987345659744	no	no
M8	C2	R1	delta	455	40	38	440.536616696273	0	525.22869880771	yes	no
M8	C3	R1	lambda	455	40	38	642.80212223792	0	727.494204349357	no	no
M8	C3	R1	kappa	455	40	38	564.7189695532	0	649.411051664637	no	no
M8	C3	R1	delta	455	40	38	480.876902660416	0	565.568984771853	yes	no
M8	C4	R1	lambda	455	39	39	601.037521995748	0	688.213992583983	no	no
M8	C4	R1	kappa	455	39	39	528.286195748982	0	615.462666337217	no	no
M8	C4	R1	delta	455	39	39	438.217419665688	0	525.393890253923	yes	no
M8	C5	R1	lambda	455	36	42	313.349146714481	0	408.067247604689	no	no
M8	C5	R1	kappa	455	36	42	282.538310828589	0	377.256411718796	no	no
M8	C5	R1	delta	455	36	42	250.587752417309	0	345.305853307517	yes	no
M8	C6	R1	lambda	455	30	48	215.065107625005	0	325.276587987543	no	no
M8	C6	R1	kappa	455	30	48	197.602500510849	1.11022302462516e-16	307.813980873386	no	no
M8	C6	R1	delta	455	30	48	163.458002262792	1.59946500488672e-11	273.66948262533	yes	no
M8	C7	R1	lambda	455	30	48	286.999625797581	0	397.211106160119	no	no
M8	C7	R1	kappa	455	30	48	239.426649056312	0	349.63812941885	no	no
M8	C7	R1	delta	455	30	48	228.016990350973	0	338.228470713511	yes	no
M8	C8	R1	lambda	455	24	54	183.437225609122	0	309.714148686045	no	no
M8	C8	R1	kappa	455	24	54	157.763901229536	1.27786670134356e-13	284.040824306459	no	no
M8	C8	R1	delta	455	24	54	150.957160069092	1.41886502547095e-12	277.234083146015	yes	no
M8	C0	R2	lambda	455	32	46	383.186601476979	0	488.171586461964	no	no
M8	C0	R2	kappa	455	32	46	370.717726582911	0	475.702711567896	no	no
M8	C0	R2	delta	455	32	46	329.854508058659	0	434.839493043644	yes	no
M8	C1	R2	lambda	455	31	47	321.963767124975	0	429.554128570758	no	no
M8	C1	R2	kappa	455	31	47	318.684297821344	0	426.274659267127	no	no
M8	C1	R2	delta	455	31	47	308.130651356423	0	415.721012802206	yes	no
M8	C2	R2	lambda	455	30	48	285.807559556159	0	396.019039918696	no	no
M8	C2	R2	kappa	455	30	48	281.56682771198	0	391.778308074518	no	no
M8	C2	R2	delta	455	30	48	266.90977836061	0	377.121258723148	yes	no
M8	C3	R2	lambda	455	30	48	312.007073251981	0	422.218553614518	no	no
M8	C3	R2	kappa	455	30	48	291.856159749901	0	402.067640112439	no	no
M8	C3	R2	delta	455	30	48	301.280738358279	0	411.492218720817	yes	no
M8	C4	R2	lambda	455	29	49	283.109416527867	0	395.957901376351	no	no
M8	C4	R2	kappa	455	29	49	265.835047540509	0	378.683532388994	no	no
M8	C4	R2	delta	455	29	49	265.258771942403	0	378.107256790888	yes	no
M8	C5	R2	lambda	455	26	52	127.691769472028	2.62382058302535e-08	248.548038585178	no	no
M8	C5	R2	kappa	455	26	52	127.606112428384	2.6941544772896e-08	248.462381541534	no	no
M8	C5	R2	delta	455	26	52	107.063862228253	1.09038100107872e-05	227.920131341402	yes	no
M8	C6	R2	lambda	455	20	58	65.5610362713509	0.00658807252817328	202.881908545494	no	no
M8	C6	R2	kappa	455	20	58	71.3815994316863	0.00165772470075598	208.70247170583	no	no
M8	C6	R2	delta	455	20	58	44.1927999989784	0.298985651443918	181.513672273122	yes	no
M8	C7	R2	lambda	455	20	58	97.9229314047084	9.19316131109404e-07	235.243803678852	no	no
M8	C7	R2	kappa	455	20	58	86.3169135949649	3.00172270543131e-05	223.637785869108	no	no
M8	C7	R2	delta	455	20	58	88.5566773905096	1.56609749814018e-05	225.877549664653	yes	no
M8	C8	R2	lambda	455	14	64	36.483531243953	0.130693866577157	190.896229656651	no	yes
M8	C8	R2	kappa	455	14	64	37.0008394780783	0.118842004729687	191.413537890777	no	yes
M8	C8	R2	delta	455	14	64	31.4390109454792	0.297935246039339	185.851709358178	yes	no
M12	C0	R1	lambda	455	41	37	760.936845930888	0	843.159068153111	no	no
M12	C0	R1	kappa	455	41	37	674.563633646817	0	756.78585586904	no	no
M12	C0	R1	delta	455	41	37	524.889846137605	0	607.112068359827	yes	no
M12	C1	R1	lambda	455	40	38	651.806384878329	0	736.498466989766	no	no
M12	C1	R1	kappa	455	40	38	592.853192635572	0	677.545274747009	no	no
M12	C1	R1	delta	455	40	38	490.185959627116	0	574.878041738553	yes	no
M12	C2	R1	lambda	455	39	39	604.384255252456	0	691.560725840692	no	no
M12	C2	R1	kappa	455	39	39	546.249110419588	0	633.425581007824	no	no
M12	C2	R1	delta	455	39	39	440.433131437887	0	527.609602026123	yes	no
M12	C3	R1	lambda	455	39	39	641.69166128241	0	728.868131870645	no	no
M12	C3	R1	kappa	455	39	39	562.672816424481	0	649.849287012717	no	no
M12	C3	R1	delta	455	39	39	480.773417402031	0	567.949887990266	yes	no
M12	C4	R1	lambda	455	38	40	599.927061040239	0	689.602577264428	no	no
M12	C4	R1	kappa	455	38	40	526.240042620263	0	615.915558844452	no	no
M12	C4	R1	delta	455	38	40	438.113934407303	0	527.789450631492	yes	no
M12	C5	R1	lambda	455	35	43	312.238685758951	0	409.500590520855	no	no
M12	C5	R1	kappa	455	35	43	280.49215769987	0	377.754062461775	no	no
M12	C5	R1	delta	455	35	43	250.484267158924	0	347.746171920829	yes	no
M12	C6	R1	lambda	455	29	49	213.954646669492	0	326.803131517977	no	no
M12	C6	R1	kappa	455	29	49	195.55634738213	1.11022302462516e-16	308.404832230615	no	no
M12	C6	R1	delta	455	29	49	163.354517004407	5.76816372444e-12	276.203001852892	yes	no
M12	C7	R1	lambda	455	29	49	285.889164842072	0	398.737649690556	no	no
M12	C7	R1	kappa	455	29	49	237.380495927593	0	350.228980776078	no	no
M12	C7	R1	delta	455	29	49	227.913505092588	0	340.761989941073	yes	no
M12	C8	R1	lambda	455	23	55	182.326764653612	0	311.339110332624	no	no
M12	C8	R1	kappa	455	23	55	155.717748100817	7.68274333040608e-14	284.730093779829	no	no
M12	C8	R1	delta	455	23	55	150.853674810707	4.40536496171262e-13	279.866020489719	yes	no
M12	C0	R2	lambda	455	31	47	382.076140521448	0	489.666501967232	no	no
M12	C0	R2	kappa	455	31	47	368.671573454192	0	476.261934899975	no	no
M12	C0	R2	delta	455	31	47	329.751022800274	0	437.341384246057	yes	no
M12	C1	R2	lambda	455	30	48	320.853306169444	0	431.064786531982	no	no
M12	C1	R2	kappa	455	30	48	316.638144692626	0	426.849625055163	no	no
M12	C1	R2	delta	455	30	48	308.027166098038	0	418.238646460575	yes	no
M12	C2	R2	lambda	455	29	49	284.697098600645	0	397.54558344913	no	no
M12	C2	R2	kappa	455	29	49	279.520674583262	0	392.369159431747	no	no
M12	C2	R2	delta	455	29	49	266.806293102225	0	379.65477795071	yes	no
M12	C3	R2	lambda	455	29	49	310.896612296471	0	423.745097144956	no	no
M12	C3	R2	kappa	455	29	49	289.810006621182	0	402.658491469667	no	no
M12	C3	R2	delta	455	29	49	301.177253099894	0	414.025737948379	yes	no
M12	C4	R2	lambda	455	28	50	281.998955572357	0	397.500475329196	no	no
M12	C4	R2	kappa	455	28	50	263.788894411791	0	379.29041416863	no	no
M12	C4	R2	delta	455	28	50	265.155286684018	0	380.656806440857	yes	no
M12	C5	R2	lambda	455	25	53	126.581308516498	1.42393159485721e-08	250.139590725087	no	no
M12	C5	R2	kappa	455	25	53	125.559959299665	1.96262599505559e-08	249.118241508254	no	no
M12	C5	R2	delta	455	25	53	106.960376969867	5.07907041780165e-06	230.518659178456	yes	no
M12	C6	R2	lambda	455	19	59	64.4505753158377	0.00469248713162029	204.575575315838	no	no
M12	C6	R2	kappa	455	19	59	69.3354463029677	0.00141812289638954	209.460446302968	no	no
M12	C6	R2	delta	455	19	59	44.0893147405931	0.229673857091537	184.214314740593	yes	no
M12	C7	R2	lambda	455	19	59	96.8124704491989	4.93879557139643e-07	236.937470449199	no	no
M12	C7	R2	kappa	455	19	59	84.2707604662463	2.33571923450304e-05	224.395760466246	no	no
M12	C7	R2	delta	455	19	59	88.4531921321244	6.69085991478191e-06	228.578192132124	yes	no
M12	C8	R2	lambda	455	13	65	35.3730702884435	0.10381524019342	192.697911052775	no	yes
M12	C8	R2	kappa	455	13	65	34.9546863493598	0.112632207476372	192.279527113691	no	yes
M12	C8	R2	delta	455	13	65	31.335525687094	0.216009868406835	188.660366451425	yes	no
M3	C0	R1	lambda	456	43	35	742.348528343823	0	819.674109739172	no	no
M3	C0	R1	kappa	456	43	35	657.626263368405	0	734.951844763754	no	no
M3	C0	R1	delta	456	43	35	526.886222197039	0	604.211803592388	yes	no
M3	C1	R1	lambda	456	42	36	663.729676779989	0	743.496440628386	no	no
M3	C1	R1	kappa	456	42	36	605.989530058979	0	685.756293907375	no	no
M3	C1	R1	delta	456	42	36	502.334917607103	0	582.1016814555	yes	no
M3	C2	R1	lambda	456	41	37	613.556304130136	0	695.778526352358	no	no
M3	C2	R1	kappa	456	41	37	554.269211279809	0	636.491433502032	no	no
M3	C2	R1	delta	456	41	37	444.009965384394	0	526.232187606616	yes	no
M3	C3	R1	lambda	456	41	37	646.405229740487	0	728.627451962709	no	no
M3	C3	R1	kappa	456	41	37	571.829361740872	0	654.051583963094	no	no
M3	C3	R1	delta	456	41	37	485.213244696266	0	567.435466918488	yes	no
M3	C4	R1	lambda	456	40	38	606.702988292774	0	691.395070404211	no	no
M3	C4	R1	kappa	456	40	38	534.462076262924	0	619.154158374361	no	no
M3	C4	R1	delta	456	40	38	440.831188663431	0	525.523270774868	yes	no
M3	C5	R1	lambda	456	37	41	322.689697556815	0	414.879046669241	no	no
M3	C5	R1	kappa	456	37	41	290.774745203871	0	382.964094316297	no	no
M3	C5	R1	delta	456	37	41	263.458700671978	0	355.648049784404	yes	no
M3	C6	R1	lambda	456	31	47	225.397365258784	0	332.987726704568	no	no
M3	C6	R1	kappa	456	31	47	202.774744833377	1.11022302462516e-16	310.36510627916	no	no
M3	C6	R1	delta	456	31	47	173.809574185945	1.53277390779749e-12	281.399935631728	yes	no
M3	C7	R1	lambda	456	31	47	292.606752377228	0	400.197113823011	no	no
M3	C7	R1	kappa	456	31	47	246.16951825217	0	353.759879697953	no	no
M3	C7	R1	delta	456	31	47	232.001518277063	0	339.591879722846	yes	no
M3	C8	R1	lambda	456	25	53	196.222909905967	0	319.781192114556	no	no
M3	C8	R1	kappa	456	25	53	165.262968854482	3.00870439673417e-14	288.821251063071	no	no
M3	C8	R1	delta	456	25	53	159.094430715055	2.68007838144513e-13	282.652712923644	yes	no
M3	C0	R2	lambda	456	33	45	370.57184439786	0	472.967053978699	no	no
M3	C0	R2	kappa	456	33	45	350.307113593293	0	452.702323174131	no	no
M3	C0	R2	delta	456	33	45	304.484132593661	0	406.879342174499	yes	no
M3	C1	R2	lambda	456	32	46	338.882184654231	0	443.867169639216	no	no
M3	C1	R2	kappa	456	32	46	325.302555286117	0	430.287540271102	no	no
M3	C1	R2	delta	456	32	46	286.603743810877	0	391.588728795862	yes	no
M3	C2	R2	lambda	456	31	47	300.838960943238	0	408.429322389021	no	no
M3	C2	R2	kappa	456	31	47	285.055639485589	0	392.646000931372	no	no
M3	C2	R2	delta	456	31	47	241.060001023156	0	348.650362468939	yes	no
M3	C3	R2	lambda	456	31	47	323.135549458803	0	430.725910904586	no	no
M3	C3	R2	kappa	456	31	47	294.265808528787	0	401.85616997457	no	no
M3	C3	R2	delta	456	31	47	274.832382392063	0	382.422743837846	yes	no
M3	C4	R2	lambda	456	30	48	295.726464172113	0	405.937944534651	no	no
M3	C4	R2	kappa	456	30	48	268.013769823044	0	378.225250185582	no	no
M3	C4	R2	delta	456	30	48	238.872031682183	0	349.083512044721	yes	no
M3	C5	R2	lambda	456	27	51	133.993664883284	9.60586499232363e-09	252.164396590601	no	no
M3	C5	R2	kappa	456	27	51	122.804354453394	2.82816548846654e-07	240.975086160711	no	no
M3	C5	R2	delta	456	27	51	93.2017559234555	0.00073582279208817	211.372487630773	yes	no
M3	C6	R2	lambda	456	21	57	73.2080051665315	0.00202200003517761	207.742166657215	no	no
M3	C6	R2	kappa	456	21	57	66.7688193249206	0.00885223260693269	201.302980815604	no	no
M3	C6	R2	delta	456	21	57	36.0719664750534	0.727842838567867	170.606127965737	yes	no
M3	C7	R2	lambda	456	21	57	102.033336931764	6.60437306065909e-07	236.567498422448	no	no
M3	C7	R2	kappa	456	21	57	81.552431795021	0.000244923044139478	216.086593285704	no	no
M3	C7	R2	delta	456	21	57	72.4756418878422	0.0024089401215871	207.009803378525	yes	no
M3	C8	R2	lambda	456	15	63	45.987863968331	0.0311572049324803	197.506851310103	no	no
M3	C8	R2	kappa	456	15	63	34.7366420572078	0.252349127688249	186.25562939898	no	yes
M3	C8	R2	delta	456	15	63	22.6495489510647	0.829388247296582	174.168536292837	yes	no
M8	C0	R1	lambda	456	42	36	729.117588581706	0	808.884352430102	no	no
M8	C0	R1	kappa	456	42	36	653.49665391951	0	733.263417767907	no	no
M8	C0	R1	delta	456	42	36	523.69643462411	0	603.463198472506	yes	no
M8	C1	R1	lambda	456	41	37	650.498737017891	0	732.720959240113	no	no
M8	C1	R1	kappa	456	41	37	601.859920610084	0	684.082142832307	no	no
M8	C1	R1	delta	456	41	37	499.145130034174	0	581.367352256396	yes	no
M8	C2	R1	lambda	456	40	38	600.325364368039	0	685.017446479476	no	no
M8	C2	R1	kappa	456	40	38	550.139601830915	0	634.831683942352	no	no
M8	C2	R1	delta	456	40	38	440.820177811464	0	525.512259922901	yes	no
M8	C3	R1	lambda	456	40	38	633.174289978321	0	717.866372089758	no	no
M8	C3	R1	kappa	456	40	38	567.699752291974	0	652.391834403411	no	no
M8	C3	R1	delta	456	40	38	482.023457123336	0	566.715539234773	yes	no
M8	C4	R1	lambda	456	39	39	593.472048530609	0	680.648519118844	no	no
M8	C4	R1	kappa	456	39	39	530.332466814026	0	617.508937402261	no	no
M8	C4	R1	delta	456	39	39	437.641401090502	0	524.817871678737	yes	no
M8	C5	R1	lambda	456	36	42	309.458757794716	0	404.176858684924	no	no
M8	C5	R1	kappa	456	36	42	286.645135754977	0	381.363236645184	no	no
M8	C5	R1	delta	456	36	42	260.268913099049	0	354.987013989257	yes	no
M8	C6	R1	lambda	456	30	48	212.166425496687	0	322.377905859225	no	no
M8	C6	R1	kappa	456	30	48	198.645135384483	1.11022302462516e-16	308.85661574702	no	no
M8	C6	R1	delta	456	30	48	170.619786613016	1.51179069263208e-12	280.831266975553	yes	no
M8	C7	R1	lambda	456	30	48	279.375812615063	0	389.5872929776	no	no
M8	C7	R1	kappa	456	30	48	242.039908803272	0	352.25138916581	no	no
M8	C7	R1	delta	456	30	48	228.811730704134	0	339.023211066672	yes	no
M8	C8	R1	lambda	456	24	54	182.991970143802	0	309.268893220725	no	no
M8	C8	R1	kappa	456	24	54	161.133359405585	3.81916720471054e-14	287.410282482508	no	no
M8	C8	R1	delta	456	24	54	155.904643142126	2.47801779096335e-13	282.181566219049	yes	no
M8	C0	R2	lambda	456	32	46	357.340904635743	0	462.325889620728	no	no
M8	C0	R2	kappa	456	32	46	346.177504144398	0	451.162489129383	no	no
M8	C0	R2	delta	456	32	46	301.294345020732	0	406.279330005717	yes	no
M8	C1	R2	lambda	456	31	47	325.651244892132	0	433.241606337915	no	no
M8	C1	R2	kappa	456	31	47	321.172945837223	0	428.763307283006	no	no
M8	C1	R2	delta	456	31	47	283.413956237948	0	391.004317683731	yes	no
M8	C2	R2	lambda	456	30	48	287.608021181141	0	397.819501543679	no	no
M8	C2	R2	kappa	456	30	48	280.926030036695	0	391.137510399232	no	no
M8	C2	R2	delta	456	30	48	237.870213450227	0	348.081693812765	yes	no
M8	C3	R2	lambda	456	30	48	309.904609696638	0	420.116090059175	no	no
M8	C3	R2	kappa	456	30	48	290.136199079889	0	400.347679442427	no	no
M8	C3	R2	delta	456	30	48	271.642594819133	0	381.854075181671	yes	no
M8	C4	R2	lambda	456	29	49	282.495524409948	0	395.344009258433	no	no
M8	C4	R2	kappa	456	29	49	263.884160374146	0	376.732645222631	no	no
M8	C4	R2	delta	456	29	49	235.682244109254	0	348.530728957739	yes	no
M8	C5	R2	lambda	456	26	52	120.762725121185	2.15216345300639e-07	241.618994234335	no	no
M8	C5	R2	kappa	456	26	52	118.6747450045	3.99840938247742e-07	239.53101411765	no	no
M8	C5	R2	delta	456	26	52	90.0119683505262	0.000841721450263955	210.868237463676	yes	no
M8	C6	R2	lambda	456	20	58	59.9770654044346	0.0219762106752928	197.297937678578	no	no
M8	C6	R2	kappa	456	20	58	62.6392098760262	0.0125690674802349	199.960082150169	no	no
M8	C6	R2	delta	456	20	58	32.8821789021241	0.780183515388942	170.203051176267	yes	no
M8	C7	R2	lambda	456	20	58	88.8023971695993	1.45721445586888e-05	226.123269443743	no	no
M8	C7	R2	kappa	456	20	58	77.4228223461233	0.000352433285089604	214.743694620267	no	no
M8	C7	R2	delta	456	20	58	69.2858543149129	0.00276145095537361	206.606726589056	yes	no
M8	C8	R2	lambda	456	14	64	32.7569242061659	0.24481059682949	187.169622618864	no	yes
M8	C8	R2	kappa	456	14	64	30.6070326083101	0.334803647564868	185.019731021009	no	yes
M8	C8	R2	delta	456	14	64	19.4597613781354	0.883351778572738	173.872459790834	yes	no
M12	C0	R1	lambda	456	41	37	728.007127586162	0	810.229349808385	no	no
M12	C0	R1	kappa	456	41	37	651.24790760442	0	733.470129826642	no	no
M12	C0	R1	delta	456	41	37	523.675947197086	0	605.898169419308	yes	no
M12	C1	R1	lambda	456	40	38	649.388276022347	0	734.080358133784	no	no
M12	C1	R1	kappa	456	40	38	599.611174294994	0	684.303256406431	no	no
M12	C1	R1	delta	456	40	38	499.12464260715	0	583.816724718587	yes	no
M12	C2	R1	lambda	456	39	39	599.214903372494	0	686.391373960729	no	no
M12	C2	R1	kappa	456	39	39	547.890855515825	0	635.06732610406	no	no
M12	C2	R1	delta	456	39	39	440.79969038444	0	527.976160972676	yes	no
M12	C3	R1	lambda	456	39	39	632.063828982771	0	719.240299571007	no	no
M12	C3	R1	kappa	456	39	39	565.451005976884	0	652.627476565119	no	no
M12	C3	R1	delta	456	39	39	482.002969696312	0	569.179440284547	yes	no
M12	C4	R1	lambda	456	38	40	592.361587535059	0	682.037103759248	no	no
M12	C4	R1	kappa	456	38	40	528.083720498936	0	617.759236723124	no	no
M12	C4	R1	delta	456	38	40	437.620913663478	0	527.296429887667	yes	no
M12	C5	R1	lambda	456	35	43	308.348296799173	0	405.610201561078	no	no
M12	C5	R1	kappa	456	35	43	284.396389439886	0	381.658294201791	no	no
M12	C5	R1	delta	456	35	43	260.248425672025	0	357.51033043393	yes	no
M12	C6	R1	lambda	456	29	49	211.055964501142	0	323.904449349627	no	no
M12	C6	R1	kappa	456	29	49	196.396389069392	1.11022302462516e-16	309.244873917877	no	no
M12	C6	R1	delta	456	29	49	170.599299185992	5.08704189883247e-13	283.447784034477	yes	no
M12	C7	R1	lambda	456	29	49	278.265351619513	0	391.113836467997	no	no
M12	C7	R1	kappa	456	29	49	239.791162488182	0	352.639647336667	no	no
M12	C7	R1	delta	456	29	49	228.79124327711	0	341.639728125595	yes	no
M12	C8	R1	lambda	456	23	55	181.881509148252	0	310.893854827265	no	no
M12	C8	R1	kappa	456	23	55	158.884613090494	2.44249065417534e-14	287.896958769507	no	no
M12	C8	R1	delta	456	23	55	155.884155715102	7.23865412055602e-14	284.896501394114	yes	no
M12	C0	R2	lambda	456	31	47	356.2304436402	0	463.820805085983	no	no
M12	C0	R2	kappa	456	31	47	343.928757829308	0	451.519119275091	no	no
M12	C0	R2	delta	456	31	47	301.273857593708	0	408.864219039491	yes	no
M12	C1	R2	lambda	456	30	48	324.540783896589	0	434.752264259127	no	no
M12	C1	R2	kappa	456	30	48	318.924199522132	0	429.13567988467	no	no
M12	C1	R2	delta	456	30	48	283.393468810924	0	393.604949173461	yes	no
M12	C2	R2	lambda	456	29	49	286.497560185596	0	399.346045034081	no	no
M12	C2	R2	kappa	456	29	49	278.677283721604	0	391.525768570089	no	no
M12	C2	R2	delta	456	29	49	237.849726023203	0	350.698210871688	yes	no
M12	C3	R2	lambda	456	29	49	308.794148701088	0	421.642633549572	no	no
M12	C3	R2	kappa	456	29	49	287.887452764799	0	400.735937613284	no	no
M12	C3	R2	delta	456	29	49	271.62210739211	0	384.470592240594	yes	no
M12	C4	R2	lambda	456	28	50	281.385063414398	0	396.886583171237	no	no
M12	C4	R2	kappa	456	28	50	261.635414059056	0	377.136933815895	no	no
M12	C4	R2	delta	456	28	50	235.66175668223	0	351.163276439069	yes	no
M12	C5	R2	lambda	456	25	53	119.652264125642	1.21842972378161e-07	243.210546334231	no	no
M12	C5	R2	kappa	456	25	53	116.42599868941	3.22805783325997e-07	239.984280897998	no	no
M12	C5	R2	delta	456	25	53	89.9914809235022	0.000450181490997403	213.549763132091	yes	no
M12	C6	R2	lambda	456	19	59	58.8666044088896	0.016530317918334	198.99160440889	no	no
M12	C6	R2	kappa	456	19	59	60.3904635609359	0.0118694002589568	200.515463560936	no	no
M12	C6	R2	delta	456	19	59	32.8616914751001	0.705685815944514	172.9866914751	yes	no
M12	C7	R2	lambda	456	19	59	87.6919361740493	8.42437919823524e-06	227.816936174049	no	no
M12	C7	R2	kappa	456	19	59	75.174076031033	0.000306552571684882	215.299076031033	no	no
M12	C7	R2	delta	456	19	59	69.2653668878889	0.00144350550929928	209.390366887889	yes	no
M12	C8	R2	lambda	456	13	65	31.6464632106159	0.205070210286116	188.971303974947	no	yes
M12	C8	R2	kappa	456	13	65	28.3582862932198	0.341056737468161	185.683127057551	no	yes
M12	C8	R2	delta	456	13	65	19.4392739511114	0.81735753452336	176.764114715443	yes	no
M3	C0	R1	lambda	457	43	35	751.246332525772	0	828.571913921121	no	no
M3	C0	R1	kappa	457	43	35	660.860258323756	0	738.185839719105	no	no
M3	C0	R1	delta	457	43	35	567.384254003904	0	644.709835399253	yes	no
M3	C1	R1	lambda	457	42	36	668.428800937517	0	748.195564785914	no	no
M3	C1	R1	kappa	457	42	36	613.428756172598	0	693.195520020994	no	no
M3	C1	R1	delta	457	42	36	550.951405649694	0	630.71816949809	yes	no
M3	C2	R1	lambda	457	41	37	611.883423487559	0	694.105645709782	no	no
M3	C2	R1	kappa	457	41	37	558.297806118166	0	640.520028340388	no	no
M3	C2	R1	delta	457	41	37	461.246270103193	0	543.468492325415	yes	no
M3	C3	R1	lambda	457	41	37	646.647826104634	0	728.870048326857	no	no
M3	C3	R1	kappa	457	41	37	576.263493013788	0	658.485715236011	no	no
M3	C3	R1	delta	457	41	37	532.552246482561	0	614.774468704784	yes	no
M3	C4	R1	lambda	457	40	38	604.56201507326	0	689.254097184697	no	no
M3	C4	R1	kappa	457	40	38	534.989338410577	0	619.681420522014	no	no
M3	C4	R1	delta	457	40	38	460.304680500267	0	544.996762611704	yes	no
M3	C5	R1	lambda	457	37	41	329.765474964717	0	421.954824077143	no	no
M3	C5	R1	kappa	457	37	41	300.904322040868	0	393.093671153294	no	no
M3	C5	R1	delta	457	37	41	325.677482356865	0	417.866831469291	yes	no
M3	C6	R1	lambda	457	31	47	226.933113273539	0	334.523474719322	no	no
M3	C6	R1	kappa	457	31	47	208.007139732574	0	315.597501178358	no	no
M3	C6	R1	delta	457	31	47	179.691363070372	2.16160422894518e-13	287.281724516155	yes	no
M3	C7	R1	lambda	457	31	47	294.159186726954	0	401.749548172738	no	no
M3	C7	R1	kappa	457	31	47	253.268597383084	0	360.858958828867	no	no
M3	C7	R1	delta	457	31	47	281.168688910585	0	388.759050356368	yes	no
M3	C8	R1	lambda	457	25	53	194.448179558131	0	318.00646176672	no	no
M3	C8	R1	kappa	457	25	53	165.397856508836	2.8643754035329e-14	288.956138717425	no	no
M3	C8	R1	delta	457	25	53	166.842135699352	1.70974345792274e-14	290.400417907941	yes	no
M3	C0	R2	lambda	457	33	45	373.377639011044	0	475.772848591882	no	no
M3	C0	R2	kappa	457	33	45	349.241457535315	0	451.636667116153	no	no
M3	C0	R2	delta	457	33	45	327.612249436191	0	430.007459017029	yes	no
M3	C1	R2	lambda	457	32	46	340.802502801755	0	445.78748778674	no	no
M3	C1	R2	kappa	457	32	46	323.724209442487	0	428.709194427472	no	no
M3	C1	R2	delta	457	32	46	312.355475423013	0	417.340460407998	yes	no
M3	C2	R2	lambda	457	31	47	296.965152591376	0	404.555514037159	no	no
M3	C2	R2	kappa	457	31	47	280.89451148059	0	388.484872926373	no	no
M3	C2	R2	delta	457	31	47	247.425977297774	0	355.016338743557	yes	no
M3	C3	R2	lambda	457	31	47	320.120928296608	0	427.711289742391	no	no
M3	C3	R2	kappa	457	31	47	288.233007959472	0	395.823369405255	no	no
M3	C3	R2	delta	457	31	47	300.168626810598	0	407.758988256381	yes	no
M3	C4	R2	lambda	457	30	48	291.498857742148	0	401.710338104686	no	no
M3	C4	R2	kappa	457	30	48	260.780866166014	0	370.992346528552	no	no
M3	C4	R2	delta	457	30	48	246.615277236946	0	356.826757599484	yes	no
M3	C5	R2	lambda	457	27	51	135.950099009589	5.22041310180299e-09	254.120830716907	no	no
M3	C5	R2	kappa	457	27	51	128.316119169713	5.46990851502116e-08	246.48685087703	no	no
M3	C5	R2	delta	457	27	51	128.914499288066	4.56362835299373e-08	247.085230995383	yes	no
M3	C6	R2	lambda	457	21	57	71.9714014710613	0.00271480469761887	206.505562961745	no	no
M3	C6	R2	kappa	457	21	57	70.4248410154353	0.00389624444646108	204.959002506119	no	no
M3	C6	R2	delta	457	21	57	41.6136452008708	0.487797586387405	176.147806691554	yes	no
M3	C7	R2	lambda	457	21	57	98.5853755280284	1.90084081708175e-06	233.119537018712	no	no
M3	C7	R2	kappa	457	21	57	82.5182699148133	0.000189399434450843	217.052431405497	no	no
M3	C7	R2	delta	457	21	57	97.609212388304	2.55371082014122e-06	232.143373878987	yes	no
M3	C8	R2	lambda	457	15	63	42.5278787860925	0.0644474664772267	194.046866127865	no	yes
M3	C8	R2	kappa	457	15	63	34.7889969822585	0.250399019459435	186.307984324031	no	yes
M3	C8	R2	delta	457	15	63	27.9449357946577	0.57335479057152	179.46392313643	yes	no
M8	C0	R1	lambda	457	42	36	741.50323750844	0	821.270001356837	no	no
M8	C0	R1	kappa	457	42	36	657.922319777539	0	737.689083625935	no	no
M8	C0	R1	delta	457	42	36	562.576736451666	0	642.343500300062	yes	no
M8	C1	R1	lambda	457	41	37	658.685705920186	0	740.907928142408	no	no
M8	C1	R1	kappa	457	41	37	610.490817626389	0	692.713039848611	no	no
M8	C1	R1	delta	457	41	37	546.143888097455	0	628.366110319678	yes	no
M8	C2	R1	lambda	457	40	38	602.140328470228	0	686.832410581665	no	no
M8	C2	R1	kappa	457	40	38	555.359867571953	0	640.05194968339	no	no
M8	C2	R1	delta	457	40	38	456.438752550955	0	541.130834662392	yes	no
M8	C3	R1	lambda	457	40	38	636.904731087268	0	721.596813198704	no	no
M8	C3	R1	kappa	457	40	38	573.325554467571	0	658.017636579008	no	no
M8	C3	R1	delta	457	40	38	527.744728930323	0	612.43681104176	yes	no
M8	C4	R1	lambda	457	39	39	594.818920055893	0	681.995390644128	no	no
M8	C4	R1	kappa	457	39	39	532.05139986436	0	619.227870452595	no	no
M8	C4	R1	delta	457	39	39	455.497162948029	0	542.673633536264	yes	no
M8	C5	R1	lambda	457	36	42	320.022379947385	0	414.740480837593	no	no
M8	C5	R1	kappa	457	36	42	297.966383494659	0	392.684484384867	no	no
M8	C5	R1	delta	457	36	42	320.869964804626	0	415.588065694834	yes	no
M8	C6	R1	lambda	457	30	48	217.190018256207	0	327.401498618745	no	no
M8	C6	R1	kappa	457	30	48	205.069201186362	0	315.2806815489	no	no
M8	C6	R1	delta	457	30	48	174.883845518134	3.62487817540114e-13	285.095325880671	yes	no
M8	C7	R1	lambda	457	30	48	284.416091709588	0	394.627572072125	no	no
M8	C7	R1	kappa	457	30	48	250.330658836867	0	360.542139199404	no	no
M8	C7	R1	delta	457	30	48	276.361171358347	0	386.572651720884	yes	no
M8	C8	R1	lambda	457	24	54	184.705084540764	0	310.982007617687	no	no
M8	C8	R1	kappa	457	24	54	162.459917962619	2.37587727269783e-14	288.736841039542	no	no
M8	C8	R1	delta	457	24	54	162.034618147114	2.76445533131664e-14	288.311541224037	yes	no
M8	C0	R2	lambda	457	32	46	363.634543993712	0	468.619528978697	no	no
M8	C0	R2	kappa	457	32	46	346.303518989097	0	451.288503974082	no	no
M8	C0	R2	delta	457	32	46	322.804731883953	0	427.789716868938	yes	no
M8	C1	R2	lambda	457	31	47	331.059407784423	0	438.649769230206	no	no
M8	C1	R2	kappa	457	31	47	320.786270896278	0	428.376632342061	no	no
M8	C1	R2	delta	457	31	47	307.547957870774	0	415.138319316558	yes	no
M8	C2	R2	lambda	457	30	48	287.222057574044	0	397.433537936582	no	no
M8	C2	R2	kappa	457	30	48	277.956572934378	0	388.168053296915	no	no
M8	C2	R2	delta	457	30	48	242.618459745535	0	352.829940108073	yes	no
M8	C3	R2	lambda	457	30	48	310.377833279241	0	420.589313641779	no	no
M8	C3	R2	kappa	457	30	48	285.295069413254	0	395.506549775792	no	no
M8	C3	R2	delta	457	30	48	295.36110925836	0	405.572589620897	yes	no
M8	C4	R2	lambda	457	29	49	281.755762724781	0	394.604247573266	no	no
M8	C4	R2	kappa	457	29	49	257.842927619797	0	370.691412468281	no	no
M8	C4	R2	delta	457	29	49	241.807759684708	0	354.656244533193	yes	no
M8	C5	R2	lambda	457	26	52	126.207003992258	4.14396239545312e-08	247.063273105408	no	no
M8	C5	R2	kappa	457	26	52	125.378180623504	5.34072128743901e-08	246.234449736654	no	no
M8	C5	R2	delta	457	26	52	124.106981735827	7.86549742004539e-08	244.963250848977	yes	no
M8	C6	R2	lambda	457	20	58	62.2283064537297	0.0137273088112562	199.549178727873	no	no
M8	C6	R2	kappa	457	20	58	67.4869024692231	0.00422862410422054	204.807774743366	no	no
M8	C6	R2	delta	457	20	58	36.8061276486325	0.614829832758709	174.126999922776	yes	no
M8	C7	R2	lambda	457	20	58	88.8422805106615	1.44025174110274e-05	226.163152784805	no	no
M8	C7	R2	kappa	457	20	58	79.5803313685961	0.00019759627929794	216.901203642739	no	no
M8	C7	R2	delta	457	20	58	92.8016948360657	4.42857056148771e-06	230.122567110209	yes	no
M8	C8	R2	lambda	457	14	64	32.7847837687255	0.243759810638683	187.197482181424	no	yes
M8	C8	R2	kappa	457	14	64	31.8510584360413	0.280614280853199	186.26375684874	no	yes
M8	C8	R2	delta	457	14	64	23.1374182424194	0.726132670667913	177.550116655118	yes	no
M12	C0	R1	lambda	457	41	37	740.392776482043	0	822.614998704265	no	no
M12	C0	R1	kappa	457	41	37	655.393625164209	0	737.615847386431	no	no
M12	C0	R1	delta	457	41	37	562.35463519807	0	644.576857420292	yes	no
M12	C1	R1	lambda	457	40	38	657.575244893788	0	742.267327005225	no	no
M12	C1	R1	kappa	457	40	38	607.962123013059	0	692.654205124496	no	no
M12	C1	R1	delta	457	40	38	545.921786843859	0	630.613868955296	yes	no
M12	C2	R1	lambda	457	39	39	601.02986744383	0	688.206338032065	no	no
M12	C2	R1	kappa	457	39	39	552.831172958627	0	640.007643546862	no	no
M12	C2	R1	delta	457	39	39	456.216651297359	0	543.393121885594	yes	no
M12	C3	R1	lambda	457	39	39	635.794270060871	0	722.970740649106	no	no
M12	C3	R1	kappa	457	39	39	570.796859854234	0	657.97333044247	no	no
M12	C3	R1	delta	457	39	39	527.522627676727	0	614.699098264962	yes	no
M12	C4	R1	lambda	457	38	40	593.708459029496	0	683.383975253685	no	no
M12	C4	R1	kappa	457	38	40	529.522705251023	0	619.198221475212	no	no
M12	C4	R1	delta	457	38	40	455.275061694433	0	544.950577918622	yes	no
M12	C5	R1	lambda	457	35	43	318.911918920987	0	416.173823682892	no	no
M12	C5	R1	kappa	457	35	43	295.437688881329	0	392.699593643234	no	no
M12	C5	R1	delta	457	35	43	320.64786355103	0	417.909768312935	yes	no
M12	C6	R1	lambda	457	29	49	216.079557229809	0	328.928042078294	no	no
M12	C6	R1	kappa	457	29	49	202.540506573036	0	315.38899142152	no	no
M12	C6	R1	delta	457	29	49	174.661744264537	1.2756462552943e-13	287.510229113022	yes	no
M12	C7	R1	lambda	457	29	49	283.305630683191	0	396.154115531676	no	no
M12	C7	R1	kappa	457	29	49	247.80196422353	0	360.650449072015	no	no
M12	C7	R1	delta	457	29	49	276.139070104751	0	388.987554953235	yes	no
M12	C8	R1	lambda	457	23	55	183.594623514367	0	312.60696919338	no	no
M12	C8	R1	kappa	457	23	55	159.931223349282	1.66533453693773e-14	288.943569028294	no	no
M12	C8	R1	delta	457	23	55	161.812516893518	8.32667268468867e-15	290.82486257253	yes	no
M12	C0	R2	lambda	457	31	47	362.524082967314	0	470.114444413098	no	no
M12	C0	R2	kappa	457	31	47	343.774824375767	0	451.36518582155	no	no
M12	C0	R2	delta	457	31	47	322.582630630357	0	430.17299207614	yes	no
M12	C1	R2	lambda	457	30	48	329.948946758025	0	440.160427120563	no	no
M12	C1	R2	kappa	457	30	48	318.257576282948	0	428.469056645486	no	no
M12	C1	R2	delta	457	30	48	307.325856617178	0	417.537336979716	yes	no
M12	C2	R2	lambda	457	29	49	286.111596547647	0	398.960081396132	no	no
M12	C2	R2	kappa	457	29	49	275.427878321051	0	388.276363169536	no	no
M12	C2	R2	delta	457	29	49	242.396358491939	0	355.244843340424	yes	no
M12	C3	R2	lambda	457	29	49	309.267372252844	0	422.115857101329	no	no
M12	C3	R2	kappa	457	29	49	282.766374799918	0	395.614859648403	no	no
M12	C3	R2	delta	457	29	49	295.139008004763	0	407.987492853248	yes	no
M12	C4	R2	lambda	457	28	50	280.645301698384	0	396.146821455223	no	no
M12	C4	R2	kappa	457	28	50	255.31423300646	0	370.815752763299	no	no
M12	C4	R2	delta	457	28	50	241.585658431112	0	357.087178187951	yes	no
M12	C5	R2	lambda	457	25	53	125.09654296586	2.26908415390525e-08	248.654825174449	no	no
M12	C5	R2	kappa	457	25	53	122.849486010174	4.56529638537262e-08	246.407768218763	no	no
M12	C5	R2	delta	457	25	53	123.884880482231	3.31106915218982e-08	247.44316269082	yes	no
M12	C6	R2	lambda	457	19	59	61.1178454273319	0.0100994024663191	201.242845427332	no	no
M12	C6	R2	kappa	457	19	59	64.9582078558965	0.00416004135074699	205.083207855896	no	no
M12	C6	R2	delta	457	19	59	36.5840263950364	0.534934725748307	176.709026395036	yes	no
M12	C7	R2	lambda	457	19	59	87.7318194842649	8.32356033775294e-06	227.856819484265	no	no
M12	C7	R2	kappa	457	19	59	77.0516367552594	0.000183397839443544	217.176636755259	no	no
M12	C7	R2	delta	457	19	59	92.5795935824696	1.87977732568623e-06	232.70459358247	yes	no
M12	C8	R2	lambda	457	13	65	31.6743227423289	0.204109758489856	188.99916350666	no	yes
M12	C8	R2	kappa	457	13	65	29.3223638227045	0.296627838882409	186.647204587036	no	yes
M12	C8	R2	delta	457	13	65	22.9153169888233	0.637733417026706	180.240157753155	yes	no
M3	C0	R1	lambda	458	43	35	795.749646912012	0	873.075228307361	no	no
M3	C0	R1	kappa	458	43	35	723.339959853546	0	800.665541248895	no	no
M3	C0	R1	delta	458	43	35	642.939780840774	0	720.265362236123	yes	no
M3	C1	R1	lambda	458	42	36	671.657602858545	0	751.424366706941	no	no
M3	C1	R1	kappa	458	42	36	627.961231925262	0	707.727995773659	no	no
M3	C1	R1	delta	458	42	36	535.415342374828	0	615.182106223225	yes	no
M3	C2	R1	lambda	458	41	37	620.02477154284	0	702.246993765063	no	no
M3	C2	R1	kappa	458	41	37	576.3860538275	0	658.608276049722	no	no
M3	C2	R1	delta	458	41	37	479.970455775961	0	562.192677998183	yes	no
M3	C3	R1	lambda	458	41	37	654.600313567203	0	736.822535789426	no	no
M3	C3	R1	kappa	458	41	37	594.410760722741	0	676.632982944964	no	no
M3	C3	R1	delta	458	41	37	532.571709596975	0	614.793931819197	yes	no
M3	C4	R1	lambda	458	40	38	611.755628868118	0	696.447710979555	no	no
M3	C4	R1	kappa	458	40	38	553.441412089737	0	638.133494201174	no	no
M3	C4	R1	delta	458	40	38	472.613434256859	0	557.305516368295	yes	no
M3	C5	R1	lambda	458	37	41	330.943951632565	0	423.133300744992	no	no
M3	C5	R1	kappa	458	37	41	289.31446451399	0	381.503813626416	no	no
M3	C5	R1	delta	458	37	41	269.384807457901	0	361.574156570327	yes	no
M3	C6	R1	lambda	458	31	47	230.357806489232	0	337.948167935015	no	no
M3	C6	R1	kappa	458	31	47	200.642587233637	1.11022302462516e-16	308.232948679421	no	no
M3	C6	R1	delta	458	31	47	178.962832564795	2.76001443921814e-13	286.553194010579	yes	no
M3	C7	R1	lambda	458	31	47	299.633559387267	0	407.22392083305	no	no
M3	C7	R1	kappa	458	31	47	244.641110614214	0	352.231472059997	no	no
M3	C7	R1	delta	458	31	47	252.738461376558	0	360.328822822341	yes	no
M3	C8	R1	lambda	458	25	53	198.054919538728	0	321.613201747317	no	no
M3	C8	R1	kappa	458	25	53	159.717160713799	2.15272244474818e-13	283.275442922388	no	no
M3	C8	R1	delta	458	25	53	151.439764178041	3.85014242709758e-12	274.99804638663	yes	no
M3	C0	R2	lambda	458	33	45	393.235141477025	0	495.630351057864	no	no
M3	C0	R2	kappa	458	33	45	392.552375937657	0	494.947585518495	no	no
M3	C0	R2	delta	458	33	45	396.57952915106	0	498.974738731898	yes	no
M3	C1	R2	lambda	458	32	46	332.715728609144	0	437.700713594129	no	no
M3	C1	R2	kappa	458	32	46	334.724786461697	0	439.709771446682	no	no
M3	C1	R2	delta	458	32	46	338.324148281058	0	443.309133266043	yes	no
M3	C2	R2	lambda	458	31	47	293.588013100325	0	401.178374546108	no	no
M3	C2	R2	kappa	458	31	47	293.508957629246	0	401.099319075029	no	no
M3	C2	R2	delta	458	31	47	289.932258567152	0	397.522620012935	yes	no
M3	C3	R2	lambda	458	31	47	317.444753231248	0	425.035114677031	no	no
M3	C3	R2	kappa	458	31	47	303.631154395906	0	411.221515841689	no	no
M3	C3	R2	delta	458	31	47	335.509364628421	0	443.099726074205	yes	no
M3	C4	R2	lambda	458	30	48	287.962513523137	0	398.173993885674	no	no
M3	C4	R2	kappa	458	30	48	273.993441885326	0	384.204922247864	no	no
M3	C4	R2	delta	458	30	48	284.121785668845	0	394.333266031382	yes	no
M3	C5	R2	lambda	458	27	51	139.621451707311	1.63989555268529e-09	257.792183414628	no	no
M3	C5	R2	kappa	458	27	51	132.700148309696	1.43347153036544e-08	250.870880017013	no	no
M3	C5	R2	delta	458	27	51	134.550344757869	8.07998057350545e-09	252.721076465186	yes	no
M3	C6	R2	lambda	458	21	57	75.7500399664986	0.00108656869075541	210.284201457182	no	no
M3	C6	R2	kappa	458	21	57	72.5252076057065	0.00238069309390354	207.05936909639	no	no
M3	C6	R2	delta	458	21	57	63.3239246574349	0.0183176788037521	197.858086148118	yes	no
M3	C7	R2	lambda	458	21	57	106.825049214595	1.46764745134753e-07	241.359210705278	no	no
M3	C7	R2	kappa	458	21	57	90.406869868424	2.1254941172888e-05	224.941031359107	no	no
M3	C7	R2	delta	458	21	57	115.453506110232	8.91462381691355e-09	249.987667600915	yes	no
M3	C8	R2	lambda	458	15	63	47.0138517931168	0.0248063171400507	198.532839134889	no	no
M3	C8	R2	kappa	458	15	63	38.762199259912	0.131145963613778	190.281186601684	no	yes
M3	C8	R2	delta	458	15	63	36.7838683821567	0.18352581253174	188.302855723929	yes	no
M8	C0	R1	lambda	458	42	36	782.518706984034	0	862.285470832431	no	no
M8	C0	R1	kappa	458	42	36	718.430876311412	0	798.197640159809	no	no
M8	C0	R1	delta	458	42	36	641.977322386597	0	721.744086234994	yes	no
M8	C1	R1	lambda	458	41	37	658.426662930496	0	740.648885152718	no	no
M8	C1	R1	kappa	458	41	37	623.052148383121	0	705.274370605343	no	no
M8	C1	R1	delta	458	41	37	534.452883920652	0	616.675106142874	yes	no
M8	C2	R1	lambda	458	40	38	606.793831614805	0	691.485913726242	no	no
M8	C2	R1	kappa	458	40	38	571.476970285355	0	656.169052396792	no	no
M8	C2	R1	delta	458	40	38	479.007997321784	0	563.700079433221	yes	no
M8	C3	R1	lambda	458	40	38	641.369373639083	0	726.06145575052	no	no
M8	C3	R1	kappa	458	40	38	589.501677180671	0	674.193759292108	no	no
M8	C3	R1	delta	458	40	38	531.609251142798	0	616.301333254235	yes	no
M8	C4	R1	lambda	458	39	39	598.524688939998	0	685.701159528233	no	no
M8	C4	R1	kappa	458	39	39	548.532328547667	0	635.708799135902	no	no
M8	C4	R1	delta	458	39	39	471.650975802682	0	558.827446390917	yes	no
M8	C5	R1	lambda	458	36	42	317.713011704517	0	412.431112594725	no	no
M8	C5	R1	kappa	458	36	42	284.405380971849	0	379.123481862057	no	no
M8	C5	R1	delta	458	36	42	268.422349003724	0	363.140449893932	yes	no
M8	C6	R1	lambda	458	30	48	217.126866561196	0	327.338346923733	no	no
M8	C6	R1	kappa	458	30	48	195.733503691492	2.22044604925031e-16	305.94498405403	no	no
M8	C6	R1	delta	458	30	48	178.000374110619	1.26343380202343e-13	288.211854473157	yes	no
M8	C7	R1	lambda	458	30	48	286.402619459146	0	396.614099821684	no	no
M8	C7	R1	kappa	458	30	48	239.732027072144	0	349.943507434681	no	no
M8	C7	R1	delta	458	30	48	251.776002922382	0	361.987483284919	yes	no
M8	C8	R1	lambda	458	24	54	184.823979610607	0	311.100902687531	no	no
M8	C8	R1	kappa	458	24	54	154.80807717173	3.65485419706602e-13	281.085000248653	no	no
M8	C8	R1	delta	458	24	54	150.477305723865	1.67843516862831e-12	276.754228800788	yes	no
M8	C0	R2	lambda	458	32	46	380.004201549047	0	484.989186534032	no	no
M8	C0	R2	kappa	458	32	46	387.643292395523	0	492.628277380508	no	no
M8	C0	R2	delta	458	32	46	395.617070696883	0	500.602055681868	yes	no
M8	C1	R2	lambda	458	31	47	319.484788681095	0	427.075150126879	no	no
M8	C1	R2	kappa	458	31	47	329.815702919556	0	437.406064365339	no	no
M8	C1	R2	delta	458	31	47	337.361689826881	0	444.952051272664	yes	no
M8	C2	R2	lambda	458	30	48	280.357073172289	0	390.568553534827	no	no
M8	C2	R2	kappa	458	30	48	288.599874087101	0	398.811354449638	no	no
M8	C2	R2	delta	458	30	48	288.969800112976	0	399.181280475513	yes	no
M8	C3	R2	lambda	458	30	48	304.213813303128	0	414.425293665666	no	no
M8	C3	R2	kappa	458	30	48	298.722070853836	0	408.933551216374	no	no
M8	C3	R2	delta	458	30	48	334.546906174245	0	444.758386536783	yes	no
M8	C4	R2	lambda	458	29	49	274.731573595016	0	387.580058443501	no	no
M8	C4	R2	kappa	458	29	49	269.084358343256	0	381.932843191741	no	no
M8	C4	R2	delta	458	29	49	283.159327214668	0	396.007812063153	yes	no
M8	C5	R2	lambda	458	26	52	126.390511779262	3.9170627852414e-08	247.246780892412	no	no
M8	C5	R2	kappa	458	26	52	127.791064767555	2.54454921577718e-08	248.647333880705	no	no
M8	C5	R2	delta	458	26	52	133.587886303693	4.14386169822478e-09	254.444155416843	yes	no
M8	C6	R2	lambda	458	20	58	62.5191000384626	0.0128980449822057	199.839972312606	no	no
M8	C6	R2	kappa	458	20	58	67.6161240635615	0.00410270384862288	204.936996337705	no	no
M8	C6	R2	delta	458	20	58	62.3614662032582	0.0133417222143807	199.682338477401	yes	no
M8	C7	R2	lambda	458	20	58	93.5941092864748	3.48390469673276e-06	230.914981560618	no	no
M8	C7	R2	kappa	458	20	58	85.4977863263541	3.7971512923507e-05	222.818658600497	no	no
M8	C7	R2	delta	458	20	58	114.491047656055	4.17368106742089e-09	251.811919930199	yes	no
M8	C8	R2	lambda	458	14	64	33.7829118649966	0.208112209942354	188.195610277695	no	yes
M8	C8	R2	kappa	458	14	64	33.853115717842	0.205751200413059	188.26581413054	no	yes
M8	C8	R2	delta	458	14	64	35.82140992798	0.147202050066251	190.234108340678	yes	no
M12	C0	R1	lambda	458	41	37	781.408245991363	0	863.630468213585	no	no
M12	C0	R1	kappa	458	41	37	716.254666757526	0	798.476888979748	no	no
M12	C0	R1	delta	458	41	37	640.202472050149	0	722.424694272371	yes	no
M12	C1	R1	lambda	458	40	38	657.316201937825	0	742.008284049262	no	no
M12	C1	R1	kappa	458	40	38	620.875938829234	0	705.568020940671	no	no
M12	C1	R1	delta	458	40	38	532.678033584204	0	617.370115695641	yes	no
M12	C2	R1	lambda	458	39	39	605.683370622121	0	692.859841210356	no	no
M12	C2	R1	kappa	458	39	39	569.300760731472	0	656.477231319707	no	no
M12	C2	R1	delta	458	39	39	477.233146985336	0	564.409617573571	yes	no
M12	C3	R1	lambda	458	39	39	640.258912646421	0	727.435383234657	no	no
M12	C3	R1	kappa	458	39	39	587.325467626792	0	674.501938215028	no	no
M12	C3	R1	delta	458	39	39	529.83440080635	0	617.010871394585	yes	no
M12	C4	R1	lambda	458	38	40	597.414227947336	0	687.089744171525	no	no
M12	C4	R1	kappa	458	38	40	546.356118993788	0	636.031635217976	no	no
M12	C4	R1	delta	458	38	40	469.876125466234	0	559.551641690423	yes	no
M12	C5	R1	lambda	458	35	43	316.602550711846	0	413.86445547375	no	no
M12	C5	R1	kappa	458	35	43	282.229171417963	0	379.491076179867	no	no
M12	C5	R1	delta	458	35	43	266.647498667277	0	363.909403429181	yes	no
M12	C6	R1	lambda	458	29	49	216.016405568512	0	328.864890416997	no	no
M12	C6	R1	kappa	458	29	49	193.55729413761	2.22044604925031e-16	306.405778986094	no	no
M12	C6	R1	delta	458	29	49	176.225523774171	7.46069872548105e-14	289.074008622656	yes	no
M12	C7	R1	lambda	458	29	49	285.292158466485	0	398.14064331497	no	no
M12	C7	R1	kappa	458	29	49	237.555817518265	0	350.404302366749	no	no
M12	C7	R1	delta	458	29	49	250.001152585934	0	362.849637434419	yes	no
M12	C8	R1	lambda	458	23	55	183.713518617946	0	312.725864296958	no	no
M12	C8	R1	kappa	458	23	55	152.63186761785	2.33257857473745e-13	281.644213296863	no	no
M12	C8	R1	delta	458	23	55	148.702455387417	9.46909217702796e-13	277.714801066429	yes	no
M12	C0	R2	lambda	458	31	47	378.893740556376	0	486.484102002159	no	no
M12	C0	R2	kappa	458	31	47	385.467082841637	0	493.05744428742	no	no
M12	C0	R2	delta	458	31	47	393.842220360435	0	501.432581806218	yes	no
M12	C1	R2	lambda	458	30	48	318.374327688424	0	428.585808050962	no	no
M12	C1	R2	kappa	458	30	48	327.63949336567	0	437.850973728207	no	no
M12	C1	R2	delta	458	30	48	335.586839490433	0	445.798319852971	yes	no
M12	C2	R2	lambda	458	29	49	279.246612179605	0	392.09509702809	no	no
M12	C2	R2	kappa	458	29	49	286.423664533218	0	399.272149381703	no	no
M12	C2	R2	delta	458	29	49	287.194949776528	0	400.043434625012	yes	no
M12	C3	R2	lambda	458	29	49	303.103352310466	0	415.951837158951	no	no
M12	C3	R2	kappa	458	29	49	296.545861299957	0	409.394346148442	no	no
M12	C3	R2	delta	458	29	49	332.772055837797	0	445.620540686282	yes	no
M12	C4	R2	lambda	458	28	50	273.621112602355	0	389.122632359194	no	no
M12	C4	R2	kappa	458	28	50	266.908148789377	0	382.409668546216	no	no
M12	C4	R2	delta	458	28	50	281.38447687822	0	396.885996635059	yes	no
M12	C5	R2	lambda	458	25	53	125.280050786591	2.14246707042065e-08	248.83833299518	no	no
M12	C5	R2	kappa	458	25	53	125.614855213668	1.92914202390426e-08	249.173137422257	no	no
M12	C5	R2	delta	458	25	53	131.813035967245	2.69077893300107e-09	255.371318175834	yes	no
M12	C6	R2	lambda	458	19	59	61.4086390457788	0.00946233238272209	201.533639045779	no	no
M12	C6	R2	kappa	458	19	59	65.4399145096786	0.00370754784479188	205.564914509679	no	no
M12	C6	R2	delta	458	19	59	60.5866158668102	0.0113660110789677	200.71161586681	yes	no
M12	C7	R2	lambda	458	19	59	92.4836482938131	1.93684166371888e-06	232.608648293813	no	no
M12	C7	R2	kappa	458	19	59	83.321576772475	3.08501061790922e-05	223.446576772475	no	no
M12	C7	R2	delta	458	19	59	112.716197319607	2.49479814584674e-09	252.841197319607	yes	no
M12	C8	R2	lambda	458	13	65	32.6724508723349	0.171814390239205	189.997291636666	no	yes
M12	C8	R2	kappa	458	13	65	31.6769061639629	0.204020859530059	189.001746928294	no	yes
M12	C8	R2	delta	458	13	65	34.0465595915321	0.133855985008539	191.371400355863	yes	no
M3	C0	R1	lambda	459	43	35	769.047464470275	0	846.373045865624	no	no
M3	C0	R1	kappa	459	43	35	687.388799418125	0	764.714380813474	no	no
M3	C0	R1	delta	459	43	35	612.35345140589	0	689.679032801238	yes	no
M3	C1	R1	lambda	459	42	36	658.179666437254	0	737.946430285651	no	no
M3	C1	R1	kappa	459	42	36	614.108201127038	0	693.874964975434	no	no
M3	C1	R1	delta	459	42	36	599.749293395024	0	679.51605724342	yes	no
M3	C2	R1	lambda	459	41	37	606.487243043592	0	688.709465265814	no	no
M3	C2	R1	kappa	459	41	37	561.527097462122	0	643.749319684344	no	no
M3	C2	R1	delta	459	41	37	514.322417929037	0	596.544640151259	yes	no
M3	C3	R1	lambda	459	41	37	640.499199745419	0	722.721421967641	no	no
M3	C3	R1	kappa	459	41	37	578.513516848218	0	660.735739070441	no	no
M3	C3	R1	delta	459	41	37	599.562549878012	0	681.784772100234	yes	no
M3	C4	R1	lambda	459	40	38	597.688787331278	0	682.380869442715	no	no
M3	C4	R1	kappa	459	40	38	538.444392264522	0	623.136474375959	no	no
M3	C4	R1	delta	459	40	38	516.250519562084	0	600.942601673521	yes	no
M3	C5	R1	lambda	459	37	41	325.767304107858	0	417.956653220284	no	no
M3	C5	R1	kappa	459	37	41	305.985503518003	0	398.174852630429	no	no
M3	C5	R1	delta	459	37	41	355.414441402876	0	447.603790515302	yes	no
M3	C6	R1	lambda	459	31	47	221.352440309564	0	328.942801755348	no	no
M3	C6	R1	kappa	459	31	47	209.015107002743	0	316.605468448526	no	no
M3	C6	R1	delta	459	31	47	211.375803968176	0	318.966165413959	yes	no
M3	C7	R1	lambda	459	31	47	295.938623052248	0	403.528984498032	no	no
M3	C7	R1	kappa	459	31	47	259.634001383371	0	367.224362829154	no	no
M3	C7	R1	delta	459	31	47	335.519837229606	0	443.110198675389	yes	no
M3	C8	R1	lambda	459	25	53	191.782872550546	0	315.341154759135	no	no
M3	C8	R1	kappa	459	25	53	169.504616834199	6.55031584528842e-15	293.062899042788	no	no
M3	C8	R1	delta	459	25	53	186.474904791518	0	310.033187000107	yes	no
M3	C0	R2	lambda	459	33	45	383.387560106403	0	485.782769687242	no	no
M3	C0	R2	kappa	459	33	45	368.817253742622	0	471.212463323461	no	no
M3	C0	R2	delta	459	33	45	388.414851651865	0	490.810061232703	yes	no
M3	C1	R2	lambda	459	32	46	331.274943655905	0	436.25992864089	no	no
M3	C1	R2	kappa	459	32	46	322.359624435444	0	427.344609420429	no	no
M3	C1	R2	delta	459	32	46	374.30122505409	0	479.286210039074	yes	no
M3	C2	R2	lambda	459	31	47	292.684224489724	0	400.274585935507	no	no
M3	C2	R2	kappa	459	31	47	281.822057262542	0	389.412418708325	no	no
M3	C2	R2	delta	459	31	47	306.407970549081	0	413.998331994864	yes	no
M3	C3	R2	lambda	459	31	47	314.253914498959	0	421.844275944742	no	no
M3	C3	R2	kappa	459	31	47	288.447745057186	0	396.038106502969	no	no
M3	C3	R2	delta	459	31	47	368.134861897098	0	475.725223342882	yes	no
M3	C4	R2	lambda	459	30	48	285.094891263734	0	395.306371626271	no	no
M3	C4	R2	kappa	459	30	48	261.627854185881	0	371.839334548419	no	no
M3	C4	R2	delta	459	30	48	305.961241312175	0	416.172721674713	yes	no
M3	C5	R2	lambda	459	27	51	137.126950018151	3.60855001435567e-09	255.297681725468	no	no
M3	C5	R2	kappa	459	27	51	136.286016241239	4.69904548605626e-09	254.456747948556	no	no
M3	C5	R2	delta	459	27	51	171.890785853153	3.25295346215171e-14	290.06151756047	yes	no
M3	C6	R2	lambda	459	21	57	72.0424748154497	0.0026695842008585	206.576636306133	no	no
M3	C6	R2	kappa	459	21	57	74.1377465844347	0.0016149411231593	208.671908075118	no	no
M3	C6	R2	delta	459	21	57	75.1583529688612	0.00125783117452316	209.692514459544	yes	no
M3	C7	R2	lambda	459	21	57	105.510885075219	2.2256291121181e-07	240.045046565903	no	no
M3	C7	R2	kappa	459	21	57	90.8228050870513	1.88631014802487e-05	225.356966577734	no	no
M3	C7	R2	delta	459	21	57	134.938568772476	1.10540465669828e-11	269.472730263159	yes	no
M3	C8	R2	lambda	459	15	63	44.8990171447536	0.0394448641950956	196.418004486526	no	no
M3	C8	R2	kappa	459	15	63	40.2086701384224	0.100885538233905	191.727657480195	no	yes
M3	C8	R2	delta	459	15	63	41.5672295640806	0.0779029714769928	193.086216905853	yes	no
M8	C0	R1	lambda	459	42	36	758.964614606067	0	838.731378454463	no	no
M8	C0	R1	kappa	459	42	36	682.803382887979	0	762.570146736375	no	no
M8	C0	R1	delta	459	42	36	613.223113740208	0	692.989877588604	yes	no
M8	C1	R1	lambda	459	41	37	648.096816573046	0	730.319038795268	no	no
M8	C1	R1	kappa	459	41	37	609.522784596916	0	691.745006819139	no	no
M8	C1	R1	delta	459	41	37	600.618955729342	0	682.841177951564	yes	no
M8	C2	R1	lambda	459	40	38	596.404393179405	0	681.096475290842	no	no
M8	C2	R1	kappa	459	40	38	556.941680931999	0	641.633763043436	no	no
M8	C2	R1	delta	459	40	38	515.192080263355	0	599.884162374792	yes	no
M8	C3	R1	lambda	459	40	38	630.416349881215	0	715.108431992652	no	no
M8	C3	R1	kappa	459	40	38	573.928100318013	0	658.62018242945	no	no
M8	C3	R1	delta	459	40	38	600.43221221233	0	685.124294323767	yes	no
M8	C4	R1	lambda	459	39	39	587.605937467074	0	674.782408055309	no	no
M8	C4	R1	kappa	459	39	39	533.858975734317	0	621.035446322553	no	no
M8	C4	R1	delta	459	39	39	517.120181896403	0	604.296652484638	yes	no
M8	C5	R1	lambda	459	36	42	315.684454243651	0	410.402555133858	no	no
M8	C5	R1	kappa	459	36	42	301.400086987882	0	396.11818787809	no	no
M8	C5	R1	delta	459	36	42	356.284103737194	0	451.002204627401	yes	no
M8	C6	R1	lambda	459	30	48	211.269590445377	0	321.481070807915	no	no
M8	C6	R1	kappa	459	30	48	204.42969047262	0	314.641170835158	no	no
M8	C6	R1	delta	459	30	48	212.245466302494	0	322.456946665032	yes	no
M8	C7	R1	lambda	459	30	48	285.855773188044	0	396.067253550582	no	no
M8	C7	R1	kappa	459	30	48	255.048584853166	0	365.260065215704	no	no
M8	C7	R1	delta	459	30	48	336.389499563924	0	446.600979926462	yes	no
M8	C8	R1	lambda	459	24	54	181.700022686341	0	307.976945763265	no	no
M8	C8	R1	kappa	459	24	54	164.919200303994	9.76996261670138e-15	291.196123380917	no	no
M8	C8	R1	delta	459	24	54	187.344567125836	0	313.621490202759	yes	no
M8	C0	R2	lambda	459	32	46	373.304710242195	0	478.28969522718	no	no
M8	C0	R2	kappa	459	32	46	364.231837212475	0	469.21682219746	no	no
M8	C0	R2	delta	459	32	46	389.284513986183	0	494.269498971168	yes	no
M8	C1	R2	lambda	459	31	47	321.192093791697	0	428.78245523748	no	no
M8	C1	R2	kappa	459	31	47	317.774207905323	0	425.364569351106	no	no
M8	C1	R2	delta	459	31	47	375.170887388408	0	482.761248834191	yes	no
M8	C2	R2	lambda	459	30	48	282.601374625536	0	392.812854988074	no	no
M8	C2	R2	kappa	459	30	48	277.23664073242	0	387.448121094957	no	no
M8	C2	R2	delta	459	30	48	307.277632883399	0	417.489113245937	yes	no
M8	C3	R2	lambda	459	30	48	304.171064634754	0	414.382544997292	no	no
M8	C3	R2	kappa	459	30	48	283.862328526981	0	394.073808889519	no	no
M8	C3	R2	delta	459	30	48	369.004524231417	0	479.216004593954	yes	no
M8	C4	R2	lambda	459	29	49	275.012041399529	0	387.860526248014	no	no
M8	C4	R2	kappa	459	29	49	257.042437655676	0	369.890922504161	no	no
M8	C4	R2	delta	459	29	49	306.830903646493	0	419.679388494978	yes	no
M8	C5	R2	lambda	459	26	52	127.044100153943	3.20394756281317e-08	247.900369267093	no	no
M8	C5	R2	kappa	459	26	52	131.700599711118	7.52011908300432e-09	252.556868824268	no	no
M8	C5	R2	delta	459	26	52	172.760448187471	7.105427357601e-15	293.616717300621	yes	no
M8	C6	R2	lambda	459	20	58	61.9596249512626	0.0145363882877374	199.280497225406	no	no
M8	C6	R2	kappa	459	20	58	69.5523300543121	0.00259007132198641	206.873202328455	no	no
M8	C6	R2	delta	459	20	58	76.0280153031793	0.000508776237799213	213.348887577323	yes	no
M8	C7	R2	lambda	459	20	58	95.428035211015	1.98995799349788e-06	232.748907485158	no	no
M8	C7	R2	kappa	459	20	58	86.2373885568464	3.07122398942594e-05	223.55826083099	no	no
M8	C7	R2	delta	459	20	58	135.808231106794	2.34334773807632e-12	273.129103380938	yes	no
M8	C8	R2	lambda	459	14	64	34.8161672805493	0.175281979522077	189.228865693248	no	yes
M8	C8	R2	kappa	459	14	64	35.6232536082175	0.152444390285798	190.035952020916	no	yes
M8	C8	R2	delta	459	14	64	42.4368918983988	0.0394171617493941	196.849590311097	yes	no
M12	C0	R1	lambda	459	41	37	757.85415361332	0	840.076375835543	no	no
M12	C0	R1	kappa	459	41	37	680.462010250009	0	762.684232472231	no	no
M12	C0	R1	delta	459	41	37	610.031378422228	0	692.253600644451	yes	no
M12	C1	R1	lambda	459	40	38	646.9863555803	0	731.678437691737	no	no
M12	C1	R1	kappa	459	40	38	607.181411958947	0	691.873494070384	no	no
M12	C1	R1	delta	459	40	38	597.427220411362	0	682.119302522799	yes	no
M12	C2	R1	lambda	459	39	39	595.293932186638	0	682.470402774873	no	no
M12	C2	R1	kappa	459	39	39	554.600308294031	0	641.776778882267	no	no
M12	C2	R1	delta	459	39	39	512.000344945375	0	599.176815533611	yes	no
M12	C3	R1	lambda	459	39	39	629.305888888468	0	716.482359476704	no	no
M12	C3	R1	kappa	459	39	39	571.586727680064	0	658.763198268299	no	no
M12	C3	R1	delta	459	39	39	597.240476894351	0	684.416947482586	yes	no
M12	C4	R1	lambda	459	38	40	586.495476474328	0	676.170992698516	no	no
M12	C4	R1	kappa	459	38	40	531.517603096368	0	621.193119320557	no	no
M12	C4	R1	delta	459	38	40	513.928446578423	0	603.603962802612	yes	no
M12	C5	R1	lambda	459	35	43	314.573993250904	0	411.835898012809	no	no
M12	C5	R1	kappa	459	35	43	299.058714349913	0	396.320619111817	no	no
M12	C5	R1	delta	459	35	43	353.092368419214	0	450.354273181119	yes	no
M12	C6	R1	lambda	459	29	49	210.15912945261	0	323.007614301095	no	no
M12	C6	R1	kappa	459	29	49	202.088317834652	0	314.936802683137	no	no
M12	C6	R1	delta	459	29	49	209.053730984515	0	321.902215833	yes	no
M12	C7	R1	lambda	459	29	49	284.745312195298	0	397.593797043783	no	no
M12	C7	R1	kappa	459	29	49	252.707212215217	0	365.555697063702	no	no
M12	C7	R1	delta	459	29	49	333.197764245945	0	446.046249094429	yes	no
M12	C8	R1	lambda	459	23	55	180.589561693595	0	309.601907372607	no	no
M12	C8	R1	kappa	459	23	55	162.577827666045	6.32827124036339e-15	291.590173345057	no	no
M12	C8	R1	delta	459	23	55	184.152831807857	0	313.165177486869	yes	no
M12	C0	R2	lambda	459	31	47	372.194249249449	0	479.784610695232	no	no
M12	C0	R2	kappa	459	31	47	361.890464574506	0	469.480826020289	no	no
M12	C0	R2	delta	459	31	47	386.092778668203	0	493.683140113987	yes	no
M12	C1	R2	lambda	459	30	48	320.081632798951	0	430.293113161489	no	no
M12	C1	R2	kappa	459	30	48	315.432835267354	0	425.644315629892	no	no
M12	C1	R2	delta	459	30	48	371.979152070428	0	482.190632432966	yes	no
M12	C2	R2	lambda	459	29	49	281.490913632769	0	394.339398481254	no	no
M12	C2	R2	kappa	459	29	49	274.895268094452	0	387.743752942937	no	no
M12	C2	R2	delta	459	29	49	304.08589756542	0	416.934382413904	yes	no
M12	C3	R2	lambda	459	29	49	303.060603642008	0	415.909088490493	no	no
M12	C3	R2	kappa	459	29	49	281.520955889032	0	394.369440737516	no	no
M12	C3	R2	delta	459	29	49	365.812788913437	0	478.661273761922	yes	no
M12	C4	R2	lambda	459	28	50	273.901580406783	0	389.403100163622	no	no
M12	C4	R2	kappa	459	28	50	254.701065017727	0	370.202584774566	no	no
M12	C4	R2	delta	459	28	50	303.639168328514	0	419.140688085353	yes	no
M12	C5	R2	lambda	459	25	53	125.933639161197	1.74553701492997e-08	249.491921369786	no	no
M12	C5	R2	kappa	459	25	53	129.359227073148	5.90577409198545e-09	252.917509281737	no	no
M12	C5	R2	delta	459	25	53	169.568712869492	6.43929354282591e-15	293.126995078081	yes	no
M12	C6	R2	lambda	459	19	59	60.8491639584954	0.0107228476940624	200.974163958495	no	no
M12	C6	R2	kappa	459	19	59	67.210957416344	0.00241065717231648	207.335957416344	no	no
M12	C6	R2	delta	459	19	59	72.8362799852	0.00057309422107199	212.9612799852	yes	no
M12	C7	R2	lambda	459	19	59	94.3175742182686	1.09022817806892e-06	234.442574218269	no	no
M12	C7	R2	kappa	459	19	59	83.8960159188971	2.60757187511285e-05	224.021015918897	no	no
M12	C7	R2	delta	459	19	59	132.616495788815	2.08422168412881e-12	272.741495788815	yes	no
M12	C8	R2	lambda	459	13	65	33.7057062878029	0.142595361006984	191.030547052134	no	yes
M12	C8	R2	kappa	459	13	65	33.2818809702682	0.154076307819426	190.606721734599	no	yes
M12	C8	R2	delta	459	13	65	39.2451565804194	0.0461871424686415	196.569997344751	yes	no
M3	C0	R1	lambda	460	43	35	787.685297693317	0	865.010879088666	no	no
M3	C0	R1	kappa	460	43	35	700.526154871706	0	777.851736267055	no	no
M3	C0	R1	delta	460	43	35	579.733557848151	0	657.059139243499	yes	no
M3	C1	R1	lambda	460	42	36	670.570167285728	0	750.336931134125	no	no
M3	C1	R1	kappa	460	42	36	599.462189889996	0	679.228953738392	no	no
M3	C1	R1	delta	460	42	36	508.312955583847	0	588.079719432244	yes	no
M3	C2	R1	lambda	460	41	37	622.418178984805	0	704.640401207027	no	no
M3	C2	R1	kappa	460	41	37	546.818200013881	0	629.040422236103	no	no
M3	C2	R1	delta	460	41	37	445.80063438398	0	528.022856606203	yes	no
M3	C3	R1	lambda	460	41	37	663.28239348983	0	745.504615712052	no	no
M3	C3	R1	kappa	460	41	37	579.790431685152	0	662.012653907374	no	no
M3	C3	R1	delta	460	41	37	504.940265247064	0	587.162487469286	yes	no
M3	C4	R1	lambda	460	40	38	618.530598007248	0	703.222680118685	no	no
M3	C4	R1	kappa	460	40	38	536.527469464199	0	621.219551575636	no	no
M3	C4	R1	delta	460	40	38	446.729258725953	0	531.42134083739	yes	no
M3	C5	R1	lambda	460	37	41	334.520066428875	0	426.709415541301	no	no
M3	C5	R1	kappa	460	37	41	294.648847458026	0	386.838196570452	no	no
M3	C5	R1	delta	460	37	41	263.05433767782	0	355.243686790246	yes	no
M3	C6	R1	lambda	460	31	47	233.816995117558	0	341.407356563342	no	no
M3	C6	R1	kappa	460	31	47	202.568813437783	1.11022302462516e-16	310.159174883566	no	no
M3	C6	R1	delta	460	31	47	169.403344666906	6.50746123653789e-12	276.993706112689	yes	no
M3	C7	R1	lambda	460	31	47	310.702483900061	0	418.292845345845	no	no
M3	C7	R1	kappa	460	31	47	258.282443780388	0	365.872805226171	no	no
M3	C7	R1	delta	460	31	47	248.06782872926	0	355.658190175044	yes	no
M3	C8	R1	lambda	460	25	53	202.542961088367	0	326.101243296956	no	no
M3	C8	R1	kappa	460	25	53	164.69259160832	3.68594044175552e-14	288.250873816908	no	no
M3	C8	R1	delta	460	25	53	148.728627461066	9.75886038645513e-12	272.286909669655	yes	no
M3	C0	R2	lambda	460	33	45	387.756780551035	0	490.151990131873	no	no
M3	C0	R2	kappa	460	33	45	368.601255273219	0	470.996464854058	no	no
M3	C0	R2	delta	460	33	45	348.208579458054	0	450.603789038892	yes	no
M3	C1	R2	lambda	460	32	46	330.311764144081	0	435.296749129066	no	no
M3	C1	R2	kappa	460	32	46	308.318360456178	0	413.303345441163	no	no
M3	C1	R2	delta	460	32	46	308.214621854475	0	413.19960683946	yes	no
M3	C2	R2	lambda	460	31	47	293.999157209217	0	401.589518655	no	no
M3	C2	R2	kappa	460	31	47	267.081129940872	0	374.671491386655	no	no
M3	C2	R2	delta	460	31	47	257.909046414575	0	365.499407860358	yes	no
M3	C3	R2	lambda	460	31	47	321.058106132658	0	428.648467578441	no	no
M3	C3	R2	kappa	460	31	47	287.683109358652	0	395.273470804435	no	no
M3	C3	R2	delta	460	31	47	300.068369573735	0	407.658731019518	yes	no
M3	C4	R2	lambda	460	30	48	290.926046762143	0	401.137527124681	no	no
M3	C4	R2	kappa	460	30	48	258.027383964202	0	368.23886432674	no	no
M3	C4	R2	delta	460	30	48	256.535168403623	0	366.74664876616	yes	no
M3	C5	R2	lambda	460	27	51	139.577886593504	1.66275282431627e-09	257.748618300821	no	no
M3	C5	R2	kappa	460	27	51	131.305894579056	2.20114114712899e-08	249.476626286373	no	no
M3	C5	R2	delta	460	27	51	125.106596652691	1.43203352065413e-07	243.277328360008	yes	no
M3	C6	R2	lambda	460	21	57	78.5678624576804	0.000533422091297031	213.102023948364	no	no
M3	C6	R2	kappa	460	21	57	72.7184610707774	0.00227351213902738	207.252622561461	no	no
M3	C6	R2	delta	460	21	57	57.5771987083626	0.05517916009591	192.111360199046	yes	no
M3	C7	R2	lambda	460	21	57	111.8441640138	2.91696856669077e-08	246.378325504483	no	no
M3	C7	R2	kappa	460	21	57	93.5879114856116	8.44854885395652e-06	228.122072976295	no	no
M3	C7	R2	delta	460	21	57	99.1962291477249	1.57871880102078e-06	233.730390638408	yes	no
M3	C8	R2	lambda	460	15	63	50.3676263008	0.0113542838794349	201.886613642572	no	no
M3	C8	R2	kappa	460	15	63	39.8864208547589	0.107082922416528	191.405408196531	no	yes
M3	C8	R2	delta	460	15	63	33.0549561664663	0.320162037514559	184.573943508238	yes	no
M8	C0	R1	lambda	460	42	36	774.454357755566	0	854.221121603962	no	no
M8	C0	R1	kappa	460	42	36	697.278231002022	0	777.044994850418	no	no
M8	C0	R1	delta	460	42	36	579.758508576685	0	659.525272425081	yes	no
M8	C1	R1	lambda	460	41	37	657.339227347921	0	739.561449570143	no	no
M8	C1	R1	kappa	460	41	37	596.214266020291	0	678.436488242513	no	no
M8	C1	R1	delta	460	41	37	508.337906312381	0	590.560128534604	yes	no
M8	C2	R1	lambda	460	40	38	609.187239046982	0	693.879321158419	no	no
M8	C2	R1	kappa	460	40	38	543.570276144169	0	628.262358255606	no	no
M8	C2	R1	delta	460	40	38	445.825585112514	0	530.517667223951	yes	no
M8	C3	R1	lambda	460	40	38	650.05145355205	0	734.743535663487	no	no
M8	C3	R1	kappa	460	40	38	576.542507815426	0	661.234589926863	no	no
M8	C3	R1	delta	460	40	38	504.965215975598	0	589.657298087035	yes	no
M8	C4	R1	lambda	460	39	39	605.299658069468	0	692.476128657703	no	no
M8	C4	R1	kappa	460	39	39	533.279545594474	0	620.456016182709	no	no
M8	C4	R1	delta	460	39	39	446.754209454487	0	533.930680042723	yes	no
M8	C5	R1	lambda	460	36	42	321.289126491067	0	416.007227381275	no	no
M8	C5	R1	kappa	460	36	42	291.400923588321	0	386.119024478529	no	no
M8	C5	R1	delta	460	36	42	263.079288406354	0	357.797389296562	yes	no
M8	C6	R1	lambda	460	30	48	220.586055179736	0	330.797535542273	no	no
M8	C6	R1	kappa	460	30	48	199.320889568071	1.11022302462516e-16	309.532369930608	no	no
M8	C6	R1	delta	460	30	48	169.42829539544	2.24620322342162e-12	279.639775757978	yes	no
M8	C7	R1	lambda	460	30	48	297.471543962282	0	407.68302432482	no	no
M8	C7	R1	kappa	460	30	48	255.034519910662	0	365.2460002732	no	no
M8	C7	R1	delta	460	30	48	248.092779457794	0	358.304259820332	yes	no
M8	C8	R1	lambda	460	24	54	189.312021150587	0	315.58894422751	no	no
M8	C8	R1	kappa	460	24	54	161.444667738594	3.41948691584548e-14	287.721590815517	no	no
M8	C8	R1	delta	460	24	54	148.7535781896	3.06354941415066e-12	275.030501266524	yes	no
M8	C0	R2	lambda	460	32	46	374.525840613283	0	479.510825598268	no	no
M8	C0	R2	kappa	460	32	46	365.353331403535	0	470.33831638852	no	no
M8	C0	R2	delta	460	32	46	348.233530186588	0	453.218515171573	yes	no
M8	C1	R2	lambda	460	31	47	317.080824206274	0	424.671185652057	no	no
M8	C1	R2	kappa	460	31	47	305.070436586473	0	412.660798032256	no	no
M8	C1	R2	delta	460	31	47	308.239572583009	0	415.829934028792	yes	no
M8	C2	R2	lambda	460	30	48	280.768217271394	0	390.979697633932	no	no
M8	C2	R2	kappa	460	30	48	263.83320607116	0	374.044686433697	no	no
M8	C2	R2	delta	460	30	48	257.933997143109	0	368.145477505647	yes	no
M8	C3	R2	lambda	460	30	48	307.827166194878	0	418.038646557416	no	no
M8	C3	R2	kappa	460	30	48	284.435185488926	0	394.646665851464	no	no
M8	C3	R2	delta	460	30	48	300.093320302269	0	410.304800664807	yes	no
M8	C4	R2	lambda	460	29	49	277.695106824364	0	390.543591672848	no	no
M8	C4	R2	kappa	460	29	49	254.779460094476	0	367.627944942961	no	no
M8	C4	R2	delta	460	29	49	256.560119132157	0	369.408603980641	yes	no
M8	C5	R2	lambda	460	26	52	126.346946655697	3.9697962139762e-08	247.203215768847	no	no
M8	C5	R2	kappa	460	26	52	128.057970709351	2.3429731821345e-08	248.9142398225	no	no
M8	C5	R2	delta	460	26	52	125.131547381225	5.75839821381763e-08	245.987816494375	yes	no
M8	C6	R2	lambda	460	20	58	65.3369225198576	0.0069307608458461	202.657794794001	no	no
M8	C6	R2	kappa	460	20	58	69.470537201065	0.00264157985815427	206.791409475208	no	no
M8	C6	R2	delta	460	20	58	57.6021494368966	0.0352588492356314	194.92302171104	yes	no
M8	C7	R2	lambda	460	20	58	98.6132240760206	7.40943975618968e-07	235.934096350164	no	no
M8	C7	R2	kappa	460	20	58	90.3399876158861	9.25540678919923e-06	227.660859890029	no	no
M8	C7	R2	delta	460	20	58	99.2211798762589	6.12307070380069e-07	236.542052150402	yes	no
M8	C8	R2	lambda	460	14	64	37.1366863630205	0.115876631756786	191.549384775719	no	yes
M8	C8	R2	kappa	460	14	64	36.6384969850333	0.127049232138339	191.051195397732	no	yes
M8	C8	R2	delta	460	14	64	33.0799068950003	0.232814496833544	187.492605307699	yes	no
M12	C0	R1	lambda	460	41	37	773.343896758549	0	855.566118980771	no	no
M12	C0	R1	kappa	460	41	37	694.621284831714	0	776.843507053936	no	no
M12	C0	R1	delta	460	41	37	576.69991193649	0	658.922134158712	yes	no
M12	C1	R1	lambda	460	40	38	656.228766350905	0	740.920848462342	no	no
M12	C1	R1	kappa	460	40	38	593.557319849983	0	678.24940196142	no	no
M12	C1	R1	delta	460	40	38	505.279309672187	0	589.971391783624	yes	no
M12	C2	R1	lambda	460	39	39	608.076778049981	0	695.253248638217	no	no
M12	C2	R1	kappa	460	39	39	540.913329973868	0	628.089800562103	no	no
M12	C2	R1	delta	460	39	39	442.76698847232	0	529.943459060555	yes	no
M12	C3	R1	lambda	460	39	39	648.940992555026	0	736.117463143261	no	no
M12	C3	R1	kappa	460	39	39	573.885561645122	0	661.062032233357	no	no
M12	C3	R1	delta	460	39	39	501.906619335403	0	589.083089923639	yes	no
M12	C4	R1	lambda	460	38	40	604.189197072444	0	693.864713296633	no	no
M12	C4	R1	kappa	460	38	40	530.62259942417	0	620.298115648358	no	no
M12	C4	R1	delta	460	38	40	443.695612814293	0	533.371129038482	yes	no
M12	C5	R1	lambda	460	35	43	320.178665494051	0	417.440570255956	no	no
M12	C5	R1	kappa	460	35	43	288.743977418013	0	386.005882179918	no	no
M12	C5	R1	delta	460	35	43	260.02069176616	0	357.282596528064	yes	no
M12	C6	R1	lambda	460	29	49	219.475594182735	0	332.32407903122	no	no
M12	C6	R1	kappa	460	29	49	196.66394339777	1.11022302462516e-16	309.512428246255	no	no
M12	C6	R1	delta	460	29	49	166.369698755246	2.11264339355921e-12	279.218183603731	yes	no
M12	C7	R1	lambda	460	29	49	296.361082965258	0	409.209567813743	no	no
M12	C7	R1	kappa	460	29	49	252.377573740358	0	365.226058588843	no	no
M12	C7	R1	delta	460	29	49	245.0341828176	0	357.882667666085	yes	no
M12	C8	R1	lambda	460	23	55	188.201560153563	0	317.213905832576	no	no
M12	C8	R1	kappa	460	23	55	158.78772156829	2.52020626589911e-14	287.800067247302	no	no
M12	C8	R1	delta	460	23	55	145.694981549406	2.73991940247242e-12	274.707327228418	yes	no
M12	C0	R2	lambda	460	31	47	373.415379616267	0	481.00574106205	no	no
M12	C0	R2	kappa	460	31	47	362.696385233227	0	470.28674667901	no	no
M12	C0	R2	delta	460	31	47	345.174933546393	0	452.765294992177	yes	no
M12	C1	R2	lambda	460	30	48	315.970363209257	0	426.181843571795	no	no
M12	C1	R2	kappa	460	30	48	302.413490416165	0	412.624970778703	no	no
M12	C1	R2	delta	460	30	48	305.180975942814	0	415.392456305352	yes	no
M12	C2	R2	lambda	460	29	49	279.657756274393	0	392.506241122878	no	no
M12	C2	R2	kappa	460	29	49	261.176259900859	0	374.024744749344	no	no
M12	C2	R2	delta	460	29	49	254.875400502914	0	367.723885351399	yes	no
M12	C3	R2	lambda	460	29	49	306.716705197854	0	419.565190046339	no	no
M12	C3	R2	kappa	460	29	49	281.778239318622	0	394.626724167107	no	no
M12	C3	R2	delta	460	29	49	297.034723662075	0	409.88320851056	yes	no
M12	C4	R2	lambda	460	28	50	276.58464582734	0	392.086165584179	no	no
M12	C4	R2	kappa	460	28	50	252.122513924172	0	367.624033681011	no	no
M12	C4	R2	delta	460	28	50	253.501522491962	0	369.003042248801	yes	no
M12	C5	R2	lambda	460	25	53	125.23648565868	2.17188099727039e-08	248.794767867269	no	no
M12	C5	R2	kappa	460	25	53	125.401024539042	2.06283174986055e-08	248.959306747631	no	no
M12	C5	R2	delta	460	25	53	122.07295074103	5.80279961859276e-08	245.631232949619	yes	no
M12	C6	R2	lambda	460	19	59	64.2264615228566	0.00494725521457273	204.351461522857	no	no
M12	C6	R2	kappa	460	19	59	66.8135910307642	0.00265764165929361	206.938591030764	no	no
M12	C6	R2	delta	460	19	59	54.5435527967021	0.0400264750992581	194.668552796702	yes	no
M12	C7	R2	lambda	460	19	59	97.5027630789968	3.95922761908807e-07	237.627763078997	no	no
M12	C7	R2	kappa	460	19	59	87.6830414455819	8.44702579827494e-06	227.808041445582	no	no
M12	C7	R2	delta	460	19	59	96.1625832360644	6.07679958797291e-07	236.287583236064	yes	no
M12	C8	R2	lambda	460	13	65	36.0262253659967	0.0911879229913423	193.351066130328	no	yes
M12	C8	R2	kappa	460	13	65	33.9815508147292	0.135489370359673	191.30639157906	no	yes
M12	C8	R2	delta	460	13	65	30.0213102548058	0.266729098630537	187.346151019137	yes	no
M3	C0	R1	lambda	461	43	35	779.608212444906	0	856.933793840255	no	no
M3	C0	R1	kappa	461	43	35	688.489686476098	0	765.815267871446	no	no
M3	C0	R1	delta	461	43	35	523.254942364423	0	600.580523759772	yes	no
M3	C1	R1	lambda	461	42	36	661.815904284135	0	741.582668132531	no	no
M3	C1	R1	kappa	461	42	36	592.74978061997	0	672.516544468366	no	no
M3	C1	R1	delta	461	42	36	462.083432336201	0	541.850196184597	yes	no
M3	C2	R1	lambda	461	41	37	613.033822109796	0	695.256044332019	no	no
M3	C2	R1	kappa	461	41	37	543.798806581039	0	626.021028803261	no	no
M3	C2	R1	delta	461	41	37	407.868127177394	0	490.090349399617	yes	no
M3	C3	R1	lambda	461	41	37	650.338330118539	0	732.560552340761	no	no
M3	C3	R1	kappa	461	41	37	568.956817350456	0	651.179039572678	no	no
M3	C3	R1	delta	461	41	37	453.747961271039	0	535.970183493261	yes	no
M3	C4	R1	lambda	461	40	38	607.78671277628	0	692.478794887717	no	no
M3	C4	R1	kappa	461	40	38	531.289009877647	0	615.981091989084	no	no
M3	C4	R1	delta	461	40	38	406.764323763969	0	491.456405875406	yes	no
M3	C5	R1	lambda	461	37	41	328.727632670589	0	420.916981783015	no	no
M3	C5	R1	kappa	461	37	41	280.614198627942	0	372.803547740368	no	no
M3	C5	R1	delta	461	37	41	231.141547400154	0	323.33089651258	yes	no
M3	C6	R1	lambda	461	31	47	231.648421036544	0	339.238782482327	no	no
M3	C6	R1	kappa	461	31	47	200.579189830148	1.11022302462516e-16	308.169551275931	no	no
M3	C6	R1	delta	461	31	47	163.284485693097	4.6917025819937e-11	270.87484713888	yes	no
M3	C7	R1	lambda	461	31	47	301.069914240716	0	408.660275686499	no	no
M3	C7	R1	kappa	461	31	47	241.244538537172	0	348.834899982955	no	no
M3	C7	R1	delta	461	31	47	212.027047408959	0	319.617408854742	yes	no
M3	C8	R1	lambda	461	25	53	199.461717886127	0	323.020000094716	no	no
M3	C8	R1	kappa	461	25	53	163.012767205856	6.70574706873595e-14	286.571049414445	no	no
M3	C8	R1	delta	461	25	53	146.07851772725	2.4045543334239e-11	269.636799935839	yes	no
M3	C0	R2	lambda	461	33	45	385.162628807545	0	487.557838388384	no	no
M3	C0	R2	kappa	461	33	45	364.121480441414	0	466.516690022252	no	no
M3	C0	R2	delta	461	33	45	326.258245315553	0	428.653454896392	yes	no
M3	C1	R2	lambda	461	32	46	327.252326232743	0	432.237311217728	no	no
M3	C1	R2	kappa	461	32	46	306.594628258843	0	411.579613243828	no	no
M3	C1	R2	delta	461	32	46	291.687875477456	0	396.672860462441	yes	no
M3	C2	R2	lambda	461	31	47	290.011922660482	0	397.602284106266	no	no
M3	C2	R2	kappa	461	31	47	267.616517614323	0	375.206879060106	no	no
M3	C2	R2	delta	461	31	47	240.53123430972	0	348.121595755503	yes	no
M3	C3	R2	lambda	461	31	47	314.945438070526	0	422.535799516309	no	no
M3	C3	R2	kappa	461	31	47	283.450852703255	0	391.041214149038	no	no
M3	C3	R2	delta	461	31	47	279.226280079505	0	386.816641525288	yes	no
M3	C4	R2	lambda	461	30	48	286.234610820966	0	396.446091183504	no	no
M3	C4	R2	kappa	461	30	48	256.767442721758	0	366.978923084296	no	no
M3	C4	R2	delta	461	30	48	237.563546472685	0	347.775026835223	yes	no
M3	C5	R2	lambda	461	27	51	137.462174476959	3.24718041344596e-09	255.632906184276	no	no
M3	C5	R2	kappa	461	27	51	125.719257938496	1.19314747970556e-07	243.889989645814	no	no
M3	C5	R2	delta	461	27	51	110.474645325596	9.28522859799941e-06	228.645377032913	yes	no
M3	C6	R2	lambda	461	21	57	78.3253646227349	0.000567622562661629	212.859526113418	no	no
M3	C6	R2	kappa	461	21	57	73.288116789022	0.00198342957191555	207.822278279705	no	no
M3	C6	R2	delta	461	21	57	50.5192736505625	0.17236125417507	185.053435141246	yes	no
M3	C7	R2	lambda	461	21	57	106.583398579	1.58476964662313e-07	241.117560069683	no	no
M3	C7	R2	kappa	461	21	57	86.6192917819677	6.19011511002743e-05	221.153453272651	no	no
M3	C7	R2	delta	461	21	57	84.6474607021879	0.00010654018688383	219.181622192871	yes	no
M3	C8	R2	lambda	461	15	63	49.5058424690816	0.0139506772877661	201.024829810854	no	no
M3	C8	R2	kappa	461	15	63	41.1698629260464	0.0841217098049333	192.688850267819	no	yes
M3	C8	R2	delta	461	15	63	31.5224375226101	0.390060841692334	183.041424864382	yes	no
M8	C0	R1	lambda	461	42	36	766.377272643647	0	846.144036492043	no	no
M8	C0	R1	kappa	461	42	36	684.229753709291	0	763.996517557687	no	no
M8	C0	R1	delta	461	42	36	521.307773855417	0	601.074537703813	yes	no
M8	C1	R1	lambda	461	41	37	648.584964482873	0	730.807186705095	no	no
M8	C1	R1	kappa	461	41	37	588.489847853197	0	670.712070075419	no	no
M8	C1	R1	delta	461	41	37	460.136263827195	0	542.358486049417	yes	no
M8	C2	R1	lambda	461	40	38	599.802882308546	0	684.494964419983	no	no
M8	C2	R1	kappa	461	40	38	539.538873814266	0	624.230955925703	no	no
M8	C2	R1	delta	461	40	38	405.920958668388	0	490.613040779825	yes	no
M8	C3	R1	lambda	461	40	38	637.107390317333	0	721.79947242877	no	no
M8	C3	R1	kappa	461	40	38	564.696884583697	0	649.388966695134	no	no
M8	C3	R1	delta	461	40	38	451.800792762032	0	536.492874873469	yes	no
M8	C4	R1	lambda	461	39	39	594.555772975074	0	681.732243563309	no	no
M8	C4	R1	kappa	461	39	39	527.029077110888	0	614.205547699123	no	no
M8	C4	R1	delta	461	39	39	404.817155254962	0	491.993625843198	yes	no
M8	C5	R1	lambda	461	36	42	315.496692869327	0	410.214793759534	no	no
M8	C5	R1	kappa	461	36	42	276.354265861169	0	371.072366751377	no	no
M8	C5	R1	delta	461	36	42	229.194378891148	0	323.912479781356	yes	no
M8	C6	R1	lambda	461	30	48	218.417481235293	0	328.628961597831	no	no
M8	C6	R1	kappa	461	30	48	196.319257063375	2.22044604925031e-16	306.530737425913	no	no
M8	C6	R1	delta	461	30	48	161.337317184091	3.1841085323947e-11	271.548797546629	yes	no
M8	C7	R1	lambda	461	30	48	287.83897443951	0	398.050454802048	no	no
M8	C7	R1	kappa	461	30	48	236.984605770413	0	347.196086132951	no	no
M8	C7	R1	delta	461	30	48	210.079878899953	0	320.29135926249	yes	no
M8	C8	R1	lambda	461	24	54	186.230778084921	0	312.507701161844	no	no
M8	C8	R1	kappa	461	24	54	158.752834439097	8.98170426921752e-14	285.02975751602	no	no
M8	C8	R1	delta	461	24	54	144.131349218244	1.51557655314605e-11	270.408272295167	yes	no
M8	C0	R2	lambda	461	32	46	371.931689006286	0	476.916673991271	no	no
M8	C0	R2	kappa	461	32	46	359.861547674607	0	464.846532659592	no	no
M8	C0	R2	delta	461	32	46	324.311076806547	0	429.296061791532	yes	no
M8	C1	R2	lambda	461	31	47	314.021386431481	0	421.611747877264	no	no
M8	C1	R2	kappa	461	31	47	302.33469549207	0	409.925056937854	no	no
M8	C1	R2	delta	461	31	47	289.74070696845	0	397.331068414233	yes	no
M8	C2	R2	lambda	461	30	48	276.780982859232	0	386.99246322177	no	no
M8	C2	R2	kappa	461	30	48	263.35658484755	0	373.568065210088	no	no
M8	C2	R2	delta	461	30	48	238.584065800714	0	348.795546163251	yes	no
M8	C3	R2	lambda	461	30	48	301.71449826932	0	411.925978631857	no	no
M8	C3	R2	kappa	461	30	48	279.190919936496	0	389.402400299034	no	no
M8	C3	R2	delta	461	30	48	277.279111570499	0	387.490591933037	yes	no
M8	C4	R2	lambda	461	29	49	273.00367101976	0	385.852155868244	no	no
M8	C4	R2	kappa	461	29	49	252.507509954999	0	365.355994803484	no	no
M8	C4	R2	delta	461	29	49	235.616377963679	0	348.464862812164	yes	no
M8	C5	R2	lambda	461	26	52	124.231234675697	7.57424780672977e-08	245.087503788847	no	no
M8	C5	R2	kappa	461	26	52	121.459325171723	1.74761873084073e-07	242.315594284873	no	no
M8	C5	R2	delta	461	26	52	108.52747681659	7.28804501415325e-06	229.38374592974	yes	no
M8	C6	R2	lambda	461	20	58	65.0944248214843	0.00732010958175755	202.415297095628	no	no
M8	C6	R2	kappa	461	20	58	69.028184022249	0.00293726726215304	206.349056296392	no	no
M8	C6	R2	delta	461	20	58	48.5721051415563	0.165831738017965	185.8929774157	yes	no
M8	C7	R2	lambda	461	20	58	93.3524587777935	3.74886493870186e-06	230.673331051937	no	no
M8	C7	R2	kappa	461	20	58	82.3593590152087	9.20737949127171e-05	219.680231289352	no	no
M8	C7	R2	delta	461	20	58	82.7002921931817	8.37253491278167e-05	220.021164467325	yes	no
M8	C8	R2	lambda	461	14	64	36.2749026678754	0.135730365535446	190.687601080574	no	yes
M8	C8	R2	kappa	461	14	64	36.9099301592874	0.120860188153915	191.322628571986	no	yes
M8	C8	R2	delta	461	14	64	29.5752690136039	0.383802546106239	183.987967426302	yes	no
M12	C0	R1	lambda	461	41	37	765.266811661173	0	847.489033883395	no	no
M12	C0	R1	kappa	461	41	37	682.145443828179	0	764.367666050401	no	no
M12	C0	R1	delta	461	41	37	520.653413376207	0	602.875635598429	yes	no
M12	C1	R1	lambda	461	40	38	647.474503500399	0	732.166585611835	no	no
M12	C1	R1	kappa	461	40	38	586.405537972085	0	671.097620083522	no	no
M12	C1	R1	delta	461	40	38	459.481903347985	0	544.173985459422	yes	no
M12	C2	R1	lambda	461	39	39	598.69242132606	0	685.868891914295	no	no
M12	C2	R1	kappa	461	39	39	537.454563933154	0	624.631034521389	no	no
M12	C2	R1	delta	461	39	39	405.266598189179	0	492.443068777414	yes	no
M12	C3	R1	lambda	461	39	39	635.996929334858	0	723.173399923094	no	no
M12	C3	R1	kappa	461	39	39	562.612574702576	0	649.789045290811	no	no
M12	C3	R1	delta	461	39	39	451.146432282823	0	538.322902871058	yes	no
M12	C4	R1	lambda	461	38	40	593.445311992599	0	683.120828216788	no	no
M12	C4	R1	kappa	461	38	40	524.944767229767	0	614.620283453955	no	no
M12	C4	R1	delta	461	38	40	404.162794775753	0	493.838310999942	yes	no
M12	C5	R1	lambda	461	35	43	314.386231886853	0	411.648136648757	no	no
M12	C5	R1	kappa	461	35	43	274.269955980057	0	371.531860741962	no	no
M12	C5	R1	delta	461	35	43	228.540018411939	0	325.801923173844	yes	no
M12	C6	R1	lambda	461	29	49	217.307020252808	0	330.155505101292	no	no
M12	C6	R1	kappa	461	29	49	194.234947182263	1.11022302462516e-16	307.083432030748	no	no
M12	C6	R1	delta	461	29	49	160.682956704882	1.39387390518664e-11	273.531441553367	yes	no
M12	C7	R1	lambda	461	29	49	286.728513457035	0	399.57699830552	no	no
M12	C7	R1	kappa	461	29	49	234.900295889292	0	347.748780737776	no	no
M12	C7	R1	delta	461	29	49	209.425518420743	0	322.274003269228	yes	no
M12	C8	R1	lambda	461	23	55	185.120317102446	0	314.132662781458	no	no
M12	C8	R1	kappa	461	23	55	156.668524557975	5.45119505090952e-14	285.680870236988	no	no
M12	C8	R1	delta	461	23	55	143.476988739035	5.96445115519373e-12	272.489334418047	yes	no
M12	C0	R2	lambda	461	31	47	370.821228023812	0	478.411589469595	no	no
M12	C0	R2	kappa	461	31	47	357.777237793495	0	465.367599239278	no	no
M12	C0	R2	delta	461	31	47	323.656716327338	0	431.247077773121	yes	no
M12	C1	R2	lambda	461	30	48	312.910925449007	0	423.122405811545	no	no
M12	C1	R2	kappa	461	30	48	300.250385610958	0	410.461865973496	no	no
M12	C1	R2	delta	461	30	48	289.086346489241	0	399.297826851779	yes	no
M12	C2	R2	lambda	461	29	49	275.670521876746	0	388.519006725231	no	no
M12	C2	R2	kappa	461	29	49	261.272274966438	0	374.120759814923	no	no
M12	C2	R2	delta	461	29	49	237.929705321504	0	350.778190169989	yes	no
M12	C3	R2	lambda	461	29	49	300.604037286845	0	413.45252213533	no	no
M12	C3	R2	kappa	461	29	49	277.106610055375	0	389.955094903859	no	no
M12	C3	R2	delta	461	29	49	276.62475109129	0	389.473235939774	yes	no
M12	C4	R2	lambda	461	28	50	271.893210037285	0	387.394729794124	no	no
M12	C4	R2	kappa	461	28	50	250.423200073878	0	365.924719830716	no	no
M12	C4	R2	delta	461	28	50	234.96201748447	0	350.463537241309	yes	no
M12	C5	R2	lambda	461	25	53	123.120773693223	4.19744107249542e-08	246.679055901812	no	no
M12	C5	R2	kappa	461	25	53	119.375015290612	1.32570473154736e-07	242.9332974992	no	no
M12	C5	R2	delta	461	25	53	107.873116337381	3.92165298268576e-06	231.43139854597	yes	no
M12	C6	R2	lambda	461	19	59	63.9839638389989	0.00523742573025632	204.108963838999	no	no
M12	C6	R2	kappa	461	19	59	66.9438741411371	0.00257414969662051	207.068874141137	no	no
M12	C6	R2	delta	461	19	59	47.9177446623469	0.129979915922704	188.042744662347	yes	no
M12	C7	R2	lambda	461	19	59	92.2419977953189	2.088194401062e-06	232.366997795319	no	no
M12	C7	R2	kappa	461	19	59	80.2750491340872	7.42645321545332e-05	220.400049134087	no	no
M12	C7	R2	delta	461	19	59	82.0459317139723	4.46889396658046e-05	222.170931713972	yes	no
M12	C8	R2	lambda	461	13	65	35.1644416854009	0.108138666758651	192.489282449732	no	yes
M12	C8	R2	kappa	461	13	65	34.8256202781659	0.115471587732411	192.150461042497	no	yes
M12	C8	R2	delta	461	13	65	28.9209085343945	0.314691171185605	186.245749298726	yes	no
M3	C0	R1	lambda	462	43	35	791.892107855401	0	869.21768925075	no	no
M3	C0	R1	kappa	462	43	35	716.873595208387	0	794.199176603736	no	no
M3	C0	R1	delta	462	43	35	727.717334748947	0	805.042916144296	yes	no
M3	C1	R1	lambda	462	42	36	668.130699722268	0	747.897463570665	no	no
M3	C1	R1	kappa	462	42	36	639.300011343833	0	719.066775192229	no	no
M3	C1	R1	delta	462	42	36	697.363009161219	0	777.129773009616	yes	no
M3	C2	R1	lambda	462	41	37	612.367559514665	0	694.589781736888	no	no
M3	C2	R1	kappa	462	41	37	577.586046178398	0	659.80826840062	no	no
M3	C2	R1	delta	462	41	37	597.829334935664	0	680.051557157886	yes	no
M3	C3	R1	lambda	462	41	37	651.817972173286	0	734.040194395508	no	no
M3	C3	R1	kappa	462	41	37	611.662999000813	0	693.885221223035	no	no
M3	C3	R1	delta	462	41	37	643.962407465692	0	726.184629687914	yes	no
M3	C4	R1	lambda	462	40	38	608.423707832717	0	693.115789944153	no	no
M3	C4	R1	kappa	462	40	38	565.110987723745	0	649.803069835182	no	no
M3	C4	R1	delta	462	40	38	587.412178733651	0	672.104260845088	yes	no
M3	C5	R1	lambda	462	37	41	332.035544597947	0	424.224893710373	no	no
M3	C5	R1	kappa	462	37	41	321.918827935361	0	414.108177047787	no	no
M3	C5	R1	delta	462	37	41	452.084162347295	0	544.273511459721	yes	no
M3	C6	R1	lambda	462	31	47	228.73667454148	0	336.327035987263	no	no
M3	C6	R1	kappa	462	31	47	221.948140064352	0	329.538501510135	no	no
M3	C6	R1	delta	462	31	47	251.279055951274	0	358.869417397057	yes	no
M3	C7	R1	lambda	462	31	47	298.585627765101	0	406.175989210884	no	no
M3	C7	R1	kappa	462	31	47	269.248399419442	0	376.838760865225	no	no
M3	C7	R1	delta	462	31	47	312.678351506751	0	420.268712952534	yes	no
M3	C8	R1	lambda	462	25	53	196.426287661075	0	319.984569869664	no	no
M3	C8	R1	kappa	462	25	53	178.566951375703	2.22044604925031e-16	302.125233584292	no	no
M3	C8	R1	delta	462	25	53	212.973073732845	0	336.531355941434	yes	no
M3	C0	R2	lambda	462	33	45	395.80173366366	0	498.196943244498	no	no
M3	C0	R2	kappa	462	33	45	368.809875279433	0	471.205084860271	no	no
M3	C0	R2	delta	462	33	45	378.937545096733	0	481.332754677571	yes	no
M3	C1	R2	lambda	462	32	46	339.323030184314	0	444.308015169299	no	no
M3	C1	R2	kappa	462	32	46	327.261766426063	0	432.246751411048	no	no
M3	C1	R2	delta	462	32	46	352.921657425717	0	457.906642410702	yes	no
M3	C2	R2	lambda	462	31	47	296.71410570461	0	404.304467150393	no	no
M3	C2	R2	kappa	462	31	47	280.057922326469	0	387.648283772253	no	no
M3	C2	R2	delta	462	31	47	281.420545068676	0	389.010906514459	yes	no
M3	C3	R2	lambda	462	31	47	324.01296683865	0	431.603328284434	no	no
M3	C3	R2	kappa	462	31	47	299.385394677238	0	406.975756123021	no	no
M3	C3	R2	delta	462	31	47	316.21259333263	0	423.802954778413	yes	no
M3	C4	R2	lambda	462	30	48	294.481636749028	0	404.693117111566	no	no
M3	C4	R2	kappa	462	30	48	270.59789465828	0	380.809375020818	no	no
M3	C4	R2	delta	462	30	48	270.986851379796	0	381.198331742333	yes	no
M3	C5	R2	lambda	462	27	51	139.673676607051	1.61290336642139e-09	257.844408314368	no	no
M3	C5	R2	kappa	462	27	51	127.460430230236	7.08071945521027e-08	245.631161937553	no	no
M3	C5	R2	delta	462	27	51	150.710800861215	4.49101866806245e-11	268.881532568532	yes	no
M3	C6	R2	lambda	462	21	57	75.7142729864698	0.00109625830739468	210.248434477153	no	no
M3	C6	R2	kappa	462	21	57	69.5099691777692	0.00480599960116823	204.044130668452	no	no
M3	C6	R2	delta	462	21	57	57.0545665551125	0.0605499503778435	191.588728045796	yes	no
M3	C7	R2	lambda	462	21	57	105.272457957701	2.39953465763776e-07	239.806619448384	no	no
M3	C7	R2	kappa	462	21	57	77.9105864958238	0.000631031890038658	212.444747986507	no	no
M3	C7	R2	delta	462	21	57	83.7823789579528	0.000134785115885716	218.316540448636	yes	no
M3	C8	R2	lambda	462	15	63	46.7571546268158	0.0262755344482334	198.276141968588	no	no
M3	C8	R2	kappa	462	15	63	33.4486914304922	0.303404785875407	184.967678772264	no	yes
M3	C8	R2	delta	462	15	63	26.3153266076004	0.658943704234139	177.834313949373	yes	no
M8	C0	R1	lambda	462	42	36	778.661168127402	0	858.427931975799	no	no
M8	C0	R1	kappa	462	42	36	713.605450966889	0	793.372214815286	no	no
M8	C0	R1	delta	462	42	36	725.350534612687	0	805.117298461083	yes	no
M8	C1	R1	lambda	462	41	37	654.899759994269	0	737.121982216491	no	no
M8	C1	R1	kappa	462	41	37	636.03186710235	0	718.254089324573	no	no
M8	C1	R1	delta	462	41	37	694.996209024959	0	777.218431247182	yes	no
M8	C2	R1	lambda	462	40	38	599.136619786671	0	683.828701898108	no	no
M8	C2	R1	kappa	462	40	38	574.317901936918	0	659.009984048355	no	no
M8	C2	R1	delta	462	40	38	595.462534799404	0	680.154616910841	yes	no
M8	C3	R1	lambda	462	40	38	638.587032445268	0	723.279114556705	no	no
M8	C3	R1	kappa	462	40	38	608.394854759307	0	693.086936870744	no	no
M8	C3	R1	delta	462	40	38	641.595607329432	0	726.287689440869	yes	no
M8	C4	R1	lambda	462	39	39	595.192768104699	0	682.369238692934	no	no
M8	C4	R1	kappa	462	39	39	561.84284348224	0	649.019314070475	no	no
M8	C4	R1	delta	462	39	39	585.045378597391	0	672.221849185627	yes	no
M8	C5	R1	lambda	462	36	42	318.804604869948	0	413.522705760156	no	no
M8	C5	R1	kappa	462	36	42	318.650683693878	0	413.368784584086	no	no
M8	C5	R1	delta	462	36	42	449.717362211035	0	544.435463101243	yes	no
M8	C6	R1	lambda	462	30	48	215.505734813486	0	325.717215176024	no	no
M8	C6	R1	kappa	462	30	48	218.679995822871	0	328.891476185409	no	no
M8	C6	R1	delta	462	30	48	248.912255815014	0	359.123736177552	yes	no
M8	C7	R1	lambda	462	30	48	285.354688037083	0	395.566168399621	no	no
M8	C7	R1	kappa	462	30	48	265.980255177937	0	376.191735540474	no	no
M8	C7	R1	delta	462	30	48	310.311551370491	0	420.523031733029	yes	no
M8	C8	R1	lambda	462	24	54	183.195347933057	0	309.472271009981	no	no
M8	C8	R1	kappa	462	24	54	175.298807134198	2.22044604925031e-16	301.575730211121	no	no
M8	C8	R1	delta	462	24	54	210.606273596586	0	336.883196673509	yes	no
M8	C0	R2	lambda	462	32	46	382.570793935661	0	487.555778920646	no	no
M8	C0	R2	kappa	462	32	46	365.541731037935	0	470.52671602292	no	no
M8	C0	R2	delta	462	32	46	376.570744960473	0	481.555729945458	yes	no
M8	C1	R2	lambda	462	31	47	326.092090456316	0	433.682451902099	no	no
M8	C1	R2	kappa	462	31	47	323.993622184581	0	431.583983630364	no	no
M8	C1	R2	delta	462	31	47	350.554857289457	0	458.14521873524	yes	no
M8	C2	R2	lambda	462	30	48	283.483165976616	0	393.694646339154	no	no
M8	C2	R2	kappa	462	30	48	276.789778084989	0	387.001258447527	no	no
M8	C2	R2	delta	462	30	48	279.053744932416	0	389.265225294954	yes	no
M8	C3	R2	lambda	462	30	48	310.782027110633	0	420.99350747317	no	no
M8	C3	R2	kappa	462	30	48	296.117250435733	0	406.328730798271	no	no
M8	C3	R2	delta	462	30	48	313.84579319637	0	424.057273558908	yes	no
M8	C4	R2	lambda	462	29	49	281.25069702101	0	394.099181869495	no	no
M8	C4	R2	kappa	462	29	49	267.329750416775	0	380.17823526526	no	no
M8	C4	R2	delta	462	29	49	268.620051243536	0	381.468536092021	yes	no
M8	C5	R2	lambda	462	26	52	126.442736879052	3.85475509290245e-08	247.299005992202	no	no
M8	C5	R2	kappa	462	26	52	124.192285988754	7.66438343902109e-08	245.048555101904	no	no
M8	C5	R2	delta	462	26	52	148.344000724955	3.36639605080791e-11	269.200269838105	yes	no
M8	C6	R2	lambda	462	20	58	62.4833332584753	0.0129975168541154	199.804205532619	no	no
M8	C6	R2	kappa	462	20	58	66.2418249362889	0.00564108336273272	203.562697210432	no	no
M8	C6	R2	delta	462	20	58	54.6877664188527	0.0607920254827512	192.008638692996	yes	no
M8	C7	R2	lambda	462	20	58	92.0415182296829	5.5680398255431e-06	229.362390503826	no	no
M8	C7	R2	kappa	462	20	58	74.6424422543187	0.000728600756963238	211.963314528462	no	no
M8	C7	R2	delta	462	20	58	81.415578821693	0.00011960219271856	218.736451095836	yes	no
M8	C8	R2	lambda	462	14	64	33.5262148987979	0.216908471174759	187.938913311496	no	yes
M8	C8	R2	kappa	462	14	64	30.1805471889871	0.354639475408934	184.593245601686	no	yes
M8	C8	R2	delta	462	14	64	23.9485264713406	0.684249733560184	178.361224884039	yes	no
M12	C0	R1	lambda	462	41	37	777.550707132589	0	859.772929354812	no	no
M12	C0	R1	kappa	462	41	37	711.124636649867	0	793.34685887209	no	no
M12	C0	R1	delta	462	41	37	725.318073449383	0	807.540295671605	yes	no
M12	C1	R1	lambda	462	40	38	653.789298999456	0	738.481381110893	no	no
M12	C1	R1	kappa	462	40	38	633.551052785328	0	718.243134896765	no	no
M12	C1	R1	delta	462	40	38	694.963747861655	0	779.655829973092	yes	no
M12	C2	R1	lambda	462	39	39	598.026158791854	0	685.202629380089	no	no
M12	C2	R1	kappa	462	39	39	571.837087619894	0	659.013558208129	no	no
M12	C2	R1	delta	462	39	39	595.4300736361	0	682.606544224335	yes	no
M12	C3	R1	lambda	462	39	39	637.476571450448	0	724.653042038684	no	no
M12	C3	R1	kappa	462	39	39	605.914040442283	0	693.090511030519	no	no
M12	C3	R1	delta	462	39	39	641.563146166128	0	728.739616754363	yes	no
M12	C4	R1	lambda	462	38	40	594.082307109879	0	683.757823334068	no	no
M12	C4	R1	kappa	462	38	40	559.362029165216	0	649.037545389405	no	no
M12	C4	R1	delta	462	38	40	585.012917434087	0	674.688433658276	yes	no
M12	C5	R1	lambda	462	35	43	317.694143875136	0	414.95604863704	no	no
M12	C5	R1	kappa	462	35	43	316.169869376856	0	413.431774138761	no	no
M12	C5	R1	delta	462	35	43	449.684901047731	0	546.946805809636	yes	no
M12	C6	R1	lambda	462	29	49	214.395273818668	0	327.243758667153	no	no
M12	C6	R1	kappa	462	29	49	216.199181505847	0	329.047666354332	no	no
M12	C6	R1	delta	462	29	49	248.87979465171	0	361.728279500195	yes	no
M12	C7	R1	lambda	462	29	49	284.244227042264	0	397.092711890748	no	no
M12	C7	R1	kappa	462	29	49	263.499440860913	0	376.347925709397	no	no
M12	C7	R1	delta	462	29	49	310.279090207187	0	423.127575055671	yes	no
M12	C8	R1	lambda	462	23	55	182.084886938238	0	311.09723261725	no	no
M12	C8	R1	kappa	462	23	55	172.817992817174	1.11022302462516e-16	301.830338496187	no	no
M12	C8	R1	delta	462	23	55	210.573812433281	0	339.586158112294	yes	no
M12	C0	R2	lambda	462	31	47	381.460332940848	0	489.050694386631	no	no
M12	C0	R2	kappa	462	31	47	363.060916720913	0	470.651278166696	no	no
M12	C0	R2	delta	462	31	47	376.538283797169	0	484.128645242952	yes	no
M12	C1	R2	lambda	462	30	48	324.981629461503	0	435.193109824041	no	no
M12	C1	R2	kappa	462	30	48	321.512807867559	0	431.724288230097	no	no
M12	C1	R2	delta	462	30	48	350.522396126153	0	460.733876488691	yes	no
M12	C2	R2	lambda	462	29	49	282.372704981799	0	395.221189830283	no	no
M12	C2	R2	kappa	462	29	49	274.308963767965	0	387.15744861645	no	no
M12	C2	R2	delta	462	29	49	279.021283769112	0	391.869768617596	yes	no
M12	C3	R2	lambda	462	29	49	309.671566115813	0	422.520050964298	no	no
M12	C3	R2	kappa	462	29	49	293.636436118709	0	406.484920967193	no	no
M12	C3	R2	delta	462	29	49	313.813332033066	0	426.66181688155	yes	no
M12	C4	R2	lambda	462	28	50	280.140236026191	0	395.64175578303	no	no
M12	C4	R2	kappa	462	28	50	264.848936099751	0	380.35045585659	no	no
M12	C4	R2	delta	462	28	50	268.587590080232	0	384.089109837071	yes	no
M12	C5	R2	lambda	462	25	53	125.332275884239	2.10772314046537e-08	248.890558092828	no	no
M12	C5	R2	kappa	462	25	53	121.711471671732	6.4862493154294e-08	245.26975388032	no	no
M12	C5	R2	delta	462	25	53	148.311539561651	1.12525544437858e-11	271.86982177024	yes	no
M12	C6	R2	lambda	462	19	59	61.3728722636581	0.00953864392386072	201.497872263658	no	no
M12	C6	R2	kappa	462	19	59	63.7610106192648	0.0055181346382015	203.886010619265	no	no
M12	C6	R2	delta	462	19	59	54.6553052555485	0.0391642477577985	194.780305255548	yes	no
M12	C7	R2	lambda	462	19	59	90.9310572348635	3.13453234546124e-06	231.056057234864	no	no
M12	C7	R2	kappa	462	19	59	72.1616279372946	0.000684443119783995	212.286627937295	no	no
M12	C7	R2	delta	462	19	59	81.3831176583887	5.40944905398355e-05	221.508117658389	yes	no
M12	C8	R2	lambda	462	13	65	32.4157539039786	0.179730401367794	189.74059466831	no	yes
M12	C8	R2	kappa	462	13	65	27.699732871963	0.3733904580785	185.024573636294	no	yes
M12	C8	R2	delta	462	13	65	23.9160653080364	0.580764848839017	181.240906072368	yes	no
M3	C0	R1	lambda	463	43	35	766.977759241784	0	844.303340637133	no	no
M3	C0	R1	kappa	463	43	35	667.581348416439	0	744.906929811788	no	no
M3	C0	R1	delta	463	43	35	540.255573837455	0	617.581155232804	yes	no
M3	C1	R1	lambda	463	42	36	675.327231374381	0	755.093995222777	no	no
M3	C1	R1	kappa	463	42	36	614.325237528459	0	694.092001376855	no	no
M3	C1	R1	delta	463	42	36	537.443877156881	0	617.210641005277	yes	no
M3	C2	R1	lambda	463	41	37	622.881768713524	0	705.103990935747	no	no
M3	C2	R1	kappa	463	41	37	559.648359720787	0	641.870581943009	no	no
M3	C2	R1	delta	463	41	37	450.611400830722	0	532.833623052944	yes	no
M3	C3	R1	lambda	463	41	37	659.193724556001	0	741.415946778224	no	no
M3	C3	R1	kappa	463	41	37	579.103291394264	0	661.325513616486	no	no
M3	C3	R1	delta	463	41	37	516.810220907592	0	599.032443129814	yes	no
M3	C4	R1	lambda	463	40	38	618.397148889232	0	703.089231000669	no	no
M3	C4	R1	kappa	463	40	38	539.408393784995	0	624.100475896432	no	no
M3	C4	R1	delta	463	40	38	448.054364705484	0	532.746446816921	yes	no
M3	C5	R1	lambda	463	37	41	328.67237646827	0	420.861725580696	no	no
M3	C5	R1	kappa	463	37	41	296.681609281757	0	388.870958394183	no	no
M3	C5	R1	delta	463	37	41	320.95910878035	0	413.148457892776	yes	no
M3	C6	R1	lambda	463	31	47	226.418144740068	0	334.008506185851	no	no
M3	C6	R1	kappa	463	31	47	200.835488758588	1.11022302462516e-16	308.425850204371	no	no
M3	C6	R1	delta	463	31	47	170.305907774498	4.84678963630358e-12	277.896269220281	yes	no
M3	C7	R1	lambda	463	31	47	296.851991845805	0	404.442353291588	no	no
M3	C7	R1	kappa	463	31	47	250.06547591553	0	357.655837361314	no	no
M3	C7	R1	delta	463	31	47	277.485966363751	0	385.076327809534	yes	no
M3	C8	R1	lambda	463	25	53	195.715362747546	0	319.273644956135	no	no
M3	C8	R1	kappa	463	25	53	159.544390372362	2.28705943072782e-13	283.102672580951	no	no
M3	C8	R1	delta	463	25	53	153.481466529535	1.90181204118289e-12	277.039748738124	yes	no
M3	C0	R2	lambda	463	33	45	386.150854523913	0	488.546064104751	no	no
M3	C0	R2	kappa	463	33	45	359.559614398828	0	461.954823979666	no	no
M3	C0	R2	delta	463	33	45	326.064428437033	0	428.459638017871	yes	no
M3	C1	R2	lambda	463	32	46	344.184275361173	0	449.169260346158	no	no
M3	C1	R2	kappa	463	32	46	329.066733492403	0	434.051718477388	no	no
M3	C1	R2	delta	463	32	46	318.670107389024	0	423.655092374009	yes	no
M3	C2	R2	lambda	463	31	47	303.936795463323	0	411.527156909106	no	no
M3	C2	R2	kappa	463	31	47	287.269874466193	0	394.860235911976	no	no
M3	C2	R2	delta	463	31	47	253.513459169105	0	361.103820614888	yes	no
M3	C3	R2	lambda	463	31	47	328.561265928313	0	436.151627374096	no	no
M3	C3	R2	kappa	463	31	47	296.2763413208	0	403.866702766584	no	no
M3	C3	R2	delta	463	31	47	301.561851858977	0	409.15221330476	yes	no
M3	C4	R2	lambda	463	30	48	300.975350680128	0	411.186831042666	no	no
M3	C4	R2	kappa	463	30	48	269.642705184716	0	379.854185547254	no	no
M3	C4	R2	delta	463	30	48	251.767500666895	0	361.978981029433	yes	no
M3	C5	R2	lambda	463	27	51	137.391143797943	3.32064054031633e-09	255.56187550526	no	no
M3	C5	R2	kappa	463	27	51	131.311366578218	2.19745106555536e-08	249.482098285535	no	no
M3	C5	R2	delta	463	27	51	138.64905908126	2.23226981344027e-09	256.819790788577	yes	no
M3	C6	R2	lambda	463	21	57	73.700322416581	0.00179571227839626	208.234483907264	no	no
M3	C6	R2	kappa	463	21	57	71.1625098972131	0.00328280573213779	205.696671387896	no	no
M3	C6	R2	delta	463	21	57	42.6026752829374	0.445049080327685	177.136836773621	yes	no
M3	C7	R2	lambda	463	21	57	101.982801156752	6.70854922613096e-07	236.516962647435	no	no
M3	C7	R2	kappa	463	21	57	87.8427724221641	4.39869755758382e-05	222.376933912847	no	no
M3	C7	R2	delta	463	21	57	108.958622096816	7.4205919298187e-08	243.492783587499	yes	no
M3	C8	R2	lambda	463	15	63	44.3155829739998	0.0446404512732036	195.834570315772	no	no
M3	C8	R2	kappa	463	15	63	36.0657696392021	0.205931942924387	187.584756980974	no	yes
M3	C8	R2	delta	463	15	63	29.7153740479327	0.480297937778399	181.234361389705	yes	no
M8	C0	R1	lambda	463	42	36	757.026409903503	0	836.793173751899	no	no
M8	C0	R1	kappa	463	42	36	664.690448840642	0	744.457212689038	no	no
M8	C0	R1	delta	463	42	36	548.560964062838	0	628.327727911234	yes	no
M8	C1	R1	lambda	463	41	37	665.375882036099	0	747.598104258321	no	no
M8	C1	R1	kappa	463	41	37	611.434337952656	0	693.656560174879	no	no
M8	C1	R1	delta	463	41	37	545.749267382264	0	627.971489604486	yes	no
M8	C2	R1	lambda	463	40	38	612.930419375235	0	697.622501486672	no	no
M8	C2	R1	kappa	463	40	38	556.757460144975	0	641.449542256412	no	no
M8	C2	R1	delta	463	40	38	458.916791056105	0	543.608873167542	yes	no
M8	C3	R1	lambda	463	40	38	649.242375217692	0	733.934457329129	no	no
M8	C3	R1	kappa	463	40	38	576.212391818456	0	660.904473929893	no	no
M8	C3	R1	delta	463	40	38	525.115611132975	0	609.807693244412	yes	no
M8	C4	R1	lambda	463	39	39	608.445799550923	0	695.622270139158	no	no
M8	C4	R1	kappa	463	39	39	536.517494209187	0	623.693964797422	no	no
M8	C4	R1	delta	463	39	39	456.359754930867	0	543.536225519103	yes	no
M8	C5	R1	lambda	463	36	42	318.721027129988	0	413.439128020196	no	no
M8	C5	R1	kappa	463	36	42	293.790709705954	0	388.508810596162	no	no
M8	C5	R1	delta	463	36	42	329.264499005733	0	423.982599895941	yes	no
M8	C6	R1	lambda	463	30	48	216.466795401779	0	326.678275764317	no	no
M8	C6	R1	kappa	463	30	48	197.944589182776	1.11022302462516e-16	308.156069545314	no	no
M8	C6	R1	delta	463	30	48	178.611297999881	1.02584607475364e-13	288.822778362419	yes	no
M8	C7	R1	lambda	463	30	48	286.900642507495	0	397.112122870033	no	no
M8	C7	R1	kappa	463	30	48	247.174576339723	0	357.38605670226	no	no
M8	C7	R1	delta	463	30	48	285.791356589133	0	396.002836951671	yes	no
M8	C8	R1	lambda	463	24	54	185.764013409236	0	312.040936486159	no	no
M8	C8	R1	kappa	463	24	54	156.653490796555	1.89848137210902e-13	282.930413873478	no	no
M8	C8	R1	delta	463	24	54	161.786856754918	3.01980662698043e-14	288.063779831842	yes	no
M8	C0	R2	lambda	463	32	46	376.199505185631	0	481.184490170616	no	no
M8	C0	R2	kappa	463	32	46	356.66871482303	0	461.653699808015	no	no
M8	C0	R2	delta	463	32	46	334.369818662416	0	439.354803647401	yes	no
M8	C1	R2	lambda	463	31	47	334.232926022892	0	441.823287468675	no	no
M8	C1	R2	kappa	463	31	47	326.1758339166	0	433.766195362383	no	no
M8	C1	R2	delta	463	31	47	326.975497614407	0	434.56585906019	yes	no
M8	C2	R2	lambda	463	30	48	293.985446125034	0	404.196926487571	no	no
M8	C2	R2	kappa	463	30	48	284.378974890381	0	394.590455252919	no	no
M8	C2	R2	delta	463	30	48	261.818849394488	0	372.030329757026	yes	no
M8	C3	R2	lambda	463	30	48	318.609916590003	0	428.821396952541	no	no
M8	C3	R2	kappa	463	30	48	293.385441744993	0	403.59692210753	no	no
M8	C3	R2	delta	463	30	48	309.86724208436	0	420.078722446898	yes	no
M8	C4	R2	lambda	463	29	49	291.024001341818	0	403.872486190303	no	no
M8	C4	R2	kappa	463	29	49	266.751805608909	0	379.600290457393	no	no
M8	C4	R2	delta	463	29	49	260.072890892278	0	372.921375740763	yes	no
M8	C5	R2	lambda	463	26	52	127.439794459662	2.83606370610201e-08	248.296063572812	no	no
M8	C5	R2	kappa	463	26	52	128.420467002416	2.09418790086957e-08	249.276736115565	no	no
M8	C5	R2	delta	463	26	52	146.954449306643	5.35422817193876e-11	267.810718419793	yes	no
M8	C6	R2	lambda	463	20	58	63.748973078292	0.00987291062441065	201.069845352435	no	no
M8	C6	R2	kappa	463	20	58	68.271610321401	0.00351623333818418	205.592482595544	no	no
M8	C6	R2	delta	463	20	58	50.9080655083204	0.115726146729696	188.228937782464	yes	no
M8	C7	R2	lambda	463	20	58	92.0314518184425	5.58490349011898e-06	229.352324092586	no	no
M8	C7	R2	kappa	463	20	58	84.9518728463563	4.43725322609723e-05	222.2727451205	no	no
M8	C7	R2	delta	463	20	58	117.264012322199	1.62599411712705e-09	254.584884596342	yes	no
M8	C8	R2	lambda	463	14	64	34.3642336356901	0.189137239237851	188.776932048389	no	yes
M8	C8	R2	kappa	463	14	64	33.1748700633943	0.229364906708724	187.587568476093	no	yes
M8	C8	R2	delta	463	14	64	38.0207642733157	0.098006586084646	192.433462686014	yes	no
M12	C0	R1	lambda	463	41	37	755.915948925874	0	838.138171148096	no	no
M12	C0	R1	kappa	463	41	37	662.222203620929	0	744.444425843151	no	no
M12	C0	R1	delta	463	41	37	538.199546457384	0	620.421768679606	yes	no
M12	C1	R1	lambda	463	40	38	664.26542105847	0	748.957503169907	no	no
M12	C1	R1	kappa	463	40	38	608.966092732944	0	693.658174844381	no	no
M12	C1	R1	delta	463	40	38	535.387849776809	0	620.079931888246	yes	no
M12	C2	R1	lambda	463	39	39	611.819958397614	0	698.996428985849	no	no
M12	C2	R1	kappa	463	39	39	554.289214925272	0	641.465685513507	no	no
M12	C2	R1	delta	463	39	39	448.55537345065	0	535.731844038886	yes	no
M12	C3	R1	lambda	463	39	39	648.131914240088	0	735.308384828323	no	no
M12	C3	R1	kappa	463	39	39	573.744146598755	0	660.920617186991	no	no
M12	C3	R1	delta	463	39	39	514.75419352752	0	601.930664115756	yes	no
M12	C4	R1	lambda	463	38	40	607.335338573319	0	697.010854797507	no	no
M12	C4	R1	kappa	463	38	40	534.049248989486	0	623.724765213675	no	no
M12	C4	R1	delta	463	38	40	445.998337325413	0	535.673853549602	yes	no
M12	C5	R1	lambda	463	35	43	317.610566152359	0	414.872470914264	no	no
M12	C5	R1	kappa	463	35	43	291.322464486242	0	388.584369248146	no	no
M12	C5	R1	delta	463	35	43	318.903081400279	0	416.164986162184	yes	no
M12	C6	R1	lambda	463	29	49	215.356334424157	0	328.204819272642	no	no
M12	C6	R1	kappa	463	29	49	195.476343963073	1.11022302462516e-16	308.324828811558	no	no
M12	C6	R1	delta	463	29	49	168.249880394427	1.12421183473543e-12	281.098365242912	yes	no
M12	C7	R1	lambda	463	29	49	285.790181529891	0	398.638666378376	no	no
M12	C7	R1	kappa	463	29	49	244.706331120022	0	357.554815968507	no	no
M12	C7	R1	delta	463	29	49	275.429938983679	0	388.278423832164	yes	no
M12	C8	R1	lambda	463	23	55	184.653552431632	0	313.665898110644	no	no
M12	C8	R1	kappa	463	23	55	154.185245576854	1.33559829862406e-13	283.197591255867	no	no
M12	C8	R1	delta	463	23	55	151.425439149464	3.59157148466238e-13	280.437784828476	yes	no
M12	C0	R2	lambda	463	31	47	375.089044208002	0	482.679405653785	no	no
M12	C0	R2	kappa	463	31	47	354.200469603318	0	461.790831049101	no	no
M12	C0	R2	delta	463	31	47	324.008401056962	0	431.598762502745	yes	no
M12	C1	R2	lambda	463	30	48	333.122465045262	0	443.3339454078	no	no
M12	C1	R2	kappa	463	30	48	323.707588696888	0	433.919069059425	no	no
M12	C1	R2	delta	463	30	48	316.614080008953	0	426.82556037149	yes	no
M12	C2	R2	lambda	463	29	49	292.874985147412	0	405.723469995897	no	no
M12	C2	R2	kappa	463	29	49	281.910729670678	0	394.759214519163	no	no
M12	C2	R2	delta	463	29	49	251.457431789033	0	364.305916637518	yes	no
M12	C3	R2	lambda	463	29	49	317.499455612399	0	430.347940460884	no	no
M12	C3	R2	kappa	463	29	49	290.917196525292	0	403.765681373777	no	no
M12	C3	R2	delta	463	29	49	299.505824478905	0	412.35430932739	yes	no
M12	C4	R2	lambda	463	28	50	289.913540364214	0	405.415060121053	no	no
M12	C4	R2	kappa	463	28	50	264.283560389208	0	379.785080146047	no	no
M12	C4	R2	delta	463	28	50	249.711473286824	0	365.212993043663	yes	no
M12	C5	R2	lambda	463	25	53	126.329333482033	1.54144227382247e-08	249.887615690622	no	no
M12	C5	R2	kappa	463	25	53	125.952221782703	1.73538240444415e-08	249.510503991292	no	no
M12	C5	R2	delta	463	25	53	136.593031701188	5.69028824060069e-10	260.151313909777	yes	no
M12	C6	R2	lambda	463	19	59	62.6385121006705	0.00715665267761356	202.763512100671	no	no
M12	C6	R2	kappa	463	19	59	65.803365101698	0.0033971379234421	205.928365101698	no	no
M12	C6	R2	delta	463	19	59	40.546647902866	0.35868012326399	180.671647902866	yes	no
M12	C7	R2	lambda	463	19	59	90.9209908408385	3.14428259018396e-06	231.045990840839	no	no
M12	C7	R2	kappa	463	19	59	82.4836276266559	3.93702166566756e-05	222.608627626656	no	no
M12	C7	R2	delta	463	19	59	106.902594716745	1.80263983740048e-08	247.027594716745	yes	no
M12	C8	R2	lambda	463	13	65	33.2537726580861	0.154862238714724	190.578613422417	no	yes
M12	C8	R2	kappa	463	13	65	30.7066248436939	0.239376650845382	188.031465608025	no	yes
M12	C8	R2	delta	463	13	65	27.6593466678613	0.375422237146736	184.984187432193	yes	no
M3	C0	R1	lambda	464	43	35	759.309763779783	0	836.635345175132	no	no
M3	C0	R1	kappa	464	43	35	689.856918539387	0	767.182499934736	no	no
M3	C0	R1	delta	464	43	35	617.232357860781	0	694.55793925613	yes	no
M3	C1	R1	lambda	464	42	36	679.007452766359	0	758.774216614755	no	no
M3	C1	R1	kappa	464	42	36	623.931290973952	0	703.698054822349	no	no
M3	C1	R1	delta	464	42	36	580.717564942319	0	660.484328790715	yes	no
M3	C2	R1	lambda	464	41	37	626.288426449902	0	708.510648672125	no	no
M3	C2	R1	kappa	464	41	37	564.102873433807	0	646.325095656029	no	no
M3	C2	R1	delta	464	41	37	487.421728142614	0	569.643950364836	yes	no
M3	C3	R1	lambda	464	41	37	661.946897673521	0	744.169119895744	no	no
M3	C3	R1	kappa	464	41	37	589.821850121328	0	672.04407234355	no	no
M3	C3	R1	delta	464	41	37	569.042963689918	0	651.265185912141	yes	no
M3	C4	R1	lambda	464	40	38	619.116960546633	0	703.80904265807	no	no
M3	C4	R1	kappa	464	40	38	548.349375345186	0	633.041457456623	no	no
M3	C4	R1	delta	464	40	38	484.147847489218	0	568.839929600655	yes	no
M3	C5	R1	lambda	464	37	41	327.094067180195	0	419.283416292621	no	no
M3	C5	R1	kappa	464	37	41	297.234744563307	0	389.424093675733	no	no
M3	C5	R1	delta	464	37	41	307.911263893121	0	400.100613005547	yes	no
M3	C6	R1	lambda	464	31	47	224.493099751652	0	332.083461197435	no	no
M3	C6	R1	kappa	464	31	47	198.599788649633	3.33066907387547e-16	306.190150095416	no	no
M3	C6	R1	delta	464	31	47	173.173527155535	1.89070981093664e-12	280.763888601318	yes	no
M3	C7	R1	lambda	464	31	47	296.57815700217	0	404.168518447953	no	no
M3	C7	R1	kappa	464	31	47	250.560106883111	0	358.150468328894	no	no
M3	C7	R1	delta	464	31	47	284.99242711076	0	392.582788556543	yes	no
M3	C8	R1	lambda	464	25	53	194.898448636323	0	318.456730844911	no	no
M3	C8	R1	kappa	464	25	53	161.583370468851	1.11355369369903e-13	285.14165267744	no	no
M3	C8	R1	delta	464	25	53	157.029476599222	5.5300208856579e-13	280.587758807811	yes	no
M3	C0	R2	lambda	464	33	45	381.029008096855	0	483.424217677693	no	no
M3	C0	R2	kappa	464	33	45	373.436650317314	0	475.831859898153	no	no
M3	C0	R2	delta	464	33	45	375.722446085682	0	478.11765566652	yes	no
M3	C1	R2	lambda	464	32	46	352.166099599668	0	457.151084584653	no	no
M3	C1	R2	kappa	464	32	46	336.632193549392	0	441.617178534377	no	no
M3	C1	R2	delta	464	32	46	351.919310524862	0	456.904295509847	yes	no
M3	C2	R2	lambda	464	31	47	311.728574830244	0	419.318936276027	no	no
M3	C2	R2	kappa	464	31	47	289.208077717121	0	396.798439162905	no	no
M3	C2	R2	delta	464	31	47	276.861618105777	0	384.45197955156	yes	no
M3	C3	R2	lambda	464	31	47	335.012509041989	0	442.602870487772	no	no
M3	C3	R2	kappa	464	31	47	303.85076557942	0	411.441127025203	no	no
M3	C3	R2	delta	464	31	47	342.734268082659	0	450.324629528442	yes	no
M3	C4	R2	lambda	464	30	48	305.916679494542	0	416.128159857079	no	no
M3	C4	R2	kappa	464	30	48	275.193666677951	0	385.405147040489	no	no
M3	C4	R2	delta	464	30	48	273.423574088509	0	383.635054451046	yes	no
M3	C5	R2	lambda	464	27	51	137.652557068422	3.05810354817027e-09	255.823288775739	no	no
M3	C5	R2	kappa	464	27	51	132.525084415599	1.5130068864444e-08	250.695816122916	no	no
M3	C5	R2	delta	464	27	51	138.589340495073	2.27486085524475e-09	256.76007220239	yes	no
M3	C6	R2	lambda	464	21	57	74.0174806103172	0.00166284728691146	208.551642101	no	no
M3	C6	R2	kappa	464	21	57	67.789487266329	0.00707416258570581	202.323648757012	no	no
M3	C6	R2	delta	464	21	57	42.0258403792548	0.469854379643103	176.560001869938	yes	no
M3	C7	R2	lambda	464	21	57	105.034070782209	2.58674901387757e-07	239.568232272892	no	no
M3	C7	R2	kappa	464	21	57	87.2220706186331	5.23349118889405e-05	221.756232109316	no	no
M3	C7	R2	delta	464	21	57	121.420580587768	1.20687615456916e-09	255.954742078451	yes	no
M3	C8	R2	lambda	464	15	63	47.076927155648	0.0244568016767551	198.59591449742	no	no
M3	C8	R2	kappa	464	15	63	35.9569378724704	0.209490581561833	187.475925214243	no	yes
M3	C8	R2	delta	464	15	63	26.3250671641138	0.65844088117431	177.844054505886	yes	no
M8	C0	R1	lambda	464	42	36	746.078824147834	0	825.845587996231	no	no
M8	C0	R1	kappa	464	42	36	685.535626078133	0	765.30238992653	no	no
M8	C0	R1	delta	464	42	36	616.490537854697	0	696.257301703093	yes	no
M8	C1	R1	lambda	464	41	37	665.776513134345	0	747.998735356567	no	no
M8	C1	R1	kappa	464	41	37	619.609998512696	0	701.832220734918	no	no
M8	C1	R1	delta	464	41	37	579.975744936235	0	662.197967158457	yes	no
M8	C2	R1	lambda	464	40	38	613.057486817873	0	697.74956892931	no	no
M8	C2	R1	kappa	464	40	38	559.781580972551	0	644.473663083988	no	no
M8	C2	R1	delta	464	40	38	486.67990813653	0	571.371990247967	yes	no
M8	C3	R1	lambda	464	40	38	648.715958041626	0	733.408040153063	no	no
M8	C3	R1	kappa	464	40	38	585.500557660182	0	670.192639771619	no	no
M8	C3	R1	delta	464	40	38	568.301143683835	0	652.993225795271	yes	no
M8	C4	R1	lambda	464	39	39	605.886020914738	0	693.062491502974	no	no
M8	C4	R1	kappa	464	39	39	544.028082884041	0	631.204553472276	no	no
M8	C4	R1	delta	464	39	39	483.406027483134	0	570.58249807137	yes	no
M8	C5	R1	lambda	464	36	42	313.86312754818	0	408.581228438388	no	no
M8	C5	R1	kappa	464	36	42	292.913452102051	0	387.631552992258	no	no
M8	C5	R1	delta	464	36	42	307.169443887037	0	401.887544777245	yes	no
M8	C6	R1	lambda	464	30	48	211.262160119623	0	321.473640482161	no	no
M8	C6	R1	kappa	464	30	48	194.278496188377	4.44089209850063e-16	304.489976550915	no	no
M8	C6	R1	delta	464	30	48	172.431707149451	8.25783885716191e-13	282.643187511989	yes	no
M8	C7	R1	lambda	464	30	48	283.347217370275	0	393.558697732813	no	no
M8	C7	R1	kappa	464	30	48	246.238814421965	0	356.450294784503	no	no
M8	C7	R1	delta	464	30	48	284.250607104676	0	394.462087467214	yes	no
M8	C8	R1	lambda	464	24	54	181.667509004428	0	307.944432081351	no	no
M8	C8	R1	kappa	464	24	54	157.262078007705	1.52877710490884e-13	283.539001084628	no	no
M8	C8	R1	delta	464	24	54	156.287656593138	2.1627144519698e-13	282.564579670061	yes	no
M8	C0	R2	lambda	464	32	46	367.798068464906	0	472.783053449891	no	no
M8	C0	R2	kappa	464	32	46	369.11535785606	0	474.100342841045	no	no
M8	C0	R2	delta	464	32	46	374.980626079598	0	479.965611064583	yes	no
M8	C1	R2	lambda	464	31	47	338.935159967654	0	446.525521413437	no	no
M8	C1	R2	kappa	464	31	47	332.310901088136	0	439.901262533919	no	no
M8	C1	R2	delta	464	31	47	351.177490518778	0	458.767851964561	yes	no
M8	C2	R2	lambda	464	30	48	298.497635198215	0	408.709115560753	no	no
M8	C2	R2	kappa	464	30	48	284.886785255865	0	395.098265618403	no	no
M8	C2	R2	delta	464	30	48	276.119798099693	0	386.331278462231	yes	no
M8	C3	R2	lambda	464	30	48	321.781569410094	0	431.993049772632	no	no
M8	C3	R2	kappa	464	30	48	299.529473118274	0	409.740953480812	no	no
M8	C3	R2	delta	464	30	48	341.992448076575	0	452.203928439113	yes	no
M8	C4	R2	lambda	464	29	49	292.685739862647	0	405.534224711132	no	no
M8	C4	R2	kappa	464	29	49	270.872374216806	0	383.72085906529	no	no
M8	C4	R2	delta	464	29	49	272.681754082425	0	385.53023893091	yes	no
M8	C5	R2	lambda	464	26	52	124.421617436408	7.14844802240933e-08	245.277886549557	no	no
M8	C5	R2	kappa	464	26	52	128.203791954343	2.23957606904079e-08	249.060061067492	no	no
M8	C5	R2	delta	464	26	52	137.847520488989	1.06120701115486e-09	258.703789602139	yes	no
M8	C6	R2	lambda	464	20	58	60.7865409782881	0.0186007885192832	198.107413252431	no	no
M8	C6	R2	kappa	464	20	58	63.4681948050729	0.0104996549149287	200.789067079216	no	no
M8	C6	R2	delta	464	20	58	41.284020373171	0.414308079069078	178.604892647314	yes	no
M8	C7	R2	lambda	464	20	58	91.8031311503141	5.98108173543999e-06	229.124003424457	no	no
M8	C7	R2	kappa	464	20	58	82.9007781574873	7.91632719812085e-05	220.221650431631	no	no
M8	C7	R2	delta	464	20	58	120.678760581684	5.02339392305373e-10	257.999632855827	yes	no
M8	C8	R2	lambda	464	14	64	33.845987523753	0.205990053294283	188.258685936451	no	yes
M8	C8	R2	kappa	464	14	64	31.6356454113245	0.289590070052741	186.048343824023	no	yes
M8	C8	R2	delta	464	14	64	25.5832471580299	0.595940576849587	179.995945570728	yes	no
M12	C0	R1	lambda	464	41	37	744.968363156117	0	827.19058537834	no	no
M12	C0	R1	kappa	464	41	37	683.234207287122	0	765.456429509345	no	no
M12	C0	R1	delta	464	41	37	614.577587683098	0	696.799809905321	yes	no
M12	C1	R1	lambda	464	40	38	664.666052142628	0	749.358134254065	no	no
M12	C1	R1	kappa	464	40	38	617.308579721685	0	702.000661833122	no	no
M12	C1	R1	delta	464	40	38	578.062794764636	0	662.754876876073	yes	no
M12	C2	R1	lambda	464	39	39	611.947025826171	0	699.123496414406	no	no
M12	C2	R1	kappa	464	39	39	557.48016218154	0	644.656632769775	no	no
M12	C2	R1	delta	464	39	39	484.766957964932	0	571.943428553167	yes	no
M12	C3	R1	lambda	464	39	39	647.605497049918	0	734.781967638153	no	no
M12	C3	R1	kappa	464	39	39	583.199138869141	0	670.375609457376	no	no
M12	C3	R1	delta	464	39	39	566.388193512236	0	653.564664100471	yes	no
M12	C4	R1	lambda	464	38	40	604.77555992303	0	694.451076147219	no	no
M12	C4	R1	kappa	464	38	40	541.726664093	0	631.402180317188	no	no
M12	C4	R1	delta	464	38	40	481.493077311536	0	571.168593535725	yes	no
M12	C5	R1	lambda	464	35	43	312.752666556463	0	410.014571318368	no	no
M12	C5	R1	kappa	464	35	43	290.61203331104	0	387.873938072945	no	no
M12	C5	R1	delta	464	35	43	305.256493715439	0	402.518398477344	yes	no
M12	C6	R1	lambda	464	29	49	210.151699127921	0	323.000183976405	no	no
M12	C6	R1	kappa	464	29	49	191.977077397366	3.33066907387547e-16	304.825562245851	no	no
M12	C6	R1	delta	464	29	49	170.518756977852	5.22804022295986e-13	283.367241826337	yes	no
M12	C7	R1	lambda	464	29	49	282.236756378567	0	395.085241227052	no	no
M12	C7	R1	kappa	464	29	49	243.937395630924	0	356.785880479409	no	no
M12	C7	R1	delta	464	29	49	282.337656933078	0	395.186141781562	yes	no
M12	C8	R1	lambda	464	23	55	180.557048012719	0	309.569393691732	no	no
M12	C8	R1	kappa	464	23	55	154.960659216664	1.01030295240889e-13	283.973004895676	no	no
M12	C8	R1	delta	464	23	55	154.374706421539	1.24678045665405e-13	283.387052100552	yes	no
M12	C0	R2	lambda	464	31	47	366.687607473189	0	474.277968918973	no	no
M12	C0	R2	kappa	464	31	47	366.81393906505	0	474.404300510833	no	no
M12	C0	R2	delta	464	31	47	373.067675908	0	480.658037353783	yes	no
M12	C1	R2	lambda	464	30	48	337.824698975937	0	448.036179338475	no	no
M12	C1	R2	kappa	464	30	48	330.009482297125	0	440.220962659663	no	no
M12	C1	R2	delta	464	30	48	349.26454034718	0	459.476020709718	yes	no
M12	C2	R2	lambda	464	29	49	297.387174206513	0	410.235659054998	no	no
M12	C2	R2	kappa	464	29	49	282.585366464855	0	395.433851313339	no	no
M12	C2	R2	delta	464	29	49	274.206847928094	0	387.055332776579	yes	no
M12	C3	R2	lambda	464	29	49	320.671108418386	0	433.519593266871	no	no
M12	C3	R2	kappa	464	29	49	297.228054327233	0	410.076539175718	no	no
M12	C3	R2	delta	464	29	49	340.079497904977	0	452.927982753462	yes	no
M12	C4	R2	lambda	464	28	50	291.575278870938	0	407.076798627777	no	no
M12	C4	R2	kappa	464	28	50	268.570955425765	0	384.072475182604	no	no
M12	C4	R2	delta	464	28	50	270.768803910826	0	386.270323667665	yes	no
M12	C5	R2	lambda	464	25	53	123.311156444691	3.95687586030036e-08	246.86943865328	no	no
M12	C5	R2	kappa	464	25	53	125.902373163332	1.76275486429844e-08	249.460655371921	no	no
M12	C5	R2	delta	464	25	53	135.934570317391	7.0602568236211e-10	259.49285252598	yes	no
M12	C6	R2	lambda	464	19	59	59.6760799865859	0.0138800721675797	199.801079986586	no	no
M12	C6	R2	kappa	464	19	59	61.1667760140621	0.00998951699128781	201.291776014062	no	no
M12	C6	R2	delta	464	19	59	39.3710702015726	0.408362144494175	179.496070201573	yes	no
M12	C7	R2	lambda	464	19	59	90.6926701586059	3.37357980118025e-06	230.817670158606	no	no
M12	C7	R2	kappa	464	19	59	80.5993593664463	6.77076396405907e-05	220.724359366446	no	no
M12	C7	R2	delta	464	19	59	118.765810410086	3.03722047512167e-10	258.890810410086	yes	no
M12	C8	R2	lambda	464	13	65	32.7355265320448	0.169909968478747	190.060367296376	no	yes
M12	C8	R2	kappa	464	13	65	29.3342266202836	0.296103823977636	186.659067384615	no	yes
M12	C8	R2	delta	464	13	65	23.6702969864315	0.594811808701806	180.995137750763	yes	no
M3	C0	R1	lambda	465	43	35	773.998474417072	0	851.32405581242	no	no
M3	C0	R1	kappa	465	43	35	693.806941937026	0	771.132523332375	no	no
M3	C0	R1	delta	465	43	35	581.568294848206	0	658.893876243555	yes	no
M3	C1	R1	lambda	465	42	36	663.907098824031	0	743.673862672428	no	no
M3	C1	R1	kappa	465	42	36	604.150341954417	0	683.917105802814	no	no
M3	C1	R1	delta	465	42	36	509.448436439937	0	589.215200288334	yes	no
M3	C2	R1	lambda	465	41	37	613.177893200812	0	695.400115423035	no	no
M3	C2	R1	kappa	465	41	37	555.236118091152	0	637.458340313374	no	no
M3	C2	R1	delta	465	41	37	450.970787112685	0	533.193009334907	yes	no
M3	C3	R1	lambda	465	41	37	648.750409758558	0	730.97263198078	no	no
M3	C3	R1	kappa	465	41	37	576.852882806381	0	659.075105028603	no	no
M3	C3	R1	delta	465	41	37	493.226272072731	0	575.448494294953	yes	no
M3	C4	R1	lambda	465	40	38	606.489638207718	0	691.181720319155	no	no
M3	C4	R1	kappa	465	40	38	538.54687003563	0	623.238952147067	no	no
M3	C4	R1	delta	465	40	38	448.185313669963	0	532.8773957814	yes	no
M3	C5	R1	lambda	465	37	41	333.545455144472	0	425.734804256898	no	no
M3	C5	R1	kappa	465	37	41	293.037289619728	0	385.226638732154	no	no
M3	C5	R1	delta	465	37	41	260.291674233314	0	352.48102334574	yes	no
M3	C6	R1	lambda	465	31	47	232.991610181926	0	340.581971627709	no	no
M3	C6	R1	kappa	465	31	47	206.319260018789	0	313.909621464572	no	no
M3	C6	R1	delta	465	31	47	167.05274726384	1.39629419138032e-11	274.643108709623	yes	no
M3	C7	R1	lambda	465	31	47	303.949873713872	0	411.540235159655	no	no
M3	C7	R1	kappa	465	31	47	254.49297655948	0	362.083338005264	no	no
M3	C7	R1	delta	465	31	47	234.584197555129	0	342.174559000912	yes	no
M3	C8	R1	lambda	465	25	53	201.564609666055	0	325.122891874644	no	no
M3	C8	R1	kappa	465	25	53	169.676231785803	6.21724893790088e-15	293.234513994392	no	no
M3	C8	R1	delta	465	25	53	153.662743101033	1.78601577971449e-12	277.221025309622	yes	no
M3	C0	R2	lambda	465	33	45	384.993294166766	0	487.388503747604	no	no
M3	C0	R2	kappa	465	33	45	357.681913817953	0	460.077123398791	no	no
M3	C0	R2	delta	465	33	45	332.107219631404	0	434.502429212243	yes	no
M3	C1	R2	lambda	465	32	46	338.134701851393	0	443.119686836378	no	no
M3	C1	R2	kappa	465	32	46	311.653188254618	0	416.638173239603	no	no
M3	C1	R2	delta	465	32	46	293.970089914724	0	398.955074899709	yes	no
M3	C2	R2	lambda	465	31	47	299.80375689203	0	407.394118337813	no	no
M3	C2	R2	kappa	465	31	47	273.394040903786	0	380.984402349569	no	no
M3	C2	R2	delta	465	31	47	248.061162316965	0	355.651523762748	yes	no
M3	C3	R2	lambda	465	31	47	324.019228212548	0	431.609589658332	no	no
M3	C3	R2	kappa	465	31	47	286.228941409872	0	393.819302855655	no	no
M3	C3	R2	delta	465	31	47	278.149717390452	0	385.740078836235	yes	no
M3	C4	R2	lambda	465	30	48	294.916787615269	0	405.128267977807	no	no
M3	C4	R2	kappa	465	30	48	259.546713706572	0	369.758194069109	no	no
M3	C4	R2	delta	465	30	48	244.185548282985	0	354.397028645522	yes	no
M3	C5	R2	lambda	465	27	51	139.957987323902	1.47347556378463e-09	258.128719031219	no	no
M3	C5	R2	kappa	465	27	51	125.660257213879	1.21433337274546e-07	243.830988921197	no	no
M3	C5	R2	delta	465	27	51	122.071852343487	3.50565295681449e-07	240.242584050804	yes	no
M3	C6	R2	lambda	465	21	57	76.8894378024134	0.000817237890018307	211.423599293097	no	no
M3	C6	R2	kappa	465	21	57	69.8220531639567	0.00447545780948011	204.35621465464	no	no
M3	C6	R2	delta	465	21	57	58.189700652553	0.0494070963326759	192.723862143236	yes	no
M3	C7	R2	lambda	465	21	57	108.601795050529	8.32134381401062e-08	243.135956541212	no	no
M3	C7	R2	kappa	465	21	57	87.7431832101018	4.52333923716131e-05	222.277344700785	no	no
M3	C7	R2	delta	465	21	57	96.3709632539662	3.70399064275606e-06	230.905124744649	yes	no
M3	C8	R2	lambda	465	15	63	48.1513929106527	0.0191465729505228	199.670380252425	no	no
M3	C8	R2	kappa	465	15	63	37.5423124926182	0.161857709808226	189.06129983439	no	yes
M3	C8	R2	delta	465	15	63	41.429221283651	0.0800176354860069	192.948208625423	yes	no
M8	C0	R1	lambda	465	42	36	760.767534542498	0	840.534298390894	no	no
M8	C0	R1	kappa	465	42	36	691.301086262105	0	771.067850110501	no	no
M8	C0	R1	delta	465	42	36	582.16331789316	0	661.930081741557	yes	no
M8	C1	R1	lambda	465	41	37	650.676158949503	0	732.898381171726	no	no
M8	C1	R1	kappa	465	41	37	601.644486279507	0	683.86670850173	no	no
M8	C1	R1	delta	465	41	37	510.043459484892	0	592.265681707114	yes	no
M8	C2	R1	lambda	465	40	38	599.946953326279	0	684.639035437716	no	no
M8	C2	R1	kappa	465	40	38	552.730262416243	0	637.42234452768	no	no
M8	C2	R1	delta	465	40	38	451.565810157639	0	536.257892269076	yes	no
M8	C3	R1	lambda	465	40	38	635.519469884057	0	720.211551995494	no	no
M8	C3	R1	kappa	465	40	38	574.347027131466	0	659.039109242903	no	no
M8	C3	R1	delta	465	40	38	493.821295117685	0	578.513377229122	yes	no
M8	C4	R1	lambda	465	39	39	593.258698333217	0	680.435168921453	no	no
M8	C4	R1	kappa	465	39	39	536.041014360715	0	623.21748494895	no	no
M8	C4	R1	delta	465	39	39	448.780336714917	0	535.956807303152	yes	no
M8	C5	R1	lambda	465	36	42	320.314515269944	0	415.032616160151	no	no
M8	C5	R1	kappa	465	36	42	290.531433944818	0	385.249534835026	no	no
M8	C5	R1	delta	465	36	42	260.886697278268	0	355.604798168476	yes	no
M8	C6	R1	lambda	465	30	48	219.760670307392	0	329.97215066993	no	no
M8	C6	R1	kappa	465	30	48	203.81340434388	0	314.024884706418	no	no
M8	C6	R1	delta	465	30	48	167.647770308794	4.04865030390056e-12	277.859250671332	yes	no
M8	C7	R1	lambda	465	30	48	290.718933839371	0	400.930414201909	no	no
M8	C7	R1	kappa	465	30	48	251.987120884566	0	362.198601247103	no	no
M8	C7	R1	delta	465	30	48	235.179220600083	0	345.390700962621	yes	no
M8	C8	R1	lambda	465	24	54	188.333669791554	0	314.610592868477	no	no
M8	C8	R1	kappa	465	24	54	167.170376110889	4.32986979603811e-15	293.447299187812	no	no
M8	C8	R1	delta	465	24	54	154.257766145987	4.439781875476e-13	280.534689222911	yes	no
M8	C0	R2	lambda	465	32	46	371.762354292192	0	476.747339277177	no	no
M8	C0	R2	kappa	465	32	46	355.176058143031	0	460.161043128016	no	no
M8	C0	R2	delta	465	32	46	332.702242676359	0	437.687227661344	yes	no
M8	C1	R2	lambda	465	31	47	324.903761976865	0	432.494123422648	no	no
M8	C1	R2	kappa	465	31	47	309.147332579708	0	416.737694025491	no	no
M8	C1	R2	delta	465	31	47	294.565112959678	0	402.155474405461	yes	no
M8	C2	R2	lambda	465	30	48	286.572817017496	0	396.784297380034	no	no
M8	C2	R2	kappa	465	30	48	270.888185228877	0	381.099665591415	no	no
M8	C2	R2	delta	465	30	48	248.656185361919	0	358.867665724457	yes	no
M8	C3	R2	lambda	465	30	48	310.788288338047	0	420.999768700585	no	no
M8	C3	R2	kappa	465	30	48	283.723085734958	0	393.934566097495	no	no
M8	C3	R2	delta	465	30	48	278.744740435406	0	388.956220797944	yes	no
M8	C4	R2	lambda	465	29	49	281.685847740769	0	394.534332589253	no	no
M8	C4	R2	kappa	465	29	49	257.040858031657	0	369.889342880142	no	no
M8	C4	R2	delta	465	29	49	244.780571327939	0	357.629056176424	yes	no
M8	C5	R2	lambda	465	26	52	126.727047449374	3.53228768457114e-08	247.583316562524	no	no
M8	C5	R2	kappa	465	26	52	123.154401538969	1.04957534552419e-07	244.010670652119	no	no
M8	C5	R2	delta	465	26	52	122.666875388441	1.21590679302841e-07	243.523144501591	yes	no
M8	C6	R2	lambda	465	20	58	63.6584979278796	0.0100710098615031	200.979370202023	no	no
M8	C6	R2	kappa	465	20	58	67.3161974890478	0.0044005105824968	204.637069763191	no	no
M8	C6	R2	delta	465	20	58	58.7847236975071	0.0279505706040915	196.10559597165	yes	no
M8	C7	R2	lambda	465	20	58	95.370855176028	2.02521130610034e-06	232.691727450171	no	no
M8	C7	R2	kappa	465	20	58	85.237327535187	4.09049077169099e-05	222.55819980933	no	no
M8	C7	R2	delta	465	20	58	96.9659862989203	1.23794876327743e-06	234.286858573064	yes	no
M8	C8	R2	lambda	465	14	64	34.9204530361518	0.172194741083139	189.33315144885	no	yes
M8	C8	R2	kappa	465	14	64	35.0364568177034	0.16880858932028	189.449155230402	no	yes
M8	C8	R2	delta	465	14	64	42.0242443286051	0.0431313935944252	196.436942741304	yes	no
M12	C0	R1	lambda	465	41	37	759.657073574541	0	841.879295796763	no	no
M12	C0	R1	kappa	465	41	37	688.430932765919	0	770.653154988141	no	no
M12	C0	R1	delta	465	41	37	577.763289038182	0	659.985511260405	yes	no
M12	C1	R1	lambda	465	40	38	649.565697981546	0	734.257780092983	no	no
M12	C1	R1	kappa	465	40	38	598.774332783321	0	683.466414894758	no	no
M12	C1	R1	delta	465	40	38	505.643430629913	0	590.33551274135	yes	no
M12	C2	R1	lambda	465	39	39	598.836492358327	0	686.012962946562	no	no
M12	C2	R1	kappa	465	39	39	549.860108920056	0	637.036579508291	no	no
M12	C2	R1	delta	465	39	39	447.165781302661	0	534.342251890896	yes	no
M12	C3	R1	lambda	465	39	39	634.409008916102	0	721.585479504337	no	no
M12	C3	R1	kappa	465	39	39	571.476873635285	0	658.65334422352	no	no
M12	C3	R1	delta	465	39	39	489.421266262707	0	576.597736850942	yes	no
M12	C4	R1	lambda	465	38	40	592.148237365262	0	681.823753589451	no	no
M12	C4	R1	kappa	465	38	40	533.170860864534	0	622.846377088723	no	no
M12	C4	R1	delta	465	38	40	444.380307859939	0	534.055824084127	yes	no
M12	C5	R1	lambda	465	35	43	319.204054301987	0	416.465959063891	no	no
M12	C5	R1	kappa	465	35	43	287.661280448632	0	384.923185210537	no	no
M12	C5	R1	delta	465	35	43	256.48666842329	0	353.748573185195	yes	no
M12	C6	R1	lambda	465	29	49	218.650209339441	0	331.498694187926	no	no
M12	C6	R1	kappa	465	29	49	200.943250847693	0	313.791735696178	no	no
M12	C6	R1	delta	465	29	49	163.247741453816	5.97599747464983e-12	276.096226302301	yes	no
M12	C7	R1	lambda	465	29	49	289.608472871416	0	402.456957719901	no	no
M12	C7	R1	kappa	465	29	49	249.116967388384	0	361.965452236869	no	no
M12	C7	R1	delta	465	29	49	230.779191745105	0	343.62767659359	yes	no
M12	C8	R1	lambda	465	23	55	187.223208823599	0	316.235554502611	no	no
M12	C8	R1	kappa	465	23	55	164.300222614707	3.33066907387547e-15	293.31256829372	no	no
M12	C8	R1	delta	465	23	55	149.857737291009	6.28164187332914e-13	278.870082970022	yes	no
M12	C0	R2	lambda	465	31	47	370.651893324235	0	478.242254770018	no	no
M12	C0	R2	kappa	465	31	47	352.305904646845	0	459.896266092628	no	no
M12	C0	R2	delta	465	31	47	328.30221382138	0	435.892575267164	yes	no
M12	C1	R2	lambda	465	30	48	323.793301008907	0	434.004781371445	no	no
M12	C1	R2	kappa	465	30	48	306.277179083521	0	416.488659446059	no	no
M12	C1	R2	delta	465	30	48	290.1650841047	0	400.376564467238	yes	no
M12	C2	R2	lambda	465	29	49	285.462356049545	0	398.31084089803	no	no
M12	C2	R2	kappa	465	29	49	268.01803173269	0	380.866516581175	no	no
M12	C2	R2	delta	465	29	49	244.256156506941	0	357.104641355426	yes	no
M12	C3	R2	lambda	465	29	49	309.677827370092	0	422.526312218577	no	no
M12	C3	R2	kappa	465	29	49	280.852932238776	0	393.701417087261	no	no
M12	C3	R2	delta	465	29	49	274.344711580428	0	387.193196428913	yes	no
M12	C4	R2	lambda	465	28	50	280.575386772813	0	396.076906529652	no	no
M12	C4	R2	kappa	465	28	50	254.170704535476	0	369.672224292315	no	no
M12	C4	R2	delta	465	28	50	240.380542472961	0	355.8820622298	yes	no
M12	C5	R2	lambda	465	25	53	125.616586481417	1.92809523902326e-08	249.174868690006	no	no
M12	C5	R2	kappa	465	25	53	120.284248042783	1.00477872244653e-07	243.842530251372	no	no
M12	C5	R2	delta	465	25	53	118.266846533463	1.85521908835362e-07	241.825128742052	yes	no
M12	C6	R2	lambda	465	19	59	62.5480369599281	0.00730667834349741	202.673036959928	no	no
M12	C6	R2	kappa	465	19	59	64.4460439928605	0.00469751459635581	204.571043992861	no	no
M12	C6	R2	delta	465	19	59	54.384694842529	0.0412806657069873	194.509694842529	yes	no
M12	C7	R2	lambda	465	19	59	94.2603942080729	1.11004542302506e-06	234.385394208073	no	no
M12	C7	R2	kappa	465	19	59	82.3671740390058	4.07220140113962e-05	222.492174039006	no	no
M12	C7	R2	delta	465	19	59	92.5659574439422	1.88778593512851e-06	232.690957443942	yes	no
M12	C8	R2	lambda	465	13	65	33.8099920681967	0.139875331351839	191.134832832528	no	yes
M12	C8	R2	kappa	465	13	65	32.1663033215222	0.187679868095099	189.491144085853	no	yes
M12	C8	R2	delta	465	13	65	37.624215473627	0.0655969746730455	194.949056237958	yes	no
M3	C0	R1	lambda	466	43	35	751.195017229377	0	828.520598624726	no	no
M3	C0	R1	kappa	466	43	35	668.556283812073	0	745.881865207422	no	no
M3	C0	R1	delta	466	43	35	539.022611729287	0	616.348193124636	yes	no
M3	C1	R1	lambda	466	42	36	664.174177694361	0	743.940941542758	no	no
M3	C1	R1	kappa	466	42	36	614.67338496108	0	694.440148809476	no	no
M3	C1	R1	delta	466	42	36	530.746300572343	0	610.513064420739	yes	no
M3	C2	R1	lambda	466	41	37	613.29242135346	0	695.514643575682	no	no
M3	C2	R1	kappa	466	41	37	561.486609819398	0	643.70883204162	no	no
M3	C2	R1	delta	466	41	37	446.243958220366	0	528.466180442589	yes	no
M3	C3	R1	lambda	466	41	37	646.660423531572	0	728.882645753794	no	no
M3	C3	R1	kappa	466	41	37	575.050861158512	0	657.273083380735	no	no
M3	C3	R1	delta	466	41	37	521.568661494714	0	603.790883716937	yes	no
M3	C4	R1	lambda	466	40	38	607.05813016017	0	691.750212271607	no	no
M3	C4	R1	kappa	466	40	38	535.616002642525	0	620.308084753962	no	no
M3	C4	R1	delta	466	40	38	446.078519349431	0	530.770601460868	yes	no
M3	C5	R1	lambda	466	37	41	325.468001458714	0	417.65735057114	no	no
M3	C5	R1	kappa	466	37	41	298.183866388499	0	390.373215500925	no	no
M3	C5	R1	delta	466	37	41	309.01832329421	0	401.207672406636	yes	no
M3	C6	R1	lambda	466	31	47	226.791024424137	0	334.38138586992	no	no
M3	C6	R1	kappa	466	31	47	207.5326464441	0	315.123007889883	no	no
M3	C6	R1	delta	466	31	47	189.903663109898	6.66133814775094e-15	297.494024555681	yes	no
M3	C7	R1	lambda	466	31	47	293.698494498714	0	401.288855944497	no	no
M3	C7	R1	kappa	466	31	47	248.606074186252	0	356.196435632035	no	no
M3	C7	R1	delta	466	31	47	280.863010486966	0	388.453371932749	yes	no
M3	C8	R1	lambda	466	25	53	197.36764192526	0	320.925924133849	no	no
M3	C8	R1	kappa	466	25	53	166.259750590758	2.1094237467878e-14	289.818032799347	no	no
M3	C8	R1	delta	466	25	53	174.001551917007	1.33226762955019e-15	297.559834125596	yes	no
M3	C0	R2	lambda	466	33	45	372.40830015594	0	474.803509736779	no	no
M3	C0	R2	kappa	466	33	45	348.590509446363	0	450.985719027201	no	no
M3	C0	R2	delta	466	33	45	316.79929655015	0	419.194506130988	yes	no
M3	C1	R2	lambda	466	32	46	337.586687608843	0	442.571672593828	no	no
M3	C1	R2	kappa	466	32	46	323.246319997358	0	428.231304982343	no	no
M3	C1	R2	delta	466	32	46	305.593422310448	0	410.578407295433	yes	no
M3	C2	R2	lambda	466	31	47	298.96454380647	0	406.554905252253	no	no
M3	C2	R2	kappa	466	31	47	282.08614267613	0	389.676504121914	no	no
M3	C2	R2	delta	466	31	47	238.347216900391	0	345.937578346175	yes	no
M3	C3	R2	lambda	466	31	47	320.814606261849	0	428.404967707633	no	no
M3	C3	R2	kappa	466	31	47	287.807577894942	0	395.397939340725	no	no
M3	C3	R2	delta	466	31	47	299.516904019006	0	407.107265464789	yes	no
M3	C4	R2	lambda	466	30	48	294.314770308173	0	404.526250670711	no	no
M3	C4	R2	kappa	466	30	48	260.737730031312	0	370.94921039385	no	no
M3	C4	R2	delta	466	30	48	237.698122453761	0	347.909602816299	yes	no
M3	C5	R2	lambda	466	27	51	135.674093038346	5.69116997972685e-09	253.844824745663	no	no
M3	C5	R2	kappa	466	27	51	128.73272766801	4.82205634311228e-08	246.903459375327	no	no
M3	C5	R2	delta	466	27	51	123.267313285317	2.46811770354682e-07	241.438044992634	yes	no
M3	C6	R2	lambda	466	21	57	75.1532154126626	0.00125942477378216	209.687376903346	no	no
M3	C6	R2	kappa	466	21	57	71.4254592573219	0.00308694893749328	205.959620748005	no	no
M3	C6	R2	delta	466	21	57	44.6120386129708	0.362514012924685	179.146200103654	yes	no
M3	C7	R2	lambda	466	21	57	100.515416167731	1.05467827504757e-06	235.049577658414	no	no
M3	C7	R2	kappa	466	21	57	82.15748431676	0.000208550540812702	216.691645807443	no	no
M3	C7	R2	delta	466	21	57	103.060067080645	4.80077969489123e-07	237.594228571328	yes	no
M3	C8	R2	lambda	466	15	63	46.5131763544261	0.0277438544734369	198.032163696198	no	no
M3	C8	R2	kappa	466	15	63	36.2744524479885	0.199228653424431	187.793439789761	no	yes
M3	C8	R2	delta	466	15	63	26.6031217774675	0.644025090547396	178.12210911924	yes	no
M8	C0	R1	lambda	466	42	36	737.964077286375	0	817.730841134771	no	no
M8	C0	R1	kappa	466	42	36	663.747131185084	0	743.51389503348	no	no
M8	C0	R1	delta	466	42	36	537.564650615842	0	617.331414464239	yes	no
M8	C1	R1	lambda	466	41	37	650.943237751334	0	733.165459973556	no	no
M8	C1	R1	kappa	466	41	37	609.864232334091	0	692.086454556313	no	no
M8	C1	R1	delta	466	41	37	529.288339458898	0	611.51056168112	yes	no
M8	C2	R1	lambda	466	40	38	600.06148141041	0	684.753563521846	no	no
M8	C2	R1	kappa	466	40	38	556.677457192409	0	641.369539303846	no	no
M8	C2	R1	delta	466	40	38	444.785997106921	0	529.478079218358	yes	no
M8	C3	R1	lambda	466	40	38	633.429483588519	0	718.121565699956	no	no
M8	C3	R1	kappa	466	40	38	570.241708531509	0	654.933790642946	no	no
M8	C3	R1	delta	466	40	38	520.110700381269	0	604.802782492706	yes	no
M8	C4	R1	lambda	466	39	39	593.827190217118	0	681.003660805353	no	no
M8	C4	R1	kappa	466	39	39	530.806850015522	0	617.983320603757	no	no
M8	C4	R1	delta	466	39	39	444.620558235986	0	531.797028824221	yes	no
M8	C5	R1	lambda	466	36	42	312.237061515686	0	406.955162405894	no	no
M8	C5	R1	kappa	466	36	42	293.37471376151	0	388.092814651718	no	no
M8	C5	R1	delta	466	36	42	307.560362180764	0	402.278463070972	yes	no
M8	C6	R1	lambda	466	30	48	213.560084481086	0	323.771564843624	no	no
M8	C6	R1	kappa	466	30	48	202.723493817111	0	312.934974179649	no	no
M8	C6	R1	delta	466	30	48	188.445701996452	3.44169137633799e-15	298.65718235899	yes	no
M8	C7	R1	lambda	466	30	48	280.467554555661	0	390.679034918199	no	no
M8	C7	R1	kappa	466	30	48	243.796921559249	0	354.008401921787	no	no
M8	C7	R1	delta	466	30	48	279.40504937352	0	389.616529736058	yes	no
M8	C8	R1	lambda	466	24	54	184.136701982207	0	310.41362505913	no	no
M8	C8	R1	kappa	466	24	54	161.450597963754	3.40838468559923e-14	287.727521040678	no	no
M8	C8	R1	delta	466	24	54	172.543590803562	5.55111512312578e-16	298.820513880485	yes	no
M8	C0	R2	lambda	466	32	46	359.177360212938	0	464.162345197923	no	no
M8	C0	R2	kappa	466	32	46	343.781356819374	0	448.766341804359	no	no
M8	C0	R2	delta	466	32	46	315.341335436705	0	420.32632042169	yes	no
M8	C1	R2	lambda	466	31	47	324.355747665816	0	431.946109111599	no	no
M8	C1	R2	kappa	466	31	47	318.437167370369	0	426.027528816152	no	no
M8	C1	R2	delta	466	31	47	304.135461197003	0	411.725822642786	yes	no
M8	C2	R2	lambda	466	30	48	285.733603863419	0	395.945084225957	no	no
M8	C2	R2	kappa	466	30	48	277.276990049141	0	387.488470411679	no	no
M8	C2	R2	delta	466	30	48	236.889255786946	0	347.100736149484	yes	no
M8	C3	R2	lambda	466	30	48	307.583666318797	0	417.795146681335	no	no
M8	C3	R2	kappa	466	30	48	282.998425267938	0	393.209905630476	no	no
M8	C3	R2	delta	466	30	48	298.058942905561	0	408.270423268098	yes	no
M8	C4	R2	lambda	466	29	49	281.083830365121	0	393.932315213606	no	no
M8	C4	R2	kappa	466	29	49	255.928577404309	0	368.777062252793	no	no
M8	C4	R2	delta	466	29	49	236.240161340316	0	349.088646188801	yes	no
M8	C5	R2	lambda	466	26	52	122.443153095318	1.30065986647665e-07	243.299422208468	no	no
M8	C5	R2	kappa	466	26	52	123.923575041021	8.31563690129045e-08	244.779844154171	no	no
M8	C5	R2	delta	466	26	52	121.809352171872	1.57355496965828e-07	242.665621285022	yes	no
M8	C6	R2	lambda	466	20	58	61.922275469612	0.0146522296955194	199.243147743755	no	no
M8	C6	R2	kappa	466	20	58	66.6163066303329	0.00517575693880645	203.937178904476	no	no
M8	C6	R2	delta	466	20	58	43.1540774995256	0.338002888042206	180.474949773669	yes	no
M8	C7	R2	lambda	466	20	58	87.2844762246786	2.26942276787545e-05	224.605348498822	no	no
M8	C7	R2	kappa	466	20	58	77.3483316897568	0.000359462217877082	214.6692039639	no	no
M8	C7	R2	delta	466	20	58	101.602105967199	2.88338246501318e-07	238.922978241343	yes	no
M8	C8	R2	lambda	466	14	64	33.2822364113737	0.225507211559239	187.694934824072	no	yes
M8	C8	R2	kappa	466	14	64	31.4652998209853	0.296811215053836	185.877998233684	no	yes
M8	C8	R2	delta	466	14	64	25.1451606640223	0.61992333623037	179.557859076721	yes	no
M12	C0	R1	lambda	466	41	37	736.853616302213	0	819.075838524435	no	no
M12	C0	R1	kappa	466	41	37	661.621037168131	0	743.843259390354	no	no
M12	C0	R1	delta	466	41	37	532.777743938102	0	614.999966160324	yes	no
M12	C1	R1	lambda	466	40	38	649.832776767172	0	734.524858878609	no	no
M12	C1	R1	kappa	466	40	38	607.738138317138	0	692.430220428575	no	no
M12	C1	R1	delta	466	40	38	524.501432781157	0	609.193514892594	yes	no
M12	C2	R1	lambda	466	39	39	598.951020426271	0	686.127491014507	no	no
M12	C2	R1	kappa	466	39	39	554.551363175456	0	641.727833763691	no	no
M12	C2	R1	delta	466	39	39	439.999090429181	0	527.175561017416	yes	no
M12	C3	R1	lambda	466	39	39	632.319022604375	0	719.49549319261	no	no
M12	C3	R1	kappa	466	39	39	568.115614514549	0	655.292085102785	no	no
M12	C3	R1	delta	466	39	39	515.323793703529	0	602.500264291764	yes	no
M12	C4	R1	lambda	466	38	40	592.716729232974	0	682.392245457162	no	no
M12	C4	R1	kappa	466	38	40	528.680755998562	0	618.356272222751	no	no
M12	C4	R1	delta	466	38	40	439.833651558246	0	529.509167782435	yes	no
M12	C5	R1	lambda	466	35	43	311.126600531525	0	408.38850529343	no	no
M12	C5	R1	kappa	466	35	43	291.248619744557	0	388.510524506462	no	no
M12	C5	R1	delta	466	35	43	302.773455503024	0	400.035360264929	yes	no
M12	C6	R1	lambda	466	29	49	212.449623496948	0	325.298108345433	no	no
M12	C6	R1	kappa	466	29	49	200.597399800159	0	313.445884648644	no	no
M12	C6	R1	delta	466	29	49	183.658795318712	5.6621374255883e-15	296.507280167197	yes	no
M12	C7	R1	lambda	466	29	49	279.357093571517	0	392.205578420002	no	no
M12	C7	R1	kappa	466	29	49	241.670827542289	0	354.519312390774	no	no
M12	C7	R1	delta	466	29	49	274.61814269578	0	387.466627544265	yes	no
M12	C8	R1	lambda	466	23	55	183.026240998063	0	312.038586677075	no	no
M12	C8	R1	kappa	466	23	55	159.324503946795	2.07611705604904e-14	288.336849625807	no	no
M12	C8	R1	delta	466	23	55	167.756684125822	8.88178419700125e-16	296.769029804834	yes	no
M12	C0	R2	lambda	466	31	47	358.066899228776	0	465.657260674559	no	no
M12	C0	R2	kappa	466	31	47	341.655262802421	0	449.245624248205	no	no
M12	C0	R2	delta	466	31	47	310.554428758965	0	418.144790204748	yes	no
M12	C1	R2	lambda	466	30	48	323.245286681654	0	433.456767044192	no	no
M12	C1	R2	kappa	466	30	48	316.311073353417	0	426.522553715954	no	no
M12	C1	R2	delta	466	30	48	299.348554519263	0	409.5600348818	yes	no
M12	C2	R2	lambda	466	29	49	284.623142879281	0	397.471627727766	no	no
M12	C2	R2	kappa	466	29	49	275.150896032189	0	387.999380880674	no	no
M12	C2	R2	delta	466	29	49	232.102349109206	0	344.950833957691	yes	no
M12	C3	R2	lambda	466	29	49	306.473205334653	0	419.321690183138	no	no
M12	C3	R2	kappa	466	29	49	280.872331250978	0	393.720816099463	no	no
M12	C3	R2	delta	466	29	49	293.27203622782	0	406.120521076305	yes	no
M12	C4	R2	lambda	466	28	50	279.973369380976	0	395.474889137815	no	no
M12	C4	R2	kappa	466	28	50	253.802483387349	0	369.304003144188	no	no
M12	C4	R2	delta	466	28	50	231.453254662576	0	346.954774419415	yes	no
M12	C5	R2	lambda	466	25	53	121.332692111157	7.28738179800459e-08	244.890974319746	no	no
M12	C5	R2	kappa	466	25	53	121.797481024069	6.31677962159571e-08	245.355763232658	no	no
M12	C5	R2	delta	466	25	53	117.022445494132	2.69938925989699e-07	240.580727702721	yes	no
M12	C6	R2	lambda	466	19	59	60.8118144854737	0.0108122574965309	200.936814485474	no	no
M12	C6	R2	kappa	466	19	59	64.4902126133804	0.00464872363407975	204.61521261338	no	no
M12	C6	R2	delta	466	19	59	38.3671708217855	0.452840568196563	178.492170821785	yes	no
M12	C7	R2	lambda	466	19	59	86.1740152405342	1.32870661216922e-05	226.299015240534	no	no
M12	C7	R2	kappa	466	19	59	75.2222376727968	0.000302576535717636	215.347237672797	no	no
M12	C7	R2	delta	466	19	59	96.8151992894593	4.93448947591624e-07	236.940199289459	yes	no
M12	C8	R2	lambda	466	13	65	32.1717754272293	0.187502748530428	189.496616191561	no	yes
M12	C8	R2	kappa	466	13	65	29.3392058040254	0.29588404697029	186.664046568357	no	yes
M12	C8	R2	delta	466	13	65	20.3582539862821	0.774282066056894	177.683094750613	yes	no
M3	C0	R1	lambda	467	43	35	787.575061432572	0	864.900642827921	no	no
M3	C0	R1	kappa	467	43	35	680.083795665385	0	757.409377060734	no	no
M3	C0	R1	delta	467	43	35	524.83622593432	0	602.161807329668	yes	no
M3	C1	R1	lambda	467	42	36	692.436668633697	0	772.203432482094	no	no
M3	C1	R1	kappa	467	42	36	605.310765804546	0	685.077529652943	no	no
M3	C1	R1	delta	467	42	36	504.901602112139	0	584.668365960536	yes	no
M3	C2	R1	lambda	467	41	37	637.918446337603	0	720.140668559825	no	no
M3	C2	R1	kappa	467	41	37	556.781181658195	0	639.003403880417	no	no
M3	C2	R1	delta	467	41	37	476.665717379479	0	558.887939601701	yes	no
M3	C3	R1	lambda	467	41	37	676.291801674785	0	758.514023897007	no	no
M3	C3	R1	kappa	467	41	37	572.653073320336	0	654.875295542558	no	no
M3	C3	R1	delta	467	41	37	488.01953076717	0	570.241752989392	yes	no
M3	C4	R1	lambda	467	40	38	630.787594033931	0	715.479676145368	no	no
M3	C4	R1	kappa	467	40	38	535.982464178871	0	620.674546290308	no	no
M3	C4	R1	delta	467	40	38	469.127432004381	0	553.819514115818	yes	no
M3	C5	R1	lambda	467	37	41	344.354088357261	0	436.543437469687	no	no
M3	C5	R1	kappa	467	37	41	290.772111563932	0	382.961460676358	no	no
M3	C5	R1	delta	467	37	41	269.49090932239	0	361.680258434816	yes	no
M3	C6	R1	lambda	467	31	47	239.470350543412	0	347.060711989195	no	no
M3	C6	R1	kappa	467	31	47	203.548900292983	1.11022302462516e-16	311.139261738767	no	no
M3	C6	R1	delta	467	31	47	204.61996685711	0	312.210328302893	yes	no
M3	C7	R1	lambda	467	31	47	313.619469452001	0	421.209830897784	no	no
M3	C7	R1	kappa	467	31	47	245.79728089193	0	353.387642337714	no	no
M3	C7	R1	delta	467	31	47	243.832897090363	0	351.423258536146	yes	no
M3	C8	R1	lambda	467	25	53	206.567179247716	0	330.125461456305	no	no
M3	C8	R1	kappa	467	25	53	162.739397636683	7.39408534400354e-14	286.297679845272	no	no
M3	C8	R1	delta	467	25	53	185.25512376654	0	308.813405975129	yes	no
M3	C0	R2	lambda	467	33	45	397.460854250525	0	499.856063831364	no	no
M3	C0	R2	kappa	467	33	45	371.691546295822	0	474.086755876661	no	no
M3	C0	R2	delta	467	33	45	350.913778081648	0	453.308987662486	yes	no
M3	C1	R2	lambda	467	32	46	347.372753846216	0	452.357738831201	no	no
M3	C1	R2	kappa	467	32	46	325.371591618579	0	430.356576603564	no	no
M3	C1	R2	delta	467	32	46	334.669894268114	0	439.654879253099	yes	no
M3	C2	R2	lambda	467	31	47	305.818035013653	0	413.408396459436	no	no
M3	C2	R2	kappa	467	31	47	286.339316122855	0	393.929677568639	no	no
M3	C2	R2	delta	467	31	47	306.836029234349	0	414.426390680132	yes	no
M3	C3	R2	lambda	467	31	47	331.097628795079	0	438.687990240862	no	no
M3	C3	R2	kappa	467	31	47	293.699764873988	0	401.290126319771	no	no
M3	C3	R2	delta	467	31	47	316.144598114464	0	423.734959560247	yes	no
M3	C4	R2	lambda	467	30	48	300.221019470774	0	410.432499833311	no	no
M3	C4	R2	kappa	467	30	48	268.40477755608	0	378.616257918618	no	no
M3	C4	R2	delta	467	30	48	298.055142242318	0	408.266622604856	yes	no
M3	C5	R2	lambda	467	27	51	144.013712910566	4.01319089071706e-10	262.184444617883	no	no
M3	C5	R2	kappa	467	27	51	130.131882871547	3.15177931531352e-08	248.302614578864	no	no
M3	C5	R2	delta	467	27	51	136.770000156594	4.03700040063626e-09	254.940731863911	yes	no
M3	C6	R2	lambda	467	21	57	79.4793100719789	0.000421677630468631	214.013471562662	no	no
M3	C6	R2	kappa	467	21	57	73.3788319716657	0.00194059285398696	207.912993462349	no	no
M3	C6	R2	delta	467	21	57	77.5994113724212	0.000682987294271076	212.133572863104	yes	no
M3	C7	R2	lambda	467	21	57	110.630219538349	4.32717512932612e-08	245.164381029032	no	no
M3	C7	R2	kappa	467	21	57	84.8213900527179	0.000101597011081811	219.355551543401	no	no
M3	C7	R2	delta	467	21	57	106.597978349073	1.57744969864204e-07	241.132139839756	yes	no
M3	C8	R2	lambda	467	15	63	50.3017652436286	0.0115357843694296	201.820752585401	no	no
M3	C8	R2	kappa	467	15	63	37.8126978295122	0.15461806497472	189.331685171284	no	yes
M3	C8	R2	delta	467	15	63	55.5347672997802	0.00308647744249313	207.053754641552	yes	no
M8	C0	R1	lambda	467	42	36	774.344121631236	0	854.110885479633	no	no
M8	C0	R1	kappa	467	42	36	677.303603132302	0	757.070366980698	no	no
M8	C0	R1	delta	467	42	36	524.422597464506	0	604.189361312902	yes	no
M8	C1	R1	lambda	467	41	37	679.205728832403	0	761.427951054625	no	no
M8	C1	R1	kappa	467	41	37	602.530573271414	0	684.752795493637	no	no
M8	C1	R1	delta	467	41	37	504.487973642326	0	586.710195864548	yes	no
M8	C2	R1	lambda	467	40	38	624.687506536301	0	709.379588647738	no	no
M8	C2	R1	kappa	467	40	38	554.000989125064	0	638.693071236501	no	no
M8	C2	R1	delta	467	40	38	476.252088909665	0	560.944171021102	yes	no
M8	C3	R1	lambda	467	40	38	663.060861873448	0	747.752943984885	no	no
M8	C3	R1	kappa	467	40	38	569.872880787207	0	654.564962898644	no	no
M8	C3	R1	delta	467	40	38	487.605902297356	0	572.297984408793	yes	no
M8	C4	R1	lambda	467	39	39	617.556654232593	0	704.733124820829	no	no
M8	C4	R1	kappa	467	39	39	533.202271645742	0	620.378742233978	no	no
M8	C4	R1	delta	467	39	39	468.713803534567	0	555.890274122803	yes	no
M8	C5	R1	lambda	467	36	42	331.123148555967	0	425.841249446174	no	no
M8	C5	R1	kappa	467	36	42	287.9919190308	0	382.710019921008	no	no
M8	C5	R1	delta	467	36	42	269.077280852576	0	363.795381742784	yes	no
M8	C6	R1	lambda	467	30	48	226.23941074211	0	336.450891104648	no	no
M8	C6	R1	kappa	467	30	48	200.768707759852	0	310.98018812239	no	no
M8	C6	R1	delta	467	30	48	204.206338387296	0	314.417818749834	yes	no
M8	C7	R1	lambda	467	30	48	300.388529650663	0	410.600010013201	no	no
M8	C7	R1	kappa	467	30	48	243.017088358801	0	353.228568721339	no	no
M8	C7	R1	delta	467	30	48	243.419268620549	0	353.630748983087	yes	no
M8	C8	R1	lambda	467	24	54	193.336239446378	0	319.613162523302	no	no
M8	C8	R1	kappa	467	24	54	159.959205103554	5.82867087928207e-14	286.236128180477	no	no
M8	C8	R1	delta	467	24	54	184.841495296726	0	311.11841837365	yes	no
M8	C0	R2	lambda	467	32	46	384.22991444919	0	489.214899434175	no	no
M8	C0	R2	kappa	467	32	46	368.91135376274	0	473.896338747725	no	no
M8	C0	R2	delta	467	32	46	350.500149611834	0	455.485134596819	yes	no
M8	C1	R2	lambda	467	31	47	334.141814044921	0	441.732175490704	no	no
M8	C1	R2	kappa	467	31	47	322.591399085447	0	430.18176053123	no	no
M8	C1	R2	delta	467	31	47	334.2562657983	0	441.846627244083	yes	no
M8	C2	R2	lambda	467	30	48	292.587095212351	0	402.798575574889	no	no
M8	C2	R2	kappa	467	30	48	283.559123589724	0	393.770603952262	no	no
M8	C2	R2	delta	467	30	48	306.422400764535	0	416.633881127073	yes	no
M8	C3	R2	lambda	467	30	48	317.866688993742	0	428.078169356279	no	no
M8	C3	R2	kappa	467	30	48	290.919572340859	0	401.131052703397	no	no
M8	C3	R2	delta	467	30	48	315.73096964465	0	425.942450007188	yes	no
M8	C4	R2	lambda	467	29	49	286.990079669436	0	399.838564517921	no	no
M8	C4	R2	kappa	467	29	49	265.624585022951	0	378.473069871436	no	no
M8	C4	R2	delta	467	29	49	297.641513772505	0	410.489998620989	yes	no
M8	C5	R2	lambda	467	26	52	130.782773109271	1.00308327199983e-08	251.639042222421	no	no
M8	C5	R2	kappa	467	26	52	127.351690338415	2.91419450793029e-08	248.207959451565	no	no
M8	C5	R2	delta	467	26	52	136.35637168678	1.71414971106287e-09	257.21264079993	yes	no
M8	C6	R2	lambda	467	20	58	66.2483702706772	0.0056326263242511	203.56924254482	no	no
M8	C6	R2	kappa	467	20	58	70.5986394385343	0.00200932850840729	207.919511712678	no	no
M8	C6	R2	delta	467	20	58	77.1857829026075	0.000375270450467813	214.506655176751	yes	no
M8	C7	R2	lambda	467	20	58	97.3992797370117	1.08212287330822e-06	234.720152011155	no	no
M8	C7	R2	kappa	467	20	58	82.0411975195887	0.000100587315051137	219.362069793732	no	no
M8	C7	R2	delta	467	20	58	106.184349879259	6.58765674232953e-08	243.505222153403	yes	no
M8	C8	R2	lambda	467	14	64	37.0708254422914	0.117306785408709	191.48352385499	no	yes
M8	C8	R2	kappa	467	14	64	35.0325052963831	0.168923105574039	189.445203709082	no	yes
M8	C8	R2	delta	467	14	64	55.1211388299665	0.00164387402574484	209.533837242665	yes	no
M12	C0	R1	lambda	467	41	37	773.233660666182	0	855.455882888405	no	no
M12	C0	R1	kappa	467	41	37	674.880468122872	0	757.102690345094	no	no
M12	C0	R1	delta	467	41	37	521.150074201548	0	603.37229642377	yes	no
M12	C1	R1	lambda	467	40	38	678.095267867349	0	762.787349978785	no	no
M12	C1	R1	kappa	467	40	38	600.107438261985	0	684.799520373422	no	no
M12	C1	R1	delta	467	40	38	501.215450379368	0	585.907532490805	yes	no
M12	C2	R1	lambda	467	39	39	623.577045571254	0	710.75351615949	no	no
M12	C2	R1	kappa	467	39	39	551.577854115634	0	638.754324703869	no	no
M12	C2	R1	delta	467	39	39	472.979565646707	0	560.156036234942	yes	no
M12	C3	R1	lambda	467	39	39	661.950400908401	0	749.126871496636	no	no
M12	C3	R1	kappa	467	39	39	567.449745777775	0	654.62621636601	no	no
M12	C3	R1	delta	467	39	39	484.333379034399	0	571.509849622634	yes	no
M12	C4	R1	lambda	467	38	40	616.446193267547	0	706.121709491735	no	no
M12	C4	R1	kappa	467	38	40	530.77913663631	0	620.454652860499	no	no
M12	C4	R1	delta	467	38	40	465.44128027161	0	555.116796495799	yes	no
M12	C5	R1	lambda	467	35	43	330.012687590913	0	427.274592352817	no	no
M12	C5	R1	kappa	467	35	43	285.568784021371	0	382.830688783276	no	no
M12	C5	R1	delta	467	35	43	265.804757589618	0	363.066662351523	yes	no
M12	C6	R1	lambda	467	29	49	225.128949777063	0	337.977434625548	no	no
M12	C6	R1	kappa	467	29	49	198.345572750422	0	311.194057598907	no	no
M12	C6	R1	delta	467	29	49	200.933815124338	0	313.782299972823	yes	no
M12	C7	R1	lambda	467	29	49	299.278068685616	0	412.126553534101	no	no
M12	C7	R1	kappa	467	29	49	240.593953349369	0	353.442438197854	no	no
M12	C7	R1	delta	467	29	49	240.146745357591	0	352.995230206076	yes	no
M12	C8	R1	lambda	467	23	55	192.225778481332	0	321.238124160344	no	no
M12	C8	R1	kappa	467	23	55	157.536070094122	3.97459842815806e-14	286.548415773134	no	no
M12	C8	R1	delta	467	23	55	181.568972033769	0	310.581317712781	yes	no
M12	C0	R2	lambda	467	31	47	383.119453484136	0	490.709814929919	no	no
M12	C0	R2	kappa	467	31	47	366.48821875331	0	474.078580199093	no	no
M12	C0	R2	delta	467	31	47	347.227626348877	0	454.81798779466	yes	no
M12	C1	R2	lambda	467	30	48	333.031353079867	0	443.242833442405	no	no
M12	C1	R2	kappa	467	30	48	320.168264076017	0	430.379744438555	no	no
M12	C1	R2	delta	467	30	48	330.983742535342	0	441.19522289788	yes	no
M12	C2	R2	lambda	467	29	49	291.476634247304	0	404.325119095789	no	no
M12	C2	R2	kappa	467	29	49	281.135988580294	0	393.984473428779	no	no
M12	C2	R2	delta	467	29	49	303.149877501577	0	415.998362350062	yes	no
M12	C3	R2	lambda	467	29	49	316.756228028695	0	429.60471287718	no	no
M12	C3	R2	kappa	467	29	49	288.496437331427	0	401.344922179911	no	no
M12	C3	R2	delta	467	29	49	312.458446381693	0	425.306931230178	yes	no
M12	C4	R2	lambda	467	28	50	285.879618704389	0	401.381138461228	no	no
M12	C4	R2	kappa	467	28	50	263.201450013519	0	378.702969770358	no	no
M12	C4	R2	delta	467	28	50	294.368990509547	0	409.870510266386	yes	no
M12	C5	R2	lambda	467	25	53	129.672312144217	5.34455624201513e-09	253.230594352806	no	no
M12	C5	R2	kappa	467	25	53	124.928555328986	2.39144034575034e-08	248.486837537575	no	no
M12	C5	R2	delta	467	25	53	133.083848423823	1.78533321459895e-09	256.642130632411	yes	no
M12	C6	R2	lambda	467	19	59	65.1379093056302	0.00398550779191642	205.26290930563	no	no
M12	C6	R2	kappa	467	19	59	68.1755044291044	0.00189816830688072	208.300504429104	no	no
M12	C6	R2	delta	467	19	59	73.9132596396499	0.000430435125492123	214.03825963965	yes	no
M12	C7	R2	lambda	467	19	59	96.2888187719647	5.83725167424554e-07	236.413818771965	no	no
M12	C7	R2	kappa	467	19	59	79.6180625101565	8.94852478534602e-05	219.743062510157	no	no
M12	C7	R2	delta	467	19	59	102.911826616302	6.8085405313667e-08	243.036826616302	yes	no
M12	C8	R2	lambda	467	13	65	35.9603644772443	0.0924005205937677	193.285205241576	no	yes
M12	C8	R2	kappa	467	13	65	32.6093702869508	0.173734971874296	189.934211051282	no	yes
M12	C8	R2	delta	467	13	65	51.8486155670089	0.00187888270013559	209.17345633134	yes	no
M3	C0	R1	lambda	468	43	35	747.603398082191	0	824.92897947754	no	no
M3	C0	R1	kappa	468	43	35	665.258119710787	0	742.583701106136	no	no
M3	C0	R1	delta	468	43	35	542.516306121975	0	619.841887517324	yes	no
M3	C1	R1	lambda	468	42	36	669.133002526112	0	748.899766374508	no	no
M3	C1	R1	kappa	468	42	36	603.059048175469	0	682.825812023866	no	no
M3	C1	R1	delta	468	42	36	489.323753810155	0	569.090517658551	yes	no
M3	C2	R1	lambda	468	41	37	617.532735349546	0	699.754957571768	no	no
M3	C2	R1	kappa	468	41	37	555.142249311371	0	637.364471533593	no	no
M3	C2	R1	delta	468	41	37	436.884176803317	0	519.106399025539	yes	no
M3	C3	R1	lambda	468	41	37	653.207358887374	0	735.429581109596	no	no
M3	C3	R1	kappa	468	41	37	576.612774668182	0	658.834996890404	no	no
M3	C3	R1	delta	468	41	37	482.129435953678	0	564.3516581759	yes	no
M3	C4	R1	lambda	468	40	38	612.285386991938	0	696.977469103375	no	no
M3	C4	R1	kappa	468	40	38	539.790587302253	0	624.48266941369	no	no
M3	C4	R1	delta	468	40	38	436.692375491098	0	521.384457602535	yes	no
M3	C5	R1	lambda	468	37	41	320.340593861711	0	412.529942974137	no	no
M3	C5	R1	kappa	468	37	41	281.649585935916	0	373.838935048342	no	no
M3	C5	R1	delta	468	37	41	235.234932099764	0	327.42428121219	yes	no
M3	C6	R1	lambda	468	31	47	224.079562474732	0	331.669923920515	no	no
M3	C6	R1	kappa	468	31	47	199.775065626719	2.22044604925031e-16	307.365427072502	no	no
M3	C6	R1	delta	468	31	47	155.6595984981	5.19750686933662e-10	263.249959943883	yes	no
M3	C7	R1	lambda	468	31	47	290.350676487154	0	397.941037932938	no	no
M3	C7	R1	kappa	468	31	47	241.915844445658	0	349.506205891442	no	no
M3	C7	R1	delta	468	31	47	220.933841963113	0	328.524203408896	yes	no
M3	C8	R1	lambda	468	25	53	193.518827727265	0	317.077109935854	no	no
M3	C8	R1	kappa	468	25	53	161.587103046536	1.11244347067441e-13	285.145385255125	no	no
M3	C8	R1	delta	468	25	53	145.113727613725	3.33276739539201e-11	268.672009822314	yes	no
M3	C0	R2	lambda	468	33	45	367.862321606832	0	470.257531187671	no	no
M3	C0	R2	kappa	468	33	45	346.372506745471	0	448.767716326309	no	no
M3	C0	R2	delta	468	33	45	301.323274750401	0	403.71848433124	yes	no
M3	C1	R2	lambda	468	32	46	338.334911332364	0	443.319896317349	no	no
M3	C1	R2	kappa	468	32	46	314.101409010176	0	419.086393995161	no	no
M3	C1	R2	delta	468	32	46	271.613594916257	0	376.598579901242	yes	no
M3	C2	R2	lambda	468	31	47	298.277207320054	0	405.867568765838	no	no
M3	C2	R2	kappa	468	31	47	276.159385959201	0	383.749747404984	no	no
M3	C2	R2	delta	468	31	47	229.989275004018	0	337.579636449801	yes	no
M3	C3	R2	lambda	468	31	47	323.176522396551	0	430.766883842335	no	no
M3	C3	R2	kappa	468	31	47	288.631357069861	0	396.221718515644	no	no
M3	C3	R2	delta	468	31	47	265.170452437673	0	372.760813883456	yes	no
M3	C4	R2	lambda	468	30	48	294.824294574123	0	405.03577493666	no	no
M3	C4	R2	kappa	468	30	48	263.186221603499	0	373.397701966037	no	no
M3	C4	R2	delta	468	30	48	229.855748590242	0	340.06722895278	yes	no
M3	C5	R2	lambda	468	27	51	135.532054305665	5.94950699817076e-09	253.702786012983	no	no
M3	C5	R2	kappa	468	27	51	121.205613980832	4.51409382651313e-07	239.376345688149	no	no
M3	C5	R2	delta	468	27	51	87.1031625932659	0.00288515829164715	205.273894300583	yes	no
M3	C6	R2	lambda	468	21	57	75.0402231577822	0.00129496169834953	209.574384648465	no	no
M3	C6	R2	kappa	468	21	57	69.0884619604206	0.00528862888872705	203.622623451104	no	no
M3	C6	R2	delta	468	21	57	35.2788603703166	0.758888608918179	169.813021861	yes	no
M3	C7	R2	lambda	468	21	57	103.887763093598	3.70732400445384e-07	238.421924584281	no	no
M3	C7	R2	kappa	468	21	57	82.5459484668432	0.000188002330239856	217.080109957526	no	no
M3	C7	R2	delta	468	21	57	74.0897901238965	0.00163388514779206	208.62395161458	yes	no
M3	C8	R2	lambda	468	15	63	47.8517599268897	0.0205110275811948	199.370747268662	no	no
M3	C8	R2	kappa	468	15	63	36.995029743408	0.177289212933594	188.51401708518	no	yes
M3	C8	R2	delta	468	15	63	24.7677790203399	0.736236905260258	176.286766362112	yes	no
M8	C0	R1	lambda	468	42	36	734.372458264077	0	814.139222112474	no	no
M8	C0	R1	kappa	468	42	36	660.86492909168	0	740.631692940077	no	no
M8	C0	R1	delta	468	42	36	542.252378860966	0	622.019142709363	yes	no
M8	C1	R1	lambda	468	41	37	655.902062707998	0	738.12428493022	no	no
M8	C1	R1	kappa	468	41	37	598.66585755636	0	680.888079778583	no	no
M8	C1	R1	delta	468	41	37	489.059826549146	0	571.282048771368	yes	no
M8	C2	R1	lambda	468	40	38	604.301795531434	0	688.993877642871	no	no
M8	C2	R1	kappa	468	40	38	550.749058692267	0	635.441140803704	no	no
M8	C2	R1	delta	468	40	38	436.620249542308	0	521.312331653745	yes	no
M8	C3	R1	lambda	468	40	38	639.976419069253	0	724.66850118069	no	no
M8	C3	R1	kappa	468	40	38	572.219584049051	0	656.911666160488	no	no
M8	C3	R1	delta	468	40	38	481.865508692669	0	566.557590804106	yes	no
M8	C4	R1	lambda	468	39	39	599.054447173818	0	686.230917762053	no	no
M8	C4	R1	kappa	468	39	39	535.397396683122	0	622.573867271357	no	no
M8	C4	R1	delta	468	39	39	436.428448230089	0	523.604918818325	yes	no
M8	C5	R1	lambda	468	36	42	307.109654043597	0	401.827754933805	no	no
M8	C5	R1	kappa	468	36	42	277.256395316807	0	371.974496207015	no	no
M8	C5	R1	delta	468	36	42	234.971004838755	0	329.689105728963	yes	no
M8	C6	R1	lambda	468	30	48	210.848622656621	0	321.060103019159	no	no
M8	C6	R1	kappa	468	30	48	195.381875007615	3.33066907387547e-16	305.593355370153	no	no
M8	C6	R1	delta	468	30	48	155.395671237091	2.13553730255001e-10	265.607151599629	yes	no
M8	C7	R1	lambda	468	30	48	277.119736669034	0	387.331217031572	no	no
M8	C7	R1	kappa	468	30	48	237.522653826528	0	347.734134189066	no	no
M8	C7	R1	delta	468	30	48	220.669914702104	0	330.881395064642	yes	no
M8	C8	R1	lambda	468	24	54	180.287887909145	0	306.564810986068	no	no
M8	C8	R1	kappa	468	24	54	157.193912427406	1.5665246877461e-13	283.470835504329	no	no
M8	C8	R1	delta	468	24	54	144.849800352717	1.18380860669731e-11	271.12672342964	yes	no
M8	C0	R2	lambda	468	32	46	354.631381788718	0	459.616366773703	no	no
M8	C0	R2	kappa	468	32	46	341.979316126364	0	446.964301111349	no	no
M8	C0	R2	delta	468	32	46	301.059347489393	0	406.044332474378	yes	no
M8	C1	R2	lambda	468	31	47	325.10397151425	0	432.694332960033	no	no
M8	C1	R2	kappa	468	31	47	309.708218391067	0	417.298579836851	no	no
M8	C1	R2	delta	468	31	47	271.349667655248	0	378.940029101031	yes	no
M8	C2	R2	lambda	468	30	48	285.046267501943	0	395.257747864481	no	no
M8	C2	R2	kappa	468	30	48	271.766195340097	0	381.977675702634	no	no
M8	C2	R2	delta	468	30	48	229.72534774301	0	339.936828105547	yes	no
M8	C3	R2	lambda	468	30	48	309.945582578431	0	420.157062940969	no	no
M8	C3	R2	kappa	468	30	48	284.23816645073	0	394.449646813268	no	no
M8	C3	R2	delta	468	30	48	264.906525176665	0	375.118005539202	yes	no
M8	C4	R2	lambda	468	29	49	281.593354756002	0	394.441839604487	no	no
M8	C4	R2	kappa	468	29	49	258.793030984369	0	371.641515832854	no	no
M8	C4	R2	delta	468	29	49	229.591821329234	0	342.440306177719	yes	no
M8	C5	R2	lambda	468	26	52	122.301114487551	1.35745410134724e-07	243.157383600701	no	no
M8	C5	R2	kappa	468	26	52	116.812423361723	6.90532926617138e-07	237.668692474873	no	no
M8	C5	R2	delta	468	26	52	86.8392353322573	0.0017434087457594	207.695504445407	yes	no
M8	C6	R2	lambda	468	20	58	61.8092833396707	0.0150078095001275	199.130155613814	no	no
M8	C6	R2	kappa	468	20	58	64.6952713413168	0.00800530292303669	202.01614361546	no	no
M8	C6	R2	delta	468	20	58	35.014933109308	0.693894891431577	172.335805383451	yes	no
M8	C7	R2	lambda	468	20	58	90.6568232754771	8.42366852638055e-06	227.97769554962	no	no
M8	C7	R2	kappa	468	20	58	78.1527578477126	0.000290188452685469	215.473630121856	no	no
M8	C7	R2	delta	468	20	58	73.8258628628879	0.000897921668162271	211.146735137031	yes	no
M8	C8	R2	lambda	468	14	64	34.6208201087691	0.181175523976903	189.033518521468	no	yes
M8	C8	R2	kappa	468	14	64	32.6018391242774	0.250715207239854	187.014537536976	no	yes
M8	C8	R2	delta	468	14	64	24.5038517593313	0.654684092781458	178.91655017203	yes	no
M12	C0	R1	lambda	468	41	37	733.261997268112	0	815.484219490334	no	no
M12	C0	R1	kappa	468	41	37	658.643404136081	0	740.865626358304	no	no
M12	C0	R1	delta	468	41	37	541.511123629941	0	623.733345852164	yes	no
M12	C1	R1	lambda	468	40	38	654.791601712032	0	739.483683823469	no	no
M12	C1	R1	kappa	468	40	38	596.444332600762	0	681.136414712199	no	no
M12	C1	R1	delta	468	40	38	488.318571318121	0	573.010653429558	yes	no
M12	C2	R1	lambda	468	39	39	603.191334535466	0	690.367805123701	no	no
M12	C2	R1	kappa	468	39	39	548.527533736663	0	635.704004324898	no	no
M12	C2	R1	delta	468	39	39	435.878994311283	0	523.055464899518	yes	no
M12	C3	R1	lambda	468	39	39	638.865958073291	0	726.042428661526	no	no
M12	C3	R1	kappa	468	39	39	569.998059093457	0	657.174529681692	no	no
M12	C3	R1	delta	468	39	39	481.124253461644	0	568.30072404988	yes	no
M12	C4	R1	lambda	468	38	40	597.943986177855	0	687.619502402044	no	no
M12	C4	R1	kappa	468	38	40	533.175871727528	0	622.851387951716	no	no
M12	C4	R1	delta	468	38	40	435.687192999064	0	525.362709223253	yes	no
M12	C5	R1	lambda	468	35	43	305.999193047631	0	403.261097809536	no	no
M12	C5	R1	kappa	468	35	43	275.034870361208	0	372.296775123113	no	no
M12	C5	R1	delta	468	35	43	234.22974960773	0	331.491654369635	yes	no
M12	C6	R1	lambda	468	29	49	209.738161660653	0	322.586646509138	no	no
M12	C6	R1	kappa	468	29	49	193.160350052011	2.22044604925031e-16	306.008834900496	no	no
M12	C6	R1	delta	468	29	49	154.654416006066	9.92986803893814e-11	267.502900854551	yes	no
M12	C7	R1	lambda	468	29	49	276.009275673072	0	388.857760521557	no	no
M12	C7	R1	kappa	468	29	49	235.301128870933	0	348.149613719418	no	no
M12	C7	R1	delta	468	29	49	219.928659471079	0	332.777144319564	yes	no
M12	C8	R1	lambda	468	23	55	179.177426913182	0	308.189772592195	no	no
M12	C8	R1	kappa	468	23	55	154.972387471811	1.00586206031039e-13	283.984733150824	no	no
M12	C8	R1	delta	468	23	55	144.108545121692	4.78184158936301e-12	273.120890800704	yes	no
M12	C0	R2	lambda	468	31	47	353.520920792753	0	461.111282238536	no	no
M12	C0	R2	kappa	468	31	47	339.757791170765	0	447.348152616549	no	no
M12	C0	R2	delta	468	31	47	300.318092258368	0	407.908453704151	yes	no
M12	C1	R2	lambda	468	30	48	323.993510518284	0	434.204990880822	no	no
M12	C1	R2	kappa	468	30	48	307.486693435469	0	417.698173798007	no	no
M12	C1	R2	delta	468	30	48	270.608412424223	0	380.819892786761	yes	no
M12	C2	R2	lambda	468	29	49	283.935806505975	0	396.78429135446	no	no
M12	C2	R2	kappa	468	29	49	269.544670384493	0	382.393155232978	no	no
M12	C2	R2	delta	468	29	49	228.984092511985	0	341.832577360469	yes	no
M12	C3	R2	lambda	468	29	49	308.835121582469	0	421.683606430954	no	no
M12	C3	R2	kappa	468	29	49	282.016641495136	0	394.865126343621	no	no
M12	C3	R2	delta	468	29	49	264.16526994564	0	377.013754794125	yes	no
M12	C4	R2	lambda	468	28	50	280.48289376004	0	395.984413516879	no	no
M12	C4	R2	kappa	468	28	50	256.571506028774	0	372.073025785613	no	no
M12	C4	R2	delta	468	28	50	228.850566098209	0	344.352085855048	yes	no
M12	C5	R2	lambda	468	25	53	121.190653491586	7.61225301681989e-08	244.748935700175	no	no
M12	C5	R2	kappa	468	25	53	114.590898406124	5.57592757854941e-07	238.149180614713	no	no
M12	C5	R2	delta	468	25	53	86.0979801012324	0.00114092442283942	209.656262309821	yes	no
M12	C6	R2	lambda	468	19	59	60.6988223437025	0.0110869288845443	200.823822343703	no	no
M12	C6	R2	kappa	468	19	59	62.473746385713	0.00743203911060086	202.598746385713	no	no
M12	C6	R2	delta	468	19	59	34.273677878283	0.642467086075319	174.398677878283	yes	no
M12	C7	R2	lambda	468	19	59	89.5463622795149	4.7959548751253e-06	229.671362279515	no	no
M12	C7	R2	kappa	468	19	59	75.9312328921181	0.000249483955306551	216.056232892118	no	no
M12	C7	R2	delta	468	19	59	73.0846076318629	0.000536652633698509	213.209607631863	yes	no
M12	C8	R2	lambda	468	13	65	33.5103591128069	0.14780146115828	190.835199877138	no	yes
M12	C8	R2	kappa	468	13	65	30.3803141686829	0.252155506969272	187.705154933014	no	yes
M12	C8	R2	delta	468	13	65	23.7625965283063	0.58953824922149	181.087437292638	yes	no
M3	C0	R1	lambda	469	43	35	748.157802431604	0	825.483383826953	no	no
M3	C0	R1	kappa	469	43	35	668.395195086979	0	745.720776482327	no	no
M3	C0	R1	delta	469	43	35	887.018377657258	0	964.343959052607	yes	no
M3	C1	R1	lambda	469	42	36	685.699357247428	0	765.466121095824	no	no
M3	C1	R1	kappa	469	42	36	641.623130680414	0	721.38989452881	no	no
M3	C1	R1	delta	469	42	36	902.780307341974	0	982.547071190371	yes	no
M3	C2	R1	lambda	469	41	37	628.040990534724	0	710.263212756946	no	no
M3	C2	R1	kappa	469	41	37	580.596493129846	0	662.818715352068	no	no
M3	C2	R1	delta	469	41	37	786.333643543565	0	868.555865765787	yes	no
M3	C3	R1	lambda	469	41	37	665.623489197359	0	747.845711419581	no	no
M3	C3	R1	kappa	469	41	37	589.254699685096	0	671.476921907318	no	no
M3	C3	R1	delta	469	41	37	901.442024060472	0	983.664246282694	yes	no
M3	C4	R1	lambda	469	40	38	623.785930048027	0	708.478012159464	no	no
M3	C4	R1	kappa	469	40	38	548.277886561715	0	632.969968673152	no	no
M3	C4	R1	delta	469	40	38	793.536972901081	0	878.229055012518	yes	no
M3	C5	R1	lambda	469	37	41	336.747923774035	0	428.937272886461	no	no
M3	C5	R1	kappa	469	37	41	323.454120513901	0	415.643469626327	no	no
M3	C5	R1	delta	469	37	41	702.76944022776	0	794.958789340186	yes	no
M3	C6	R1	lambda	469	31	47	235.422636347092	0	343.012997792875	no	no
M3	C6	R1	kappa	469	31	47	225.308294821977	0	332.89865626776	no	no
M3	C6	R1	delta	469	31	47	380.420272865116	0	488.010634310899	yes	no
M3	C7	R1	lambda	469	31	47	299.32184490879	0	406.912206354574	no	no
M3	C7	R1	kappa	469	31	47	261.652089973017	0	369.2424514188	no	no
M3	C7	R1	delta	469	31	47	564.246768221913	0	671.837129667697	yes	no
M3	C8	R1	lambda	469	25	53	202.857541846763	0	326.415824055352	no	no
M3	C8	R1	kappa	469	25	53	181.117203013241	1.11022302462516e-16	304.675485221829	no	no
M3	C8	R1	delta	469	25	53	286.787767986986	0	410.346050195575	yes	no
M3	C0	R2	lambda	469	33	45	368.835906807489	0	471.231116388327	no	no
M3	C0	R2	kappa	469	33	45	346.130753492848	0	448.525963073686	no	no
M3	C0	R2	delta	469	33	45	446.553360576859	0	548.948570157697	yes	no
M3	C1	R2	lambda	469	32	46	350.944845448428	0	455.929830433413	no	no
M3	C1	R2	kappa	469	32	46	333.222199029699	0	438.207184014684	no	no
M3	C1	R2	delta	469	32	46	445.645985067047	0	550.630970052032	yes	no
M3	C2	R2	lambda	469	31	47	306.938543815817	0	414.5289052616	no	no
M3	C2	R2	kappa	469	31	47	285.735145005477	0	393.325506451261	no	no
M3	C2	R2	delta	469	31	47	375.877813152435	0	483.468174598218	yes	no
M3	C3	R2	lambda	469	31	47	333.257376161391	0	440.847737607174	no	no
M3	C3	R2	kappa	469	31	47	285.152065878383	0	392.742427324166	no	no
M3	C3	R2	delta	469	31	47	444.169773895278	0	551.760135341061	yes	no
M3	C4	R2	lambda	469	30	48	305.052629282978	0	415.264109645516	no	no
M3	C4	R2	kappa	469	30	48	258.785716449669	0	368.997196812207	no	no
M3	C4	R2	delta	469	30	48	374.182861692024	0	484.394342054562	yes	no
M3	C5	R2	lambda	469	27	51	140.514384185824	1.23416366015761e-09	258.685115893141	no	no
M3	C5	R2	kappa	469	27	51	132.414960248729	1.56525030714505e-08	250.585691956046	no	no
M3	C5	R2	delta	469	27	51	241.144216214876	0	359.314947922193	yes	no
M3	C6	R2	lambda	469	21	57	78.2668287196356	0.000576186868433193	212.800990210319	no	no
M3	C6	R2	kappa	469	21	57	73.0906671633525	0.00207977334999287	207.624828654036	no	no
M3	C6	R2	delta	469	21	57	149.694531339827	5.295763827462e-14	284.22869283051	yes	no
M3	C7	R2	lambda	469	21	57	101.358028014265	8.13759301943051e-07	235.892189504948	no	no
M3	C7	R2	kappa	469	21	57	75.3106211130168	0.00121145936417932	209.8447826037	no	no
M3	C7	R2	delta	469	21	57	119.814801886157	2.07681016828332e-09	254.34896337684	yes	no
M3	C8	R2	lambda	469	15	63	47.8217502238879	0.0206524273187726	199.34073756566	no	no
M3	C8	R2	kappa	469	15	63	35.3101230521231	0.2315313207091	186.829110393895	no	yes
M3	C8	R2	delta	469	15	63	25.0389935004525	0.723134659750445	176.557980842225	yes	no
M8	C0	R1	lambda	469	42	36	734.926862628683	0	814.69362647708	no	no
M8	C0	R1	kappa	469	42	36	665.100360278404	0	744.8671241268	no	no
M8	C0	R1	delta	469	42	36	897.02646601863	0	976.793229867026	yes	no
M8	C1	R1	lambda	469	41	37	672.468417444507	0	754.690639666729	no	no
M8	C1	R1	kappa	469	41	37	638.328295871841	0	720.550518094063	no	no
M8	C1	R1	delta	469	41	37	912.788395703346	0	995.010617925568	yes	no
M8	C2	R1	lambda	469	40	38	614.810050731792	0	699.502132843229	no	no
M8	C2	R1	kappa	469	40	38	577.301658321275	0	661.993740432712	no	no
M8	C2	R1	delta	469	40	38	796.341731904936	0	881.033814016373	yes	no
M8	C3	R1	lambda	469	40	38	652.392549394415	0	737.084631505852	no	no
M8	C3	R1	kappa	469	40	38	585.959864876557	0	670.651946987994	no	no
M8	C3	R1	delta	469	40	38	911.450112421843	0	996.14219453328	yes	no
M8	C4	R1	lambda	469	39	39	610.554990245084	0	697.731460833319	no	no
M8	C4	R1	kappa	469	39	39	544.983051753177	0	632.159522341412	no	no
M8	C4	R1	delta	469	39	39	803.545061262452	0	890.721531850688	yes	no
M8	C5	R1	lambda	469	36	42	323.516983971114	0	418.235084861322	no	no
M8	C5	R1	kappa	469	36	42	320.159285705328	0	414.877386595536	no	no
M8	C5	R1	delta	469	36	42	712.777528589131	0	807.495629479339	yes	no
M8	C6	R1	lambda	469	30	48	222.19169654416	0	332.403176906698	no	no
M8	C6	R1	kappa	469	30	48	222.013460013405	0	332.224940375943	no	no
M8	C6	R1	delta	469	30	48	390.428361226487	0	500.639841589025	yes	no
M8	C7	R1	lambda	469	30	48	286.090905105847	0	396.302385468384	no	no
M8	C7	R1	kappa	469	30	48	258.357255164478	0	368.568735527016	no	no
M8	C7	R1	delta	469	30	48	574.254856583285	0	684.466336945823	yes	no
M8	C8	R1	lambda	469	24	54	189.626602043819	0	315.903525120742	no	no
M8	C8	R1	kappa	469	24	54	177.822368204702	1.11022302462516e-16	304.099291281625	no	no
M8	C8	R1	delta	469	24	54	296.795856348358	0	423.072779425281	yes	no
M8	C0	R2	lambda	469	32	46	355.604967004568	0	460.589951989553	no	no
M8	C0	R2	kappa	469	32	46	342.835918684273	0	447.820903669258	no	no
M8	C0	R2	delta	469	32	46	456.56144893823	0	561.546433923215	yes	no
M8	C1	R2	lambda	469	31	47	337.713905645507	0	445.30426709129	no	no
M8	C1	R2	kappa	469	31	47	329.927364221126	0	437.517725666909	no	no
M8	C1	R2	delta	469	31	47	455.654073428419	0	563.244434874202	yes	no
M8	C2	R2	lambda	469	30	48	293.707604012885	0	403.919084375423	no	no
M8	C2	R2	kappa	469	30	48	282.440310196906	0	392.651790559443	no	no
M8	C2	R2	delta	469	30	48	385.885901513807	0	496.097381876344	yes	no
M8	C3	R2	lambda	469	30	48	320.026436358447	0	430.237916720985	no	no
M8	C3	R2	kappa	469	30	48	281.857231069845	0	392.068711432382	no	no
M8	C3	R2	delta	469	30	48	454.177862256649	0	564.389342619187	yes	no
M8	C4	R2	lambda	469	29	49	291.821689480035	0	404.67017432852	no	no
M8	C4	R2	kappa	469	29	49	255.49088164113	0	368.339366489615	no	no
M8	C4	R2	delta	469	29	49	384.190950053396	0	497.039434901881	yes	no
M8	C5	R2	lambda	469	26	52	127.283444382903	2.97616840061465e-08	248.139713496053	no	no
M8	C5	R2	kappa	469	26	52	129.120125440156	1.68534796118891e-08	249.976394553306	no	no
M8	C5	R2	delta	469	26	52	251.152304576247	0	372.008573689397	yes	no
M8	C6	R2	lambda	469	20	58	65.0358889167036	0.00741707838847572	202.356761190847	no	no
M8	C6	R2	kappa	469	20	58	69.7958323547808	0.00244226975949824	207.116704628924	no	no
M8	C6	R2	delta	469	20	58	159.702619701198	3.33066907387547e-16	297.023491975342	yes	no
M8	C7	R2	lambda	469	20	58	88.1270882113213	1.77579439250009e-05	225.447960485465	no	no
M8	C7	R2	kappa	469	20	58	72.015786304478	0.0014164910791673	209.336658578621	no	no
M8	C7	R2	delta	469	20	58	129.822890247528	2.01858529891297e-11	267.143762521672	yes	no
M8	C8	R2	lambda	469	14	64	34.5908104209441	0.182093734144146	189.003508833643	no	yes
M8	C8	R2	kappa	469	14	64	32.0152882435842	0.273889219475658	186.427986656283	no	yes
M8	C8	R2	delta	469	14	64	35.0470818618241	0.168500961708316	189.459780274522	yes	no
M12	C0	R1	lambda	469	41	37	733.816401654411	0	816.038623876634	no	no
M12	C0	R1	kappa	469	41	37	662.613451139069	0	744.835673361291	no	no
M12	C0	R1	delta	469	41	37	885.848542712851	0	968.070764935073	yes	no
M12	C1	R1	lambda	469	40	38	671.357956470235	0	756.050038581672	no	no
M12	C1	R1	kappa	469	40	38	635.841386732507	0	720.533468843944	no	no
M12	C1	R1	delta	469	40	38	901.610472397567	0	986.302554509004	yes	no
M12	C2	R1	lambda	469	39	39	613.699589757531	0	700.876060345766	no	no
M12	C2	R1	kappa	469	39	39	574.814749181939	0	661.991219770174	no	no
M12	C2	R1	delta	469	39	39	785.163808599158	0	872.340279187393	yes	no
M12	C3	R1	lambda	469	39	39	651.282088420161	0	738.458559008397	no	no
M12	C3	R1	kappa	469	39	39	583.472955737223	0	670.649426325458	no	no
M12	C3	R1	delta	469	39	39	900.272189116065	0	987.4486597043	yes	no
M12	C4	R1	lambda	469	38	40	609.44452927083	0	699.120045495019	no	no
M12	C4	R1	kappa	469	38	40	542.496142613842	0	632.171658838031	no	no
M12	C4	R1	delta	469	38	40	792.367137956674	0	882.042654180863	yes	no
M12	C5	R1	lambda	469	35	43	322.406522996843	0	419.668427758747	no	no
M12	C5	R1	kappa	469	35	43	317.672376565993	0	414.934281327898	no	no
M12	C5	R1	delta	469	35	43	701.599605283353	0	798.861510045258	yes	no
M12	C6	R1	lambda	469	29	49	221.081235569899	0	333.929720418384	no	no
M12	C6	R1	kappa	469	29	49	219.52655087407	0	332.375035722554	no	no
M12	C6	R1	delta	469	29	49	379.250437920709	0	492.098922769194	yes	no
M12	C7	R1	lambda	469	29	49	284.980444131593	0	397.828928980078	no	no
M12	C7	R1	kappa	469	29	49	255.870346025144	0	368.718830873629	no	no
M12	C7	R1	delta	469	29	49	563.076933277506	0	675.925418125991	yes	no
M12	C8	R1	lambda	469	23	55	188.516141069566	0	317.528486748578	no	no
M12	C8	R1	kappa	469	23	55	175.335459065367	0	304.347804744379	no	no
M12	C8	R1	delta	469	23	55	285.617933042579	0	414.630278721591	yes	no
M12	C0	R2	lambda	469	31	47	354.494506030296	0	462.08486747608	no	no
M12	C0	R2	kappa	469	31	47	340.349009544938	0	447.939370990721	no	no
M12	C0	R2	delta	469	31	47	445.383525632452	0	552.973887078235	yes	no
M12	C1	R2	lambda	469	30	48	336.603444671235	0	446.814925033773	no	no
M12	C1	R2	kappa	469	30	48	327.440455081792	0	437.651935444329	no	no
M12	C1	R2	delta	469	30	48	444.47615012264	0	554.687630485178	yes	no
M12	C2	R2	lambda	469	29	49	292.597143038624	0	405.445627887109	no	no
M12	C2	R2	kappa	469	29	49	279.95340105757	0	392.801885906055	no	no
M12	C2	R2	delta	469	29	49	374.707978208028	0	487.556463056513	yes	no
M12	C3	R2	lambda	469	29	49	318.915975384193	0	431.764460232678	no	no
M12	C3	R2	kappa	469	29	49	279.37032193051	0	392.218806778995	no	no
M12	C3	R2	delta	469	29	49	442.999938950871	0	555.848423799356	yes	no
M12	C4	R2	lambda	469	28	50	290.711228505781	0	406.21274826262	no	no
M12	C4	R2	kappa	469	28	50	253.003972501795	0	368.505492258634	no	no
M12	C4	R2	delta	469	28	50	373.013026747617	0	488.514546504456	yes	no
M12	C5	R2	lambda	469	25	53	126.172983408631	1.61911034579632e-08	249.73126561722	no	no
M12	C5	R2	kappa	469	25	53	126.633216300821	1.40084442934452e-08	250.19149850941	no	no
M12	C5	R2	delta	469	25	53	239.974381270469	0	363.532663479058	yes	no
M12	C6	R2	lambda	469	19	59	63.9254279424428	0.00530980799274439	204.050427942443	no	no
M12	C6	R2	kappa	469	19	59	67.3089232154452	0.00235318225364689	207.433923215445	no	no
M12	C6	R2	delta	469	19	59	148.52469639542	5.44009282066327e-15	288.64969639542	yes	no
M12	C7	R2	lambda	469	19	59	87.0166272370674	1.03239659872134e-05	227.141627237067	no	no
M12	C7	R2	kappa	469	19	59	69.5288771651433	0.00135024293965691	209.653877165143	no	no
M12	C7	R2	delta	469	19	59	118.64496694175	3.16912718290041e-10	258.76996694175	yes	no
M12	C8	R2	lambda	469	13	65	33.4803494466903	0.148614152345872	190.805190211021	no	yes
M12	C8	R2	kappa	469	13	65	29.5283791042496	0.28760810690569	186.853219868581	no	yes
M12	C8	R2	delta	469	13	65	23.8691585560455	0.58344683423256	181.193999320377	yes	no
M3	C0	R1	lambda	470	43	35	763.495896960904	0	840.821478356253	no	no
M3	C0	R1	kappa	470	43	35	713.77846699046	0	791.104048385809	no	no
M3	C0	R1	delta	470	43	35	698.000318273852	0	775.325899669201	yes	no
M3	C1	R1	lambda	470	42	36	665.355472067114	0	745.122235915511	no	no
M3	C1	R1	kappa	470	42	36	638.009704792351	0	717.776468640748	no	no
M3	C1	R1	delta	470	42	36	644.006907304827	0	723.773671153223	yes	no
M3	C2	R1	lambda	470	41	37	616.23230504414	0	698.454527266362	no	no
M3	C2	R1	kappa	470	41	37	580.75119980557	0	662.973422027792	no	no
M3	C2	R1	delta	470	41	37	552.96167655198	0	635.183898774202	yes	no
M3	C3	R1	lambda	470	41	37	645.979436928424	0	728.201659150646	no	no
M3	C3	R1	kappa	470	41	37	595.946113042045	0	678.168335264267	no	no
M3	C3	R1	delta	470	41	37	628.996313273462	0	711.218535495684	yes	no
M3	C4	R1	lambda	470	40	38	605.648481125382	0	690.340563236819	no	no
M3	C4	R1	kappa	470	40	38	554.985517169428	0	639.677599280865	no	no
M3	C4	R1	delta	470	40	38	536.227571927708	0	620.919654039145	yes	no
M3	C5	R1	lambda	470	37	41	328.700426939202	0	420.889776051628	no	no
M3	C5	R1	kappa	470	37	41	299.849651285766	0	392.039000398192	no	no
M3	C5	R1	delta	470	37	41	409.311789425635	0	501.501138538061	yes	no
M3	C6	R1	lambda	470	31	47	229.404277572142	0	336.994639017925	no	no
M3	C6	R1	kappa	470	31	47	208.653956796649	0	316.244318242432	no	no
M3	C6	R1	delta	470	31	47	276.134053706251	0	383.724415152034	yes	no
M3	C7	R1	lambda	470	31	47	296.488669066525	0	404.079030512309	no	no
M3	C7	R1	kappa	470	31	47	243.315268291202	0	350.905629736986	no	no
M3	C7	R1	delta	470	31	47	353.404672412135	0	460.995033857918	yes	no
M3	C8	R1	lambda	470	25	53	197.119015049141	0	320.67729725773	no	no
M3	C8	R1	kappa	470	25	53	163.284641095359	6.09512440519211e-14	286.842923303948	no	no
M3	C8	R1	delta	470	25	53	215.449318343068	0	339.007600551657	yes	no
M3	C0	R2	lambda	470	33	45	381.626709577352	0	484.02191915819	no	no
M3	C0	R2	kappa	470	33	45	389.507160813311	0	491.90237039415	no	no
M3	C0	R2	delta	470	33	45	398.191010101207	0	500.586219682045	yes	no
M3	C1	R2	lambda	470	32	46	337.491337779662	0	442.476322764647	no	no
M3	C1	R2	kappa	470	32	46	340.778052560604	0	445.763037545589	no	no
M3	C1	R2	delta	470	32	46	357.379429655224	0	462.364414640209	yes	no
M3	C2	R2	lambda	470	31	47	300.502925700664	0	408.093287146447	no	no
M3	C2	R2	kappa	470	31	47	294.988357348359	0	402.578718794142	no	no
M3	C2	R2	delta	470	31	47	283.368798292213	0	390.959159737996	yes	no
M3	C3	R2	lambda	470	31	47	320.151048285451	0	427.741409731234	no	no
M3	C3	R2	kappa	470	31	47	303.235091603876	0	410.825453049659	no	no
M3	C3	R2	delta	470	31	47	346.967458406872	0	454.557819852655	yes	no
M3	C4	R2	lambda	470	30	48	292.260444927361	0	402.471925289899	no	no
M3	C4	R2	kappa	470	30	48	273.578434357254	0	383.789914719792	no	no
M3	C4	R2	delta	470	30	48	273.211160025742	0	383.42264038828	yes	no
M3	C5	R2	lambda	470	27	51	139.11489906538	1.92597371384551e-09	257.285630772697	no	no
M3	C5	R2	kappa	470	27	51	136.756761787534	4.05382061252624e-09	254.927493494851	no	no
M3	C5	R2	delta	470	27	51	182.408125355106	7.7715611723761e-16	300.578857062423	yes	no
M3	C6	R2	lambda	470	21	57	75.5191015467689	0.00115059528691874	210.053263037452	no	no
M3	C6	R2	kappa	470	21	57	73.5764079222357	0.00185030012891652	208.110569412919	no	no
M3	C6	R2	delta	470	21	57	81.0896329049954	0.000276786733169887	215.623794395679	yes	no
M3	C7	R2	lambda	470	21	57	105.697477831564	2.09823024510669e-07	240.231639322247	no	no
M3	C7	R2	kappa	470	21	57	85.345351567913	8.80090498305286e-05	219.879513058596	no	no
M3	C7	R2	delta	470	21	57	142.751296983148	6.70685729176057e-13	277.285458473831	yes	no
M3	C8	R2	lambda	470	15	63	46.2264354036018	0.0295631305059786	197.745422745374	no	no
M3	C8	R2	kappa	470	15	63	37.1080200658737	0.17401706553451	188.627007407646	no	yes
M3	C8	R2	delta	470	15	63	40.2446367506955	0.100212360980891	191.763624092468	yes	no
M8	C0	R1	lambda	470	42	36	750.264957210694	0	830.03172105909	no	no
M8	C0	R1	kappa	470	42	36	709.8290278814	0	789.595791729797	no	no
M8	C0	R1	delta	470	42	36	695.565735019839	0	775.332498868235	yes	no
M8	C1	R1	lambda	470	41	37	652.124532316976	0	734.346754539198	no	no
M8	C1	R1	kappa	470	41	37	634.060265683313	0	716.282487905536	no	no
M8	C1	R1	delta	470	41	37	641.572324050813	0	723.794546273036	yes	no
M8	C2	R1	lambda	470	40	38	603.001365293987	0	687.693447405424	no	no
M8	C2	R1	kappa	470	40	38	576.801760696533	0	661.49384280797	no	no
M8	C2	R1	delta	470	40	38	550.527093297966	0	635.219175409403	yes	no
M8	C3	R1	lambda	470	40	38	632.74849717823	0	717.440579289667	no	no
M8	C3	R1	kappa	470	40	38	591.996673933023	0	676.68875604446	no	no
M8	C3	R1	delta	470	40	38	626.561730019449	0	711.253812130886	yes	no
M8	C4	R1	lambda	470	39	39	592.417541375188	0	679.594011963423	no	no
M8	C4	R1	kappa	470	39	39	551.036078060406	0	638.212548648641	no	no
M8	C4	R1	delta	470	39	39	533.792988673694	0	620.96945926193	yes	no
M8	C5	R1	lambda	470	36	42	315.469487189064	0	410.187588079271	no	no
M8	C5	R1	kappa	470	36	42	295.900212176728	0	390.618313066936	no	no
M8	C5	R1	delta	470	36	42	406.877206171622	0	501.595307061829	yes	no
M8	C6	R1	lambda	470	30	48	216.173337821989	0	326.384818184526	no	no
M8	C6	R1	kappa	470	30	48	204.704517687611	0	314.915998050149	no	no
M8	C6	R1	delta	470	30	48	273.699470452237	0	383.910950814775	yes	no
M8	C7	R1	lambda	470	30	48	283.257729316332	0	393.46920967887	no	no
M8	C7	R1	kappa	470	30	48	239.36582918218	0	349.577309544718	no	no
M8	C7	R1	delta	470	30	48	350.970089158121	0	461.181569520659	yes	no
M8	C8	R1	lambda	470	24	54	183.888075298948	0	310.164998375871	no	no
M8	C8	R1	kappa	470	24	54	159.335201986337	7.29416527178728e-14	285.61212506326	no	no
M8	C8	R1	delta	470	24	54	213.014735089055	0	339.291658165978	yes	no
M8	C0	R2	lambda	470	32	46	368.395769827142	0	473.380754812127	no	no
M8	C0	R2	kappa	470	32	46	385.557721704252	0	490.542706689237	no	no
M8	C0	R2	delta	470	32	46	395.756426847193	0	500.741411832178	yes	no
M8	C1	R2	lambda	470	31	47	324.260398029524	0	431.850759475307	no	no
M8	C1	R2	kappa	470	31	47	336.828613451566	0	444.41897489735	no	no
M8	C1	R2	delta	470	31	47	354.94484640121	0	462.535207846993	yes	no
M8	C2	R2	lambda	470	30	48	287.271985950511	0	397.483466313049	no	no
M8	C2	R2	kappa	470	30	48	291.038918239322	0	401.25039860186	no	no
M8	C2	R2	delta	470	30	48	280.9342150382	0	391.145695400738	yes	no
M8	C3	R2	lambda	470	30	48	306.920108535257	0	417.131588897795	no	no
M8	C3	R2	kappa	470	30	48	299.285652494854	0	409.497132857391	no	no
M8	C3	R2	delta	470	30	48	344.532875152858	0	454.744355515396	yes	no
M8	C4	R2	lambda	470	29	49	279.029505177167	0	391.877990025652	no	no
M8	C4	R2	kappa	470	29	49	269.628995248232	0	382.477480096717	no	no
M8	C4	R2	delta	470	29	49	270.776576771729	0	383.625061620213	yes	no
M8	C5	R2	lambda	470	26	52	125.883959315242	4.57524244046326e-08	246.740228428392	no	no
M8	C5	R2	kappa	470	26	52	132.807322678496	5.30520349872887e-09	253.663591791646	no	no
M8	C5	R2	delta	470	26	52	179.973542101092	5.55111512312578e-16	300.829811214242	yes	no
M8	C6	R2	lambda	470	20	58	62.2881617966156	0.0135527483292001	199.609034070759	no	no
M8	C6	R2	kappa	470	20	58	69.6269688131984	0.00254389465056037	206.947841087342	no	no
M8	C6	R2	delta	470	20	58	78.655049650982	0.000253647894876585	215.975921925125	yes	no
M8	C7	R2	lambda	470	20	58	92.4665380813704	4.89969018135916e-06	229.787410355514	no	no
M8	C7	R2	kappa	470	20	58	81.3959124588907	0.000120252985968072	218.716784733034	no	no
M8	C7	R2	delta	470	20	58	140.316713729134	4.52082815627364e-13	277.637586003278	yes	no
M8	C8	R2	lambda	470	14	64	32.9954956534081	0.235910361491221	187.408194066107	no	yes
M8	C8	R2	kappa	470	14	64	33.1585809568515	0.22995411361219	187.57127936955	no	yes
M8	C8	R2	delta	470	14	64	37.810053496682	0.102046548307023	192.22275190938	yes	no
M12	C0	R1	lambda	470	41	37	749.154496250455	0	831.376718472677	no	no
M12	C0	R1	kappa	470	41	37	707.129549383628	0	789.35177160585	no	no
M12	C0	R1	delta	470	41	37	690.097575009956	0	772.319797232178	yes	no
M12	C1	R1	lambda	470	40	38	651.014071356737	0	735.706153468174	no	no
M12	C1	R1	kappa	470	40	38	631.360787185541	0	716.052869296978	no	no
M12	C1	R1	delta	470	40	38	636.104164040931	0	720.796246152368	yes	no
M12	C2	R1	lambda	470	39	39	601.890904333763	0	689.067374921998	no	no
M12	C2	R1	kappa	470	39	39	574.10228219876	0	661.278752786995	no	no
M12	C2	R1	delta	470	39	39	545.058933288084	0	632.235403876319	yes	no
M12	C3	R1	lambda	470	39	39	631.638036217987	0	718.814506806223	no	no
M12	C3	R1	kappa	470	39	39	589.297195435254	0	676.473666023489	no	no
M12	C3	R1	delta	470	39	39	621.093570009566	0	708.270040597802	yes	no
M12	C4	R1	lambda	470	38	40	591.307080414945	0	680.982596639134	no	no
M12	C4	R1	kappa	470	38	40	548.336599562637	0	638.012115786826	no	no
M12	C4	R1	delta	470	38	40	528.324828663812	0	618.000344888001	yes	no
M12	C5	R1	lambda	470	35	43	314.359026228825	0	411.62093099073	no	no
M12	C5	R1	kappa	470	35	43	293.200733678956	0	390.462638440861	no	no
M12	C5	R1	delta	470	35	43	401.409046161739	0	498.670950923644	yes	no
M12	C6	R1	lambda	470	29	49	215.062876861765	0	327.91136171025	no	no
M12	C6	R1	kappa	470	29	49	202.005039189839	0	314.853524038323	no	no
M12	C6	R1	delta	470	29	49	268.231310442355	0	381.07979529084	yes	no
M12	C7	R1	lambda	470	29	49	282.147268356089	0	394.995753204574	no	no
M12	C7	R1	kappa	470	29	49	236.666350684412	0	349.514835532897	no	no
M12	C7	R1	delta	470	29	49	345.501929148239	0	458.350413996724	yes	no
M12	C8	R1	lambda	470	23	55	182.777614338705	0	311.789960017717	no	no
M12	C8	R1	kappa	470	23	55	156.635723488569	5.51780843238703e-14	285.648069167581	no	no
M12	C8	R1	delta	470	23	55	207.546575079172	0	336.558920758185	yes	no
M12	C0	R2	lambda	470	31	47	367.285308866903	0	474.875670312686	no	no
M12	C0	R2	kappa	470	31	47	382.858243206479	0	490.448604652263	no	no
M12	C0	R2	delta	470	31	47	390.288266837311	0	497.878628283094	yes	no
M12	C1	R2	lambda	470	30	48	323.149937069285	0	433.361417431823	no	no
M12	C1	R2	kappa	470	30	48	334.129134953794	0	444.340615316332	no	no
M12	C1	R2	delta	470	30	48	349.476686391328	0	459.688166753866	yes	no
M12	C2	R2	lambda	470	29	49	286.161524990287	0	399.010009838772	no	no
M12	C2	R2	kappa	470	29	49	288.339439741549	0	401.187924590034	no	no
M12	C2	R2	delta	470	29	49	275.466055028317	0	388.314539876802	yes	no
M12	C3	R2	lambda	470	29	49	305.809647575014	0	418.658132423499	no	no
M12	C3	R2	kappa	470	29	49	296.586173997085	0	409.43465884557	no	no
M12	C3	R2	delta	470	29	49	339.064715142976	0	451.91319999146	yes	no
M12	C4	R2	lambda	470	28	50	277.919044216925	0	393.420563973764	no	no
M12	C4	R2	kappa	470	28	50	266.929516750463	0	382.431036507302	no	no
M12	C4	R2	delta	470	28	50	265.308416761846	0	380.809936518685	yes	no
M12	C5	R2	lambda	470	25	53	124.773498355003	2.51013498875352e-08	248.331780563592	no	no
M12	C5	R2	kappa	470	25	53	130.107844180724	4.65040828068197e-09	253.666126389313	no	no
M12	C5	R2	delta	470	25	53	174.50538209121	1.11022302462516e-15	298.063664299799	yes	no
M12	C6	R2	lambda	470	19	59	61.1777008363917	0.00996513330089732	201.302700836392	no	no
M12	C6	R2	kappa	470	19	59	66.9274903154255	0.00258451171599461	207.052490315426	no	no
M12	C6	R2	delta	470	19	59	73.1868896410995	0.000522297453451448	213.3118896411	yes	no
M12	C7	R2	lambda	470	19	59	91.3560771211277	2.74880131834188e-06	231.481077121128	no	no
M12	C7	R2	kappa	470	19	59	78.6964339611222	0.000116018878500213	218.821433961122	no	no
M12	C7	R2	delta	470	19	59	134.848553719252	9.16711151432992e-13	274.973553719252	yes	no
M12	C8	R2	lambda	470	13	65	31.8850346931654	0.196950150790094	189.209875457497	no	yes
M12	C8	R2	kappa	470	13	65	30.459102459083	0.249029144149286	187.783943223414	no	yes
M12	C8	R2	delta	470	13	65	32.3418934867996	0.182057666939864	189.666734251131	yes	no
M3	C0	R1	lambda	471	43	35	757.713423600893	0	835.039004996242	no	no
M3	C0	R1	kappa	471	43	35	676.849230612446	0	754.174812007795	no	no
M3	C0	R1	delta	471	43	35	583.536791834901	0	660.86237323025	yes	no
M3	C1	R1	lambda	471	42	36	655.921397239333	0	735.68816108773	no	no
M3	C1	R1	kappa	471	42	36	595.936480157965	0	675.703244006361	no	no
M3	C1	R1	delta	471	42	36	577.234861138102	0	657.001624986498	yes	no
M3	C2	R1	lambda	471	41	37	604.270402571165	0	686.492624793387	no	no
M3	C2	R1	kappa	471	41	37	550.774428567681	0	632.996650789903	no	no
M3	C2	R1	delta	471	41	37	477.268480914924	0	559.490703137146	yes	no
M3	C3	R1	lambda	471	41	37	639.217374787196	0	721.439597009419	no	no
M3	C3	R1	kappa	471	41	37	575.482222182542	0	657.704444404764	no	no
M3	C3	R1	delta	471	41	37	570.130684570918	0	652.35290679314	yes	no
M3	C4	R1	lambda	471	40	38	598.390252773368	0	683.082334884805	no	no
M3	C4	R1	kappa	471	40	38	528.195891883369	0	612.887973994806	no	no
M3	C4	R1	delta	471	40	38	471.462791308996	0	556.154873420433	yes	no
M3	C5	R1	lambda	471	37	41	323.873237938097	0	416.062587050523	no	no
M3	C5	R1	kappa	471	37	41	293.863263671993	0	386.052612784419	no	no
M3	C5	R1	delta	471	37	41	346.945622470154	0	439.13497158258	yes	no
M3	C6	R1	lambda	471	31	47	224.41195025215	0	332.002311697933	no	no
M3	C6	R1	kappa	471	31	47	198.724810649076	3.33066907387547e-16	306.315172094859	no	no
M3	C6	R1	delta	471	31	47	177.086314531027	5.16697795660548e-13	284.67667597681	yes	no
M3	C7	R1	lambda	471	31	47	292.262510443353	0	399.852871889136	no	no
M3	C7	R1	kappa	471	31	47	261.907933456501	0	369.498294902284	no	no
M3	C7	R1	delta	471	31	47	326.728243220253	0	434.318604666036	yes	no
M3	C8	R1	lambda	471	25	53	192.835225597249	0	316.393507805838	no	no
M3	C8	R1	kappa	471	25	53	157.635362078957	4.47308856621476e-13	281.193644287546	no	no
M3	C8	R1	delta	471	25	53	158.590700469345	3.1996627569697e-13	282.148982677934	yes	no
M3	C0	R2	lambda	471	33	45	382.136598790648	0	484.531808371487	no	no
M3	C0	R2	kappa	471	33	45	365.043888323959	0	467.439097904798	no	no
M3	C0	R2	delta	471	33	45	376.756848350314	0	479.152057931153	yes	no
M3	C1	R2	lambda	471	32	46	331.419554474363	0	436.404539459348	no	no
M3	C1	R2	kappa	471	32	46	316.770419829081	0	421.755404814066	no	no
M3	C1	R2	delta	471	32	46	367.475689935765	0	472.46067492075	yes	no
M3	C2	R2	lambda	471	31	47	293.417157937417	0	401.0075193832	no	no
M3	C2	R2	kappa	471	31	47	283.482348646864	0	391.072710092647	no	no
M3	C2	R2	delta	471	31	47	298.131857111899	0	405.722218557682	yes	no
M3	C3	R2	lambda	471	31	47	316.905326449854	0	424.495687895637	no	no
M3	C3	R2	kappa	471	31	47	296.145140476975	0	403.735501922758	no	no
M3	C3	R2	delta	471	31	47	361.606375207637	0	469.19673665342	yes	no
M3	C4	R2	lambda	471	30	48	288.848167689123	0	399.05964805166	no	no
M3	C4	R2	kappa	471	30	48	263.706743868657	0	373.918224231195	no	no
M3	C4	R2	delta	471	30	48	293.408329732016	0	403.619810094554	yes	no
M3	C5	R2	lambda	471	27	51	137.995438566003	2.7445847816665e-09	256.16617027332	no	no
M3	C5	R2	kappa	471	27	51	134.77675879612	7.5301315183296e-09	252.947490503437	no	no
M3	C5	R2	delta	471	27	51	173.817648931136	1.65423230669148e-14	291.988380638453	yes	no
M3	C6	R2	lambda	471	21	57	74.8007871804371	0.00137343473895701	209.33494867112	no	no
M3	C6	R2	kappa	471	21	57	73.5835704056726	0.00184710261896859	208.117731896356	no	no
M3	C6	R2	delta	471	21	57	76.1580476922654	0.000981643658558906	210.692209182949	yes	no
M3	C7	R2	lambda	471	21	57	106.194224544283	1.79299495361995e-07	240.728386034966	no	no
M3	C7	R2	kappa	471	21	57	102.850392740035	5.12466240110143e-07	237.384554230718	no	no
M3	C7	R2	delta	471	21	57	155.600721219165	5.88418203051333e-15	290.134882709849	yes	no
M3	C8	R2	lambda	471	15	63	45.9287343432216	0.0315639536968481	197.447721684994	no	no
M3	C8	R2	kappa	471	15	63	38.8869131496285	0.128282411221666	190.405900491401	no	yes
M3	C8	R2	delta	471	15	63	58.218883275727	0.00150454945183609	209.737870617499	yes	no
M8	C0	R1	lambda	471	42	36	744.482483769751	0	824.249247618148	no	no
M8	C0	R1	kappa	471	42	36	672.122695542702	0	751.889459391099	no	no
M8	C0	R1	delta	471	42	36	583.572386734147	0	663.339150582544	yes	no
M8	C1	R1	lambda	471	41	37	642.690457408137	0	724.912679630359	no	no
M8	C1	R1	kappa	471	41	37	591.209945088209	0	673.432167310431	no	no
M8	C1	R1	delta	471	41	37	577.270456037348	0	659.492678259571	yes	no
M8	C2	R1	lambda	471	40	38	591.039462739963	0	675.7315448514	no	no
M8	C2	R1	kappa	471	40	38	546.047893497925	0	630.739975609362	no	no
M8	C2	R1	delta	471	40	38	477.30407581417	0	561.996157925607	yes	no
M8	C3	R1	lambda	471	40	38	625.98643495601	0	710.678517067448	no	no
M8	C3	R1	kappa	471	40	38	570.755687112776	0	655.447769224213	no	no
M8	C3	R1	delta	471	40	38	570.166279470165	0	654.858361581601	yes	no
M8	C4	R1	lambda	471	39	39	585.159312942182	0	672.335783530417	no	no
M8	C4	R1	kappa	471	39	39	523.469356813604	0	610.645827401839	no	no
M8	C4	R1	delta	471	39	39	471.498386208243	0	558.674856796478	yes	no
M8	C5	R1	lambda	471	36	42	310.642298106901	0	405.360398997109	no	no
M8	C5	R1	kappa	471	36	42	289.136728602237	0	383.854829492444	no	no
M8	C5	R1	delta	471	36	42	346.981217369401	0	441.699318259608	yes	no
M8	C6	R1	lambda	471	30	48	211.181010420948	0	321.392490783485	no	no
M8	C6	R1	kappa	471	30	48	193.99827557932	4.44089209850063e-16	304.209755941858	no	no
M8	C6	R1	delta	471	30	48	177.121909430274	1.70197189675036e-13	287.333389792811	yes	no
M8	C7	R1	lambda	471	30	48	279.031570612167	0	389.243050974705	no	no
M8	C7	R1	kappa	471	30	48	257.181398386735	0	367.392878749273	no	no
M8	C7	R1	delta	471	30	48	326.7638381195	0	436.975318482037	yes	no
M8	C8	R1	lambda	471	24	54	179.604285766063	0	305.881208842986	no	no
M8	C8	R1	kappa	471	24	54	152.908827009191	7.14761583253676e-13	279.185750086114	no	no
M8	C8	R1	delta	471	24	54	158.626295368592	9.39248678832882e-14	284.903218445515	yes	no
M8	C0	R2	lambda	471	32	46	368.905658959506	0	473.890643944491	no	no
M8	C0	R2	kappa	471	32	46	360.317353254215	0	465.3023382392	no	no
M8	C0	R2	delta	471	32	46	376.792443249561	0	481.777428234546	yes	no
M8	C1	R2	lambda	471	31	47	318.188614643167	0	425.77897608895	no	no
M8	C1	R2	kappa	471	31	47	312.043884759325	0	419.634246205109	no	no
M8	C1	R2	delta	471	31	47	367.511284835011	0	475.101646280794	yes	no
M8	C2	R2	lambda	471	30	48	280.186218106215	0	390.397698468752	no	no
M8	C2	R2	kappa	471	30	48	278.755813577108	0	388.967293939646	no	no
M8	C2	R2	delta	471	30	48	298.167452011145	0	408.378932373683	yes	no
M8	C3	R2	lambda	471	30	48	303.674386618668	0	413.885866981206	no	no
M8	C3	R2	kappa	471	30	48	291.418605407209	0	401.630085769747	no	no
M8	C3	R2	delta	471	30	48	361.641970106884	0	471.853450469421	yes	no
M8	C4	R2	lambda	471	29	49	275.617227857937	0	388.465712706422	no	no
M8	C4	R2	kappa	471	29	49	258.980208798891	0	371.828693647376	no	no
M8	C4	R2	delta	471	29	49	293.443924631262	0	406.292409479747	yes	no
M8	C5	R2	lambda	471	26	52	124.764498734806	6.44015533124431e-08	245.620767847956	no	no
M8	C5	R2	kappa	471	26	52	130.050223726364	1.26133917754956e-08	250.906492839514	no	no
M8	C5	R2	delta	471	26	52	173.853243830382	4.77395900588817e-15	294.709512943532	yes	no
M8	C6	R2	lambda	471	20	58	61.5698473492347	0.0157873371912043	198.890719623378	no	no
M8	C6	R2	kappa	471	20	58	68.8570353359167	0.00305980582674892	206.17790761006	no	no
M8	C6	R2	delta	471	20	58	76.1936425915119	0.000487214045254536	213.514514865655	yes	no
M8	C7	R2	lambda	471	20	58	92.9632847130968	4.21754913748629e-06	230.28415698724	no	no
M8	C7	R2	kappa	471	20	58	98.123857670269	8.63447946364282e-07	235.444729944412	no	no
M8	C7	R2	delta	471	20	58	155.636316118412	1.4432899320127e-15	292.957188392555	yes	no
M8	C8	R2	lambda	471	14	64	32.6977945120356	0.24705082387809	187.110492924734	no	yes
M8	C8	R2	kappa	471	14	64	34.1603780798629	0.195642659460088	188.573076492561	no	yes
M8	C8	R2	delta	471	14	64	58.2544781749734	0.000677218096498344	212.667176587672	yes	no
M12	C0	R1	lambda	471	41	37	743.372022792619	0	825.594245014841	no	no
M12	C0	R1	kappa	471	41	37	669.791099309136	0	752.013321531358	no	no
M12	C0	R1	delta	471	41	37	561.246653131894	0	643.468875354117	yes	no
M12	C1	R1	lambda	471	40	38	641.579996431004	0	726.272078542441	no	no
M12	C1	R1	kappa	471	40	38	588.878348854643	0	673.57043096608	no	no
M12	C1	R1	delta	471	40	38	554.944722435095	0	639.636804546532	yes	no
M12	C2	R1	lambda	471	39	39	589.929001762836	0	677.105472351071	no	no
M12	C2	R1	kappa	471	39	39	543.716297264359	0	630.892767852594	no	no
M12	C2	R1	delta	471	39	39	454.978342211917	0	542.154812800153	yes	no
M12	C3	R1	lambda	471	39	39	624.875973978909	0	712.052444567145	no	no
M12	C3	R1	kappa	471	39	39	568.424090879209	0	655.600561467444	no	no
M12	C3	R1	delta	471	39	39	547.840545867911	0	635.017016456147	yes	no
M12	C4	R1	lambda	471	38	40	584.04885196508	0	673.724368189269	no	no
M12	C4	R1	kappa	471	38	40	521.137760580036	0	610.813276804225	no	no
M12	C4	R1	delta	471	38	40	449.17265260599	0	538.848168830178	yes	no
M12	C5	R1	lambda	471	35	43	309.531837129768	0	406.793741891673	no	no
M12	C5	R1	kappa	471	35	43	286.80513236867	0	384.067037130575	no	no
M12	C5	R1	delta	471	35	43	324.655483767148	0	421.917388529052	yes	no
M12	C6	R1	lambda	471	29	49	210.070549443821	0	322.919034292306	no	no
M12	C6	R1	kappa	471	29	49	191.666679345754	3.33066907387547e-16	304.515164194239	no	no
M12	C6	R1	delta	471	29	49	154.79617582802	9.48613410045596e-11	267.644660676505	yes	no
M12	C7	R1	lambda	471	29	49	277.921109635066	0	390.769594483551	no	no
M12	C7	R1	kappa	471	29	49	254.849802153168	0	367.698287001653	no	no
M12	C7	R1	delta	471	29	49	304.438104517246	0	417.286589365731	yes	no
M12	C8	R1	lambda	471	23	55	178.493824788962	0	307.506170467974	no	no
M12	C8	R1	kappa	471	23	55	150.577230775624	4.86166662483356e-13	279.589576454636	no	no
M12	C8	R1	delta	471	23	55	136.300561766338	7.1337269424987e-11	265.312907445351	yes	no
M12	C0	R2	lambda	471	31	47	367.795197982374	0	475.385559428157	no	no
M12	C0	R2	kappa	471	31	47	357.985757020649	0	465.576118466432	no	no
M12	C0	R2	delta	471	31	47	354.466709647308	0	462.057071093091	yes	no
M12	C1	R2	lambda	471	30	48	317.078153666034	0	427.289634028572	no	no
M12	C1	R2	kappa	471	30	48	309.712288525759	0	419.923768888297	no	no
M12	C1	R2	delta	471	30	48	345.185551232758	0	455.397031595296	yes	no
M12	C2	R2	lambda	471	29	49	279.075757129088	0	391.924241977573	no	no
M12	C2	R2	kappa	471	29	49	276.424217343542	0	389.272702192026	no	no
M12	C2	R2	delta	471	29	49	275.841718408892	0	388.690203257377	yes	no
M12	C3	R2	lambda	471	29	49	302.563925641567	0	415.412410490052	no	no
M12	C3	R2	kappa	471	29	49	289.087009173641	0	401.935494022126	no	no
M12	C3	R2	delta	471	29	49	339.31623650463	0	452.164721353115	yes	no
M12	C4	R2	lambda	471	28	50	274.506766880836	0	390.008286637674	no	no
M12	C4	R2	kappa	471	28	50	256.648612565324	0	372.150132322163	no	no
M12	C4	R2	delta	471	28	50	271.118191029009	0	386.619710785848	yes	no
M12	C5	R2	lambda	471	25	53	123.654037757674	3.55737613810803e-08	247.212319966263	no	no
M12	C5	R2	kappa	471	25	53	127.718627492797	9.94412630017649e-09	251.276909701386	no	no
M12	C5	R2	delta	471	25	53	151.527510228129	3.73556741095626e-12	275.085792436718	yes	no
M12	C6	R2	lambda	471	19	59	60.4593863721078	0.0116902408803382	200.584386372108	no	no
M12	C6	R2	kappa	471	19	59	66.5254391023504	0.0028514507187718	206.65043910235	no	no
M12	C6	R2	delta	471	19	59	53.8679089892587	0.045600615962287	193.992908989259	yes	no
M12	C7	R2	lambda	471	19	59	91.8528237359957	2.35663501135797e-06	231.977823735996	no	no
M12	C7	R2	kappa	471	19	59	95.7922614367015	6.83663014866553e-07	235.917261436701	no	no
M12	C7	R2	delta	471	19	59	133.310582516159	1.61526347852714e-12	273.435582516159	yes	no
M12	C8	R2	lambda	471	13	65	31.5873335349345	0.20711942590729	188.912174299266	no	yes
M12	C8	R2	kappa	471	13	65	31.8287818462953	0.198843460037912	189.153622610627	no	yes
M12	C8	R2	delta	471	13	65	35.9287445727203	0.0929874290985117	193.253585337051	yes	no
M3	C0	R1	lambda	472	43	35	783.239813432501	0	860.565394827849	no	no
M3	C0	R1	kappa	472	43	35	700.618752200829	0	777.944333596178	no	no
M3	C0	R1	delta	472	43	35	660.209634864094	0	737.535216259443	yes	no
M3	C1	R1	lambda	472	42	36	678.78273794131	0	758.549501789707	no	no
M3	C1	R1	kappa	472	42	36	629.024675678092	0	708.791439526489	no	no
M3	C1	R1	delta	472	42	36	637.349607207321	0	717.116371055717	yes	no
M3	C2	R1	lambda	472	41	37	620.976698645444	0	703.198920867667	no	no
M3	C2	R1	kappa	472	41	37	577.255126029411	0	659.477348251634	no	no
M3	C2	R1	delta	472	41	37	580.929030339364	0	663.151252561586	yes	no
M3	C3	R1	lambda	472	41	37	659.870658090319	0	742.092880312541	no	no
M3	C3	R1	kappa	472	41	37	591.586594661292	0	673.808816883515	no	no
M3	C3	R1	delta	472	41	37	632.390433264409	0	714.612655486631	yes	no
M3	C4	R1	lambda	472	40	38	614.429208402269	0	699.121290513706	no	no
M3	C4	R1	kappa	472	40	38	553.319721277489	0	638.011803388926	no	no
M3	C4	R1	delta	472	40	38	556.723218538607	0	641.415300650043	yes	no
M3	C5	R1	lambda	472	37	41	335.312533941351	0	427.501883053777	no	no
M3	C5	R1	kappa	472	37	41	294.624080018244	0	386.81342913067	no	no
M3	C5	R1	delta	472	37	41	369.570367510444	0	461.75971662287	yes	no
M3	C6	R1	lambda	472	31	47	231.555670996974	0	339.146032442757	no	no
M3	C6	R1	kappa	472	31	47	211.07709249153	0	318.667453937313	no	no
M3	C6	R1	delta	472	31	47	297.793843493917	0	405.3842049397	yes	no
M3	C7	R1	lambda	472	31	47	299.981780760175	0	407.572142205958	no	no
M3	C7	R1	kappa	472	31	47	242.620684198062	0	350.211045643845	no	no
M3	C7	R1	delta	472	31	47	297.736442146055	0	405.326803591838	yes	no
M3	C8	R1	lambda	472	25	53	197.577618200087	0	321.135900408675	no	no
M3	C8	R1	kappa	472	25	53	164.410026884379	4.08562073062058e-14	287.968309092968	no	no
M3	C8	R1	delta	472	25	53	191.56389804934	0	315.122180257929	yes	no
M3	C0	R2	lambda	472	33	45	390.020555426393	0	492.415765007231	no	no
M3	C0	R2	kappa	472	33	45	379.888962760983	0	482.284172341822	no	no
M3	C0	R2	delta	472	33	45	436.784373522027	0	539.179583102865	yes	no
M3	C1	R2	lambda	472	32	46	341.325179078134	0	446.310164063119	no	no
M3	C1	R2	kappa	472	32	46	337.675884747077	0	442.660869732062	no	no
M3	C1	R2	delta	472	32	46	416.922904120757	0	521.907889105742	yes	no
M3	C2	R2	lambda	472	31	47	297.697917887709	0	405.288279333492	no	no
M3	C2	R2	kappa	472	31	47	297.51898218111	0	405.109343626893	no	no
M3	C2	R2	delta	472	31	47	363.523935130185	0	471.114296575969	yes	no
M3	C3	R2	lambda	472	31	47	324.574988194533	0	432.165349640316	no	no
M3	C3	R2	kappa	472	31	47	303.189630908633	0	410.779992354416	no	no
M3	C3	R2	delta	472	31	47	412.573947212028	0	520.164308657811	yes	no
M3	C4	R2	lambda	472	30	48	293.428485091915	0	403.639965454453	no	no
M3	C4	R2	kappa	472	30	48	276.343150315418	0	386.554630677956	no	no
M3	C4	R2	delta	472	30	48	349.353828434609	0	459.565308797147	yes	no
M3	C5	R2	lambda	472	27	51	137.556889449529	3.15171577724982e-09	255.727621156847	no	no
M3	C5	R2	kappa	472	27	51	132.675296024442	1.4445063367674e-08	250.846027731759	no	no
M3	C5	R2	delta	472	27	51	195.298541172601	0	313.469272879918	yes	no
M3	C6	R2	lambda	472	21	57	73.0462080373519	0.00210206770375787	207.580369528035	no	no
M3	C6	R2	kappa	472	21	57	77.6202999328773	0.000679375475829969	212.154461423561	no	no
M3	C6	R2	delta	472	21	57	127.513662937725	1.49419032702269e-10	262.047824428409	yes	no
M3	C7	R2	lambda	472	21	57	101.073344900177	8.88402092003027e-07	235.60750639086	no	no
M3	C7	R2	kappa	472	21	57	83.5446360333056	0.000143735492974417	218.078797523989	no	no
M3	C7	R2	delta	472	21	57	114.998244063076	1.03631297987405e-08	249.532405553759	yes	no
M3	C8	R2	lambda	472	15	63	42.5923001727368	0.063620661949207	194.111287514509	no	yes
M3	C8	R2	kappa	472	15	63	38.9313549033841	0.127273985107641	190.450342245156	no	yes
M3	C8	R2	delta	472	15	63	35.7128930218232	0.217627291777236	187.231880363595	yes	no
M8	C0	R1	lambda	472	42	36	773.425008814735	0	853.191772663131	no	no
M8	C0	R1	kappa	472	42	36	696.234557357485	0	776.001321205881	no	no
M8	C0	R1	delta	472	42	36	659.95595695132	0	739.722720799717	yes	no
M8	C1	R1	lambda	472	41	37	668.967933323747	0	751.190155545969	no	no
M8	C1	R1	kappa	472	41	37	624.640480834753	0	706.862703056976	no	no
M8	C1	R1	delta	472	41	37	637.095929294547	0	719.318151516769	yes	no
M8	C2	R1	lambda	472	40	38	611.161894027851	0	695.853976139288	no	no
M8	C2	R1	kappa	472	40	38	572.870931186072	0	657.563013297509	no	no
M8	C2	R1	delta	472	40	38	580.67535242659	0	665.367434538027	yes	no
M8	C3	R1	lambda	472	40	38	650.055853472531	0	734.747935583968	no	no
M8	C3	R1	kappa	472	40	38	587.202399818011	0	671.894481929448	no	no
M8	C3	R1	delta	472	40	38	632.136755351635	0	716.828837463072	yes	no
M8	C4	R1	lambda	472	39	39	604.614403784481	0	691.790874372717	no	no
M8	C4	R1	kappa	472	39	39	548.935526434208	0	636.111997022443	no	no
M8	C4	R1	delta	472	39	39	556.469540625833	0	643.646011214068	yes	no
M8	C5	R1	lambda	472	36	42	325.497729323787	0	420.215830213995	no	no
M8	C5	R1	kappa	472	36	42	290.239885174905	0	384.957986065113	no	no
M8	C5	R1	delta	472	36	42	369.316689597671	0	464.034790487878	yes	no
M8	C6	R1	lambda	472	30	48	221.740866379381	0	331.952346741919	no	no
M8	C6	R1	kappa	472	30	48	206.692897648191	0	316.904378010728	no	no
M8	C6	R1	delta	472	30	48	297.540165581144	0	407.751645943681	yes	no
M8	C7	R1	lambda	472	30	48	290.166976142387	0	400.378456504925	no	no
M8	C7	R1	kappa	472	30	48	238.236489354781	0	348.447969717319	no	no
M8	C7	R1	delta	472	30	48	297.482764233281	0	407.694244595819	yes	no
M8	C8	R1	lambda	472	24	54	187.762813582299	0	314.039736659222	no	no
M8	C8	R1	kappa	472	24	54	160.025832041098	5.69544411632705e-14	286.302755118021	no	no
M8	C8	R1	delta	472	24	54	191.310220136567	0	317.58714321349	yes	no
M8	C0	R2	lambda	472	32	46	380.205750808626	0	485.190735793611	no	no
M8	C0	R2	kappa	472	32	46	375.504767917639	0	480.489752902624	no	no
M8	C0	R2	delta	472	32	46	436.530695609253	0	541.515680594238	yes	no
M8	C1	R2	lambda	472	31	47	331.51037446057	0	439.100735906353	no	no
M8	C1	R2	kappa	472	31	47	333.291689903738	0	440.882051349521	no	no
M8	C1	R2	delta	472	31	47	416.669226207984	0	524.259587653767	yes	no
M8	C2	R2	lambda	472	30	48	287.883113270116	0	398.094593632653	no	no
M8	C2	R2	kappa	472	30	48	293.134787337771	0	403.346267700309	no	no
M8	C2	R2	delta	472	30	48	363.270257217412	0	473.48173757995	yes	no
M8	C3	R2	lambda	472	30	48	314.760183576745	0	424.971663939283	no	no
M8	C3	R2	kappa	472	30	48	298.805436065352	0	409.01691642789	no	no
M8	C3	R2	delta	472	30	48	412.320269299254	0	522.531749661792	yes	no
M8	C4	R2	lambda	472	29	49	283.613680474127	0	396.462165322612	no	no
M8	C4	R2	kappa	472	29	49	271.958955472137	0	384.807440320622	no	no
M8	C4	R2	delta	472	29	49	349.100150521835	0	461.94863537032	yes	no
M8	C5	R2	lambda	472	26	52	127.742084831966	2.58335252079078e-08	248.598353945115	no	no
M8	C5	R2	kappa	472	26	52	128.291101181103	2.17983318062664e-08	249.147370294253	no	no
M8	C5	R2	delta	472	26	52	195.044863259827	0	315.901132372977	yes	no
M8	C6	R2	lambda	472	20	58	63.2314034197587	0.0110563696062665	200.552275693902	no	no
M8	C6	R2	kappa	472	20	58	73.2361050895381	0.00104286933159836	210.556977363681	no	no
M8	C6	R2	delta	472	20	58	127.259985024952	5.01735319957675e-11	264.580857299095	yes	no
M8	C7	R2	lambda	472	20	58	91.2585402823891	7.04017727282125e-06	228.579412556532	no	no
M8	C7	R2	kappa	472	20	58	79.1604411900249	0.00022137011288581	216.481313464168	no	no
M8	C7	R2	delta	472	20	58	114.744566150302	3.83068232689965e-09	252.065438424446	yes	no
M8	C8	R2	lambda	472	14	64	32.7774955549489	0.244034409946408	187.190193967647	no	yes
M8	C8	R2	kappa	472	14	64	34.5471600601034	0.183435430298345	188.959858472802	no	yes
M8	C8	R2	delta	472	14	64	35.4592151090495	0.156891633714643	189.871913521748	yes	no
M12	C0	R1	lambda	472	41	37	772.314547821722	0	854.536770043944	no	no
M12	C0	R1	kappa	472	41	37	694.014537620055	0	776.236759842278	no	no
M12	C0	R1	delta	472	41	37	656.895070499836	0	739.117292722058	yes	no
M12	C1	R1	lambda	472	40	38	667.857472330734	0	752.549554442171	no	no
M12	C1	R1	kappa	472	40	38	622.420461097324	0	707.112543208761	no	no
M12	C1	R1	delta	472	40	38	634.035042843063	0	718.727124954499	yes	no
M12	C2	R1	lambda	472	39	39	610.051433034868	0	697.227903623103	no	no
M12	C2	R1	kappa	472	39	39	570.650911448643	0	657.827382036878	no	no
M12	C2	R1	delta	472	39	39	577.614465975106	0	664.790936563341	yes	no
M12	C3	R1	lambda	472	39	39	648.945392479537	0	736.121863067772	no	no
M12	C3	R1	kappa	472	39	39	584.982380080582	0	672.158850668817	no	no
M12	C3	R1	delta	472	39	39	629.075868900151	0	716.252339488386	yes	no
M12	C4	R1	lambda	472	38	40	603.503942791487	0	693.179459015676	no	no
M12	C4	R1	kappa	472	38	40	546.715506696779	0	636.391022920967	no	no
M12	C4	R1	delta	472	38	40	553.408654174348	0	643.084170398537	yes	no
M12	C5	R1	lambda	472	35	43	324.387268330774	0	421.649173092679	no	no
M12	C5	R1	kappa	472	35	43	288.019865437476	0	385.28177019938	no	no
M12	C5	R1	delta	472	35	43	366.255803146186	0	463.517707908091	yes	no
M12	C6	R1	lambda	472	29	49	220.630405386398	0	333.478890234883	no	no
M12	C6	R1	kappa	472	29	49	204.472877910761	0	317.321362759246	no	no
M12	C6	R1	delta	472	29	49	294.479279129659	0	407.327763978144	yes	no
M12	C7	R1	lambda	472	29	49	289.056515149393	0	401.904999997878	no	no
M12	C7	R1	kappa	472	29	49	236.016469617352	0	348.864954465837	no	no
M12	C7	R1	delta	472	29	49	294.421877781796	0	407.270362630281	yes	no
M12	C8	R1	lambda	472	23	55	186.652352589304	0	315.664698268317	no	no
M12	C8	R1	kappa	472	23	55	157.805812303669	3.60822483003176e-14	286.818157982681	no	no
M12	C8	R1	delta	472	23	55	188.249333685082	0	317.261679364095	yes	no
M12	C0	R2	lambda	472	31	47	379.095289815614	0	486.685651261397	no	no
M12	C0	R2	kappa	472	31	47	373.28474818021	0	480.875109625993	no	no
M12	C0	R2	delta	472	31	47	433.469809157769	0	541.060170603552	yes	no
M12	C1	R2	lambda	472	30	48	330.399913467557	0	440.611393830095	no	no
M12	C1	R2	kappa	472	30	48	331.071670166309	0	441.283150528846	no	no
M12	C1	R2	delta	472	30	48	413.608339756499	0	523.819820119037	yes	no
M12	C2	R2	lambda	472	29	49	286.772652277132	0	399.621137125617	no	no
M12	C2	R2	kappa	472	29	49	290.914767600342	0	403.763252448827	no	no
M12	C2	R2	delta	472	29	49	360.209370765927	0	473.057855614412	yes	no
M12	C3	R2	lambda	472	29	49	313.649722583751	0	426.498207432236	no	no
M12	C3	R2	kappa	472	29	49	296.585416327922	0	409.433901176407	no	no
M12	C3	R2	delta	472	29	49	409.25938284777	0	522.107867696255	yes	no
M12	C4	R2	lambda	472	28	50	282.503219481133	0	398.004739237972	no	no
M12	C4	R2	kappa	472	28	50	269.738935734708	0	385.240455491547	no	no
M12	C4	R2	delta	472	28	50	346.039264070351	0	461.54078382719	yes	no
M12	C5	R2	lambda	472	25	53	126.631623838953	1.40154718941687e-08	250.189906047542	no	no
M12	C5	R2	kappa	472	25	53	126.071081443673	1.6717940698463e-08	249.629363652262	no	no
M12	C5	R2	delta	472	25	53	191.983976808342	0	315.542259016931	yes	no
M12	C6	R2	lambda	472	19	59	62.1209424267755	0.00805500971314022	202.245942426776	no	no
M12	C6	R2	kappa	472	19	59	71.0160853521087	0.000922333984335055	211.141085352109	no	no
M12	C6	R2	delta	472	19	59	124.199098573467	4.41205960655111e-11	264.324098573467	yes	no
M12	C7	R2	lambda	472	19	59	90.1480792893949	3.98860376638055e-06	230.273079289395	no	no
M12	C7	R2	kappa	472	19	59	76.9404214525954	0.000189115566414544	217.065421452595	no	no
M12	C7	R2	delta	472	19	59	111.683679698818	3.5568387124485e-09	251.808679698818	yes	no
M12	C8	R2	lambda	472	13	65	31.6670345619547	0.204360704419278	188.991875326286	no	yes
M12	C8	R2	kappa	472	13	65	32.3271403226739	0.182525190685661	189.651981087005	no	yes
M12	C8	R2	delta	472	13	65	32.398328657565	0.180277448866672	189.723169421896	yes	no
M3	C0	R1	lambda	473	43	35	758.118047488821	0	835.44362888417	no	no
M3	C0	R1	kappa	473	43	35	674.316859984157	0	751.642441379506	no	no
M3	C0	R1	delta	473	43	35	569.237240309298	0	646.562821704646	yes	no
M3	C1	R1	lambda	473	42	36	671.385268884946	0	751.152032733342	no	no
M3	C1	R1	kappa	473	42	36	610.050305698656	0	689.817069547052	no	no
M3	C1	R1	delta	473	42	36	552.214190300458	0	631.980954148854	yes	no
M3	C2	R1	lambda	473	41	37	622.098231806966	0	704.320454029188	no	no
M3	C2	R1	kappa	473	41	37	559.666718229927	0	641.88894045215	no	no
M3	C2	R1	delta	473	41	37	462.648079677746	0	544.870301899969	yes	no
M3	C3	R1	lambda	473	41	37	656.369039365914	0	738.591261588136	no	no
M3	C3	R1	kappa	473	41	37	582.012332050738	0	664.234554272961	no	no
M3	C3	R1	delta	473	41	37	544.870619479845	0	627.092841702067	yes	no
M3	C4	R1	lambda	473	40	38	613.086845412761	0	697.778927524198	no	no
M3	C4	R1	kappa	473	40	38	534.918142444269	0	619.610224555706	no	no
M3	C4	R1	delta	473	40	38	455.021913521941	0	539.713995633378	yes	no
M3	C5	R1	lambda	473	37	41	335.023330954827	0	427.212680067253	no	no
M3	C5	R1	kappa	473	37	41	302.933621592348	0	395.122970704774	no	no
M3	C5	R1	delta	473	37	41	321.660347086552	0	413.849696198978	yes	no
M3	C6	R1	lambda	473	31	47	234.058381328453	0	341.648742774236	no	no
M3	C6	R1	kappa	473	31	47	210.241832017389	0	317.832193463172	no	no
M3	C6	R1	delta	473	31	47	190.937218923163	4.66293670342566e-15	298.527580368946	yes	no
M3	C7	R1	lambda	473	31	47	306.407394581991	0	413.997756027774	no	no
M3	C7	R1	kappa	473	31	47	263.315842224339	0	370.906203670122	no	no
M3	C7	R1	delta	473	31	47	302.166051183731	0	409.756412629514	yes	no
M3	C8	R1	lambda	473	25	53	203.239454070256	0	326.797736278845	no	no
M3	C8	R1	kappa	473	25	53	169.211201945379	7.32747196252603e-15	292.769484153968	no	no
M3	C8	R1	delta	473	25	53	170.514721347649	4.55191440096314e-15	294.073003556238	yes	no
M3	C0	R2	lambda	473	33	45	378.797098144136	0	481.192307724975	no	no
M3	C0	R2	kappa	473	33	45	364.399874964847	0	466.795084545685	no	no
M3	C0	R2	delta	473	33	45	363.996530830585	0	466.391740411424	yes	no
M3	C1	R2	lambda	473	32	46	332.366828211435	0	437.35181319642	no	no
M3	C1	R2	kappa	473	32	46	326.859887013871	0	431.844871998856	no	no
M3	C1	R2	delta	473	32	46	349.538877130261	0	454.523862115246	yes	no
M3	C2	R2	lambda	473	31	47	295.942786538764	0	403.533147984547	no	no
M3	C2	R2	kappa	473	31	47	288.734956003068	0	396.325317448851	no	no
M3	C2	R2	delta	473	31	47	276.018591876362	0	383.608953322145	yes	no
M3	C3	R2	lambda	473	31	47	318.530512880134	0	426.120874325918	no	no
M3	C3	R2	kappa	473	31	47	301.318025058238	0	408.908386504021	no	no
M3	C3	R2	delta	473	31	47	342.80163918118	0	450.392000626964	yes	no
M3	C4	R2	lambda	473	30	48	288.79378314319	0	399.005263505728	no	no
M3	C4	R2	kappa	473	30	48	267.017131530862	0	377.2286118934	no	no
M3	C4	R2	delta	473	30	48	269.846741443063	0	380.058221805601	yes	no
M3	C5	R2	lambda	473	27	51	138.23570890131	2.5440154427514e-09	256.406440608627	no	no
M3	C5	R2	kappa	473	27	51	135.640994231112	5.75036251948546e-09	253.811725938429	no	no
M3	C5	R2	delta	473	27	51	150.575121577455	4.69712047035387e-11	268.745853284772	yes	no
M3	C6	R2	lambda	473	21	57	74.8219659556877	0.00136631579401958	209.356127446371	no	no
M3	C6	R2	kappa	473	21	57	75.3787970842809	0.00119122727892118	209.912958574964	no	no
M3	C6	R2	delta	473	21	57	58.9609008106119	0.0428841177667559	193.495062301295	yes	no
M3	C7	R2	lambda	473	21	57	107.566970122772	1.15874709383235e-07	242.101131613455	no	no
M3	C7	R2	kappa	473	21	57	99.1900184269664	1.58170766206833e-06	233.72417991765	no	no
M3	C7	R2	delta	473	21	57	130.311351397133	5.64175373085618e-11	264.845512887816	yes	no
M3	C8	R2	lambda	473	15	63	46.7089030630309	0.0265602697162038	198.227890404803	no	no
M3	C8	R2	kappa	473	15	63	41.0607778072084	0.0858995144564582	192.579765148981	no	yes
M3	C8	R2	delta	473	15	63	39.0694813527017	0.124179711295371	190.588468694474	yes	no
M8	C0	R1	lambda	473	42	36	747.937724930599	0	827.704488778996	no	no
M8	C0	R1	kappa	473	42	36	668.923486881565	0	748.690250729961	no	no
M8	C0	R1	delta	473	42	36	572.147817326226	0	651.914581174622	yes	no
M8	C1	R1	lambda	473	41	37	661.204946326724	0	743.427168548946	no	no
M8	C1	R1	kappa	473	41	37	604.656932595983	0	686.879154818205	no	no
M8	C1	R1	delta	473	41	37	555.124767317386	0	637.346989539608	yes	no
M8	C2	R1	lambda	473	40	38	611.917909248725	0	696.609991360162	no	no
M8	C2	R1	kappa	473	40	38	554.273345127255	0	638.965427238692	no	no
M8	C2	R1	delta	473	40	38	465.558656694674	0	550.250738806111	yes	no
M8	C3	R1	lambda	473	40	38	646.188716807677	0	730.880798919114	no	no
M8	C3	R1	kappa	473	40	38	576.618958948169	0	661.311041059606	no	no
M8	C3	R1	delta	473	40	38	547.781196496773	0	632.47327860821	yes	no
M8	C4	R1	lambda	473	39	39	602.906522854525	0	690.08299344276	no	no
M8	C4	R1	kappa	473	39	39	529.524769341699	0	616.701239929935	no	no
M8	C4	R1	delta	473	39	39	457.932490538869	0	545.108961127104	yes	no
M8	C5	R1	lambda	473	36	42	324.843008396605	0	419.561109286813	no	no
M8	C5	R1	kappa	473	36	42	297.540248489675	0	392.258349379883	no	no
M8	C5	R1	delta	473	36	42	324.57092410348	0	419.289024993688	yes	no
M8	C6	R1	lambda	473	30	48	223.878058770212	0	334.08953913275	no	no
M8	C6	R1	kappa	473	30	48	204.848458914717	0	315.059939277254	no	no
M8	C6	R1	delta	473	30	48	193.847795940091	5.55111512312578e-16	304.059276302629	yes	no
M8	C7	R1	lambda	473	30	48	296.227072023755	0	406.438552386292	no	no
M8	C7	R1	kappa	473	30	48	257.92246912177	0	368.133949484307	no	no
M8	C7	R1	delta	473	30	48	305.076628200659	0	415.288108563197	yes	no
M8	C8	R1	lambda	473	24	54	193.059131512019	0	319.336054588942	no	no
M8	C8	R1	kappa	473	24	54	163.81782884281	1.45439216225896e-14	290.094751919733	no	no
M8	C8	R1	delta	473	24	54	173.425298364577	4.44089209850063e-16	299.7022214415	yes	no
M8	C0	R2	lambda	473	32	46	368.616775585914	0	473.601760570899	no	no
M8	C0	R2	kappa	473	32	46	359.006501862254	0	463.991486847239	no	no
M8	C0	R2	delta	473	32	46	366.907107847513	0	471.892092832498	yes	no
M8	C1	R2	lambda	473	31	47	322.186505653213	0	429.776867098996	no	no
M8	C1	R2	kappa	473	31	47	321.466513911198	0	429.056875356981	no	no
M8	C1	R2	delta	473	31	47	352.449454147189	0	460.039815592972	yes	no
M8	C2	R2	lambda	473	30	48	285.762463980523	0	395.973944343061	no	no
M8	C2	R2	kappa	473	30	48	283.341582900396	0	393.553063262933	no	no
M8	C2	R2	delta	473	30	48	278.92916889329	0	389.140649255828	yes	no
M8	C3	R2	lambda	473	30	48	308.350190321898	0	418.561670684436	no	no
M8	C3	R2	kappa	473	30	48	295.924651955669	0	406.136132318206	no	no
M8	C3	R2	delta	473	30	48	345.712216198108	0	455.923696560646	yes	no
M8	C4	R2	lambda	473	29	49	278.613460584954	0	391.461945433438	no	no
M8	C4	R2	kappa	473	29	49	261.623758428293	0	374.472243276778	no	no
M8	C4	R2	delta	473	29	49	272.757318459991	0	385.605803308476	yes	no
M8	C5	R2	lambda	473	26	52	128.055386343087	2.34484743844021e-08	248.911655456237	no	no
M8	C5	R2	kappa	473	26	52	130.247621128439	1.18591394482337e-08	251.103890241589	no	no
M8	C5	R2	delta	473	26	52	153.485698594383	5.93836091411504e-12	274.341967707532	yes	no
M8	C6	R2	lambda	473	20	58	64.6416433974468	0.00810174776738726	201.96251567159	no	no
M8	C6	R2	kappa	473	20	58	69.9854239816088	0.00233273327390948	207.306296255752	no	no
M8	C6	R2	delta	473	20	58	61.8714778275398	0.0148111284531117	199.192350101683	yes	no
M8	C7	R2	lambda	473	20	58	97.3866475645352	1.08638076368184e-06	234.707519838678	no	no
M8	C7	R2	kappa	473	20	58	93.7966453243972	3.276019200249e-06	231.11751759854	no	no
M8	C7	R2	delta	473	20	58	133.22192841406	5.96911409189715e-12	270.542800688204	yes	no
M8	C8	R2	lambda	473	14	64	36.5285805047943	0.129625937554901	190.941278917493	no	yes
M8	C8	R2	kappa	473	14	64	35.6674047046391	0.151264094583803	190.080103117338	no	yes
M8	C8	R2	delta	473	14	64	41.9800583696297	0.0435467909555238	196.392756782328	yes	no
M12	C0	R1	lambda	473	41	37	746.827263968484	0	829.049486190706	no	no
M12	C0	R1	kappa	473	41	37	666.827567163991	0	749.049789386214	no	no
M12	C0	R1	delta	473	41	37	561.121088292047	0	643.34331051427	yes	no
M12	C1	R1	lambda	473	40	38	660.094485364609	0	744.786567476046	no	no
M12	C1	R1	kappa	473	40	38	602.561012878409	0	687.253094989846	no	no
M12	C1	R1	delta	473	40	38	544.098038283208	0	628.790120394645	yes	no
M12	C2	R1	lambda	473	39	39	610.807448286629	0	697.983918874864	no	no
M12	C2	R1	kappa	473	39	39	552.177425409681	0	639.353895997916	no	no
M12	C2	R1	delta	473	39	39	454.531927660496	0	541.708398248731	yes	no
M12	C3	R1	lambda	473	39	39	645.078255845586	0	732.254726433821	no	no
M12	C3	R1	kappa	473	39	39	574.523039230595	0	661.69950981883	no	no
M12	C3	R1	delta	473	39	39	536.754467462594	0	623.93093805083	yes	no
M12	C4	R1	lambda	473	38	40	601.796061892434	0	691.471578116623	no	no
M12	C4	R1	kappa	473	38	40	527.428849624125	0	617.104365848314	no	no
M12	C4	R1	delta	473	38	40	446.905761504691	0	536.58127772888	yes	no
M12	C5	R1	lambda	473	35	43	323.73254743449	0	420.994452196395	no	no
M12	C5	R1	kappa	473	35	43	295.444328772102	0	392.706233534006	no	no
M12	C5	R1	delta	473	35	43	313.544195069302	0	410.806099831207	yes	no
M12	C6	R1	lambda	473	29	49	222.767597808116	0	335.616082656601	no	no
M12	C6	R1	kappa	473	29	49	202.752539197142	0	315.601024045627	no	no
M12	C6	R1	delta	473	29	49	182.821066905913	7.54951656745106e-15	295.669551754398	yes	no
M12	C7	R1	lambda	473	29	49	295.116611061664	0	407.965095910149	no	no
M12	C7	R1	kappa	473	29	49	255.826549404195	0	368.67503425268	no	no
M12	C7	R1	delta	473	29	49	294.049899166481	0	406.898384014966	yes	no
M12	C8	R1	lambda	473	23	55	191.948670549928	0	320.961016228941	no	no
M12	C8	R1	kappa	473	23	55	161.721909125236	8.65973959207622e-15	290.734254804248	no	no
M12	C8	R1	delta	473	23	55	162.398569330399	6.77236045021345e-15	291.410915009411	yes	no
M12	C0	R2	lambda	473	31	47	367.506314623799	0	475.096676069582	no	no
M12	C0	R2	kappa	473	31	47	356.910582144681	0	464.500943590464	no	no
M12	C0	R2	delta	473	31	47	355.880378813335	0	463.470740259118	yes	no
M12	C1	R2	lambda	473	30	48	321.076044691098	0	431.287525053636	no	no
M12	C1	R2	kappa	473	30	48	319.370594193625	0	429.582074556162	no	no
M12	C1	R2	delta	473	30	48	341.422725113011	0	451.634205475549	yes	no
M12	C2	R2	lambda	473	29	49	284.652003018427	0	397.500487866911	no	no
M12	C2	R2	kappa	473	29	49	281.245663182821	0	394.094148031306	no	no
M12	C2	R2	delta	473	29	49	267.902439859112	0	380.750924707597	yes	no
M12	C3	R2	lambda	473	29	49	307.239729359807	0	420.088214208292	no	no
M12	C3	R2	kappa	473	29	49	293.828732238094	0	406.677217086579	no	no
M12	C3	R2	delta	473	29	49	334.68548716393	0	447.533972012415	yes	no
M12	C4	R2	lambda	473	28	50	277.502999622863	0	393.004519379702	no	no
M12	C4	R2	kappa	473	28	50	259.527838710719	0	375.029358467558	no	no
M12	C4	R2	delta	473	28	50	261.730589425813	0	377.232109182652	yes	no
M12	C5	R2	lambda	473	25	53	126.944925380972	1.26976705816517e-08	250.503207589561	no	no
M12	C5	R2	kappa	473	25	53	128.151701410865	8.6693821010897e-09	251.709983619454	no	no
M12	C5	R2	delta	473	25	53	142.458969560204	8.13995537640722e-11	266.017251768793	yes	no
M12	C6	R2	lambda	473	19	59	63.5311824353504	0.00582211872063931	203.65618243535	no	no
M12	C6	R2	kappa	473	19	59	67.8895042640345	0.00203824221673421	208.014504264034	no	no
M12	C6	R2	delta	473	19	59	50.8447487933617	0.0794768271773543	190.969748793362	yes	no
M12	C7	R2	lambda	473	19	59	96.2761866024443	5.86079892173075e-07	236.401186602444	no	no
M12	C7	R2	kappa	473	19	59	91.7007256068228	2.47049405477373e-06	231.825725606823	no	no
M12	C7	R2	delta	473	19	59	122.195199379882	9.02344865494342e-11	262.320199379882	yes	no
M12	C8	R2	lambda	473	13	65	35.4181195427034	0.10290050347026	192.742960307035	no	yes
M12	C8	R2	kappa	473	13	65	33.5714849870648	0.146156786092904	190.896325751396	no	yes
M12	C8	R2	delta	473	13	65	30.9533293354515	0.230012169749554	188.278170099783	yes	no
M3	C0	R1	lambda	474	43	35	777.869675743112	0	855.195257138461	no	no
M3	C0	R1	kappa	474	43	35	689.331009747708	0	766.656591143057	no	no
M3	C0	R1	delta	474	43	35	601.984299991286	0	679.309881386635	yes	no
M3	C1	R1	lambda	474	42	36	679.777948628425	0	759.544712476821	no	no
M3	C1	R1	kappa	474	42	36	624.603408619267	0	704.370172467664	no	no
M3	C1	R1	delta	474	42	36	566.76799650178	0	646.534760350177	yes	no
M3	C2	R1	lambda	474	41	37	623.751141883619	0	705.973364105841	no	no
M3	C2	R1	kappa	474	41	37	567.188590554899	0	649.410812777121	no	no
M3	C2	R1	delta	474	41	37	469.501577475432	0	551.723799697655	yes	no
M3	C3	R1	lambda	474	41	37	662.953950442705	0	745.176172664927	no	no
M3	C3	R1	kappa	474	41	37	591.037473601708	0	673.25969582393	no	no
M3	C3	R1	delta	474	41	37	543.645219498236	0	625.867441720458	yes	no
M3	C4	R1	lambda	474	40	38	621.119561963118	0	705.811644074555	no	no
M3	C4	R1	kappa	474	40	38	548.968088363947	0	633.660170475384	no	no
M3	C4	R1	delta	474	40	38	468.335714584908	0	553.027796696344	yes	no
M3	C5	R1	lambda	474	37	41	332.425180806542	0	424.614529918968	no	no
M3	C5	R1	kappa	474	37	41	294.412718878836	0	386.602067991262	no	no
M3	C5	R1	delta	474	37	41	314.453497523655	0	406.642846636081	yes	no
M3	C6	R1	lambda	474	31	47	229.427705221563	0	337.018066667346	no	no
M3	C6	R1	kappa	474	31	47	205.079615942327	0	312.66997738811	no	no
M3	C6	R1	delta	474	31	47	172.173844591193	2.6274538100779e-12	279.764206036976	yes	no
M3	C7	R1	lambda	474	31	47	298.076245796763	0	405.666607242546	no	no
M3	C7	R1	kappa	474	31	47	246.069716640464	0	353.660078086248	no	no
M3	C7	R1	delta	474	31	47	263.311439465328	0	370.901800911111	yes	no
M3	C8	R1	lambda	474	25	53	197.377519116222	0	320.935801324811	no	no
M3	C8	R1	kappa	474	25	53	160.639860581474	1.55431223447522e-13	284.198142790063	no	no
M3	C8	R1	delta	474	25	53	147.627184027148	1.42089673360601e-11	271.185466235737	yes	no
M3	C0	R2	lambda	474	33	45	386.686087656247	0	489.081297237085	no	no
M3	C0	R2	kappa	474	33	45	364.635923507735	0	467.031133088573	no	no
M3	C0	R2	delta	474	33	45	355.934790400454	0	458.329999981292	yes	no
M3	C1	R2	lambda	474	32	46	345.913269217008	0	450.898254201993	no	no
M3	C1	R2	kappa	474	32	46	336.384875262276	0	441.369860247261	no	no
M3	C1	R2	delta	474	32	46	333.036783360994	0	438.021768345979	yes	no
M3	C2	R2	lambda	474	31	47	302.562489425055	0	410.152850870839	no	no
M3	C2	R2	kappa	474	31	47	290.349749579337	0	397.94011102512	no	no
M3	C2	R2	delta	474	31	47	264.76778977333	0	372.358151219113	yes	no
M3	C3	R2	lambda	474	31	47	330.106805902682	0	437.697167348466	no	no
M3	C3	R2	kappa	474	31	47	305.057507814983	0	412.647869260766	no	no
M3	C3	R2	delta	474	31	47	317.891122588591	0	425.481484034374	yes	no
M3	C4	R2	lambda	474	30	48	301.896932985433	0	412.108413347971	no	no
M3	C4	R2	kappa	474	30	48	275.845580954471	0	386.057061317008	no	no
M3	C4	R2	delta	474	30	48	263.339894008671	0	373.551374371209	yes	no
M3	C5	R2	lambda	474	27	51	140.319430275465	1.3132918086356e-09	258.490161982782	no	no
M3	C5	R2	kappa	474	27	51	131.188907173288	2.2815085376493e-08	249.359638880605	no	no
M3	C5	R2	delta	474	27	51	134.305512940802	8.71914518363326e-09	252.476244648119	yes	no
M3	C6	R2	lambda	474	21	57	76.890985780996	0.000816919518491277	211.425147271679	no	no
M3	C6	R2	kappa	474	21	57	74.7151226702929	0.00140259005184884	209.249284160976	no	no
M3	C6	R2	delta	474	21	57	52.141845908236	0.13572608980485	186.676007398919	yes	no
M3	C7	R2	lambda	474	21	57	103.739265607846	3.88362760395111e-07	238.273427098529	no	no
M3	C7	R2	kappa	474	21	57	85.5547151179361	8.30863174791086e-05	220.088876608619	no	no
M3	C7	R2	delta	474	21	57	100.489912255401	1.06296777957482e-06	235.024073746084	yes	no
M3	C8	R2	lambda	474	15	63	47.5359566574769	0.0220439098827837	199.054943999249	no	no
M3	C8	R2	kappa	474	15	63	37.9050786013376	0.152201929550403	189.42406594311	no	yes
M3	C8	R2	delta	474	15	63	28.7902071269582	0.528636641103395	180.30919446873	yes	no
M8	C0	R1	lambda	474	42	36	764.638735811506	0	844.405499659902	no	no
M8	C0	R1	kappa	474	42	36	685.497679874122	0	765.264443722518	no	no
M8	C0	R1	delta	474	42	36	597.359962759366	0	677.126726607763	yes	no
M8	C1	R1	lambda	474	41	37	666.547008696783	0	748.769230919005	no	no
M8	C1	R1	kappa	474	41	37	620.770078745681	0	702.992300967903	no	no
M8	C1	R1	delta	474	41	37	562.14365926986	0	644.365881492083	yes	no
M8	C2	R1	lambda	474	40	38	610.52020195198	0	695.212284063417	no	no
M8	C2	R1	kappa	474	40	38	563.355260681315	0	648.047342792752	no	no
M8	C2	R1	delta	474	40	38	464.877240243513	0	549.569322354949	yes	no
M8	C3	R1	lambda	474	40	38	649.723010511046	0	734.415092622483	no	no
M8	C3	R1	kappa	474	40	38	587.204143728129	0	671.896225839566	no	no
M8	C3	R1	delta	474	40	38	539.020882266316	0	623.712964377753	yes	no
M8	C4	R1	lambda	474	39	39	607.88862203146	0	695.065092619695	no	no
M8	C4	R1	kappa	474	39	39	545.134758490369	0	632.311229078604	no	no
M8	C4	R1	delta	474	39	39	463.711377352988	0	550.887847941223	yes	no
M8	C5	R1	lambda	474	36	42	319.1942408749	0	413.912341765108	no	no
M8	C5	R1	kappa	474	36	42	290.57938900525	0	385.297489895458	no	no
M8	C5	R1	delta	474	36	42	309.829160291735	0	404.547261181943	yes	no
M8	C6	R1	lambda	474	30	48	216.196765289924	0	326.408245652462	no	no
M8	C6	R1	kappa	474	30	48	201.246286068742	0	311.45776643128	no	no
M8	C6	R1	delta	474	30	48	167.549507359273	4.1820991114605e-12	277.760987721811	yes	no
M8	C7	R1	lambda	474	30	48	284.845305865104	0	395.056786227642	no	no
M8	C7	R1	kappa	474	30	48	242.236386766886	0	352.447867129423	no	no
M8	C7	R1	delta	474	30	48	258.687102233408	0	368.898582595946	yes	no
M8	C8	R1	lambda	474	24	54	184.146579184563	0	310.423502261486	no	no
M8	C8	R1	kappa	474	24	54	156.806530707896	1.79856129989275e-13	283.083453784819	no	no
M8	C8	R1	delta	474	24	54	143.002846795228	2.23170371072001e-11	269.279769872151	yes	no
M8	C0	R2	lambda	474	32	46	373.45514772464	0	478.440132709625	no	no
M8	C0	R2	kappa	474	32	46	360.802593634149	0	465.787578619134	no	no
M8	C0	R2	delta	474	32	46	351.310453168534	0	456.295438153519	yes	no
M8	C1	R2	lambda	474	31	47	332.682329285367	0	440.27269073115	no	no
M8	C1	R2	kappa	474	31	47	332.55154538869	0	440.141906834473	no	no
M8	C1	R2	delta	474	31	47	328.412446129074	0	436.002807574857	yes	no
M8	C2	R2	lambda	474	30	48	289.331549493416	0	399.543029855954	no	no
M8	C2	R2	kappa	474	30	48	286.516419705753	0	396.72790006829	no	no
M8	C2	R2	delta	474	30	48	260.14345254141	0	370.354932903948	yes	no
M8	C3	R2	lambda	474	30	48	316.875865971024	0	427.087346333561	no	no
M8	C3	R2	kappa	474	30	48	301.224177941405	0	411.435658303942	no	no
M8	C3	R2	delta	474	30	48	313.266785356671	0	423.478265719209	yes	no
M8	C4	R2	lambda	474	29	49	288.665993053775	0	401.514477902259	no	no
M8	C4	R2	kappa	474	29	49	272.012251080892	0	384.860735929377	no	no
M8	C4	R2	delta	474	29	49	258.715556776751	0	371.564041625236	yes	no
M8	C5	R2	lambda	474	26	52	127.088490343824	3.16044364012669e-08	247.944759456974	no	no
M8	C5	R2	kappa	474	26	52	127.355577299702	2.91070327840259e-08	248.211846412851	no	no
M8	C5	R2	delta	474	26	52	129.681175708882	1.41525021701838e-08	250.537444822032	yes	no
M8	C6	R2	lambda	474	20	58	63.6600458493566	0.0100675901394056	200.9809181235	no	no
M8	C6	R2	kappa	474	20	58	70.8817927967088	0.00187473693410101	208.202665070852	no	no
M8	C6	R2	delta	474	20	58	47.5175086763163	0.193117197281446	184.83838095046	yes	no
M8	C7	R2	lambda	474	20	58	90.5083256761871	8.80398925728887e-06	227.82919795033	no	no
M8	C7	R2	kappa	474	20	58	81.7213852443574	0.000109909993540214	219.042257518501	no	no
M8	C7	R2	delta	474	20	58	95.8655750234813	1.73938777636717e-06	233.186447297625	yes	no
M8	C8	R2	lambda	474	14	64	34.305016725818	0.19101049308106	188.717715138516	no	yes
M8	C8	R2	kappa	474	14	64	34.0717487277589	0.19852094959578	188.484447140457	no	yes
M8	C8	R2	delta	474	14	64	24.1658698950384	0.672750740070132	178.578568307737	yes	no
M12	C0	R1	lambda	474	41	37	763.528274837604	0	845.750497059826	no	no
M12	C0	R1	kappa	474	41	37	683.074304404672	0	765.296526626895	no	no
M12	C0	R1	delta	474	41	37	597.135589646647	0	679.357811868869	yes	no
M12	C1	R1	lambda	474	40	38	665.436547722881	0	750.128629834318	no	no
M12	C1	R1	kappa	474	40	38	618.346703276232	0	703.038785387669	no	no
M12	C1	R1	delta	474	40	38	561.919286157141	0	646.611368268578	yes	no
M12	C2	R1	lambda	474	39	39	609.409740978076	0	696.586211566311	no	no
M12	C2	R1	kappa	474	39	39	560.931885211864	0	648.108355800099	no	no
M12	C2	R1	delta	474	39	39	464.652867130793	0	551.829337719029	yes	no
M12	C3	R1	lambda	474	39	39	648.612549537155	0	735.78902012539	no	no
M12	C3	R1	kappa	474	39	39	584.78076825868	0	671.957238846915	no	no
M12	C3	R1	delta	474	39	39	538.796509153597	0	625.972979741832	yes	no
M12	C4	R1	lambda	474	38	40	606.778161057568	0	696.453677281757	no	no
M12	C4	R1	kappa	474	38	40	542.711383020919	0	632.386899245108	no	no
M12	C4	R1	delta	474	38	40	463.487004240269	0	553.162520464457	yes	no
M12	C5	R1	lambda	474	35	43	318.083779900999	0	415.345684662903	no	no
M12	C5	R1	kappa	474	35	43	288.156013535801	0	385.417918297706	no	no
M12	C5	R1	delta	474	35	43	309.604787179016	0	406.866691940921	yes	no
M12	C6	R1	lambda	474	29	49	215.08630431602	0	327.934789164505	no	no
M12	C6	R1	kappa	474	29	49	198.822910599291	0	311.671395447776	no	no
M12	C6	R1	delta	474	29	49	167.325134246554	1.53388413082212e-12	280.173619095038	yes	no
M12	C7	R1	lambda	474	29	49	283.734844891213	0	396.583329739697	no	no
M12	C7	R1	kappa	474	29	49	239.813011297436	0	352.661496145921	no	no
M12	C7	R1	delta	474	29	49	258.462729120689	0	371.311213969174	yes	no
M12	C8	R1	lambda	474	23	55	183.036118210672	0	312.048463889684	no	no
M12	C8	R1	kappa	474	23	55	154.383155238446	1.24344978758018e-13	283.395500917459	no	no
M12	C8	R1	delta	474	23	55	142.778473682509	7.61213314603992e-12	271.790819361521	yes	no
M12	C0	R2	lambda	474	31	47	372.344686750739	0	479.935048196522	no	no
M12	C0	R2	kappa	474	31	47	358.379218164699	0	465.969579610482	no	no
M12	C0	R2	delta	474	31	47	351.086080055815	0	458.676441501598	yes	no
M12	C1	R2	lambda	474	30	48	331.571868311465	0	441.783348674003	no	no
M12	C1	R2	kappa	474	30	48	330.128169919241	0	440.339650281779	no	no
M12	C1	R2	delta	474	30	48	328.188073016355	0	438.399553378893	yes	no
M12	C2	R2	lambda	474	29	49	288.221088519512	0	401.069573367997	no	no
M12	C2	R2	kappa	474	29	49	284.093044236301	0	396.941529084786	no	no
M12	C2	R2	delta	474	29	49	259.919079428691	0	372.767564277176	yes	no
M12	C3	R2	lambda	474	29	49	315.765404997132	0	428.613889845617	no	no
M12	C3	R2	kappa	474	29	49	298.800802471955	0	411.64928732044	no	no
M12	C3	R2	delta	474	29	49	313.042412243952	0	425.890897092436	yes	no
M12	C4	R2	lambda	474	28	50	287.555532079883	0	403.057051836722	no	no
M12	C4	R2	kappa	474	28	50	269.588875611443	0	385.090395368282	no	no
M12	C4	R2	delta	474	28	50	258.491183664032	0	373.992703420871	yes	no
M12	C5	R2	lambda	474	25	53	125.978029369922	1.72137617493462e-08	249.536311578511	no	no
M12	C5	R2	kappa	474	25	53	124.932201830252	2.38871659119511e-08	248.490484038841	no	no
M12	C5	R2	delta	474	25	53	129.456802596163	5.72489977646029e-09	253.015084804752	yes	no
M12	C6	R2	lambda	474	19	59	62.5495848754527	0.0073040872824367	202.674584875453	no	no
M12	C6	R2	kappa	474	19	59	68.4584173272574	0.00176860221204356	208.583417327257	no	no
M12	C6	R2	delta	474	19	59	47.2931355635971	0.143474972684227	187.418135563597	yes	no
M12	C7	R2	lambda	474	19	59	89.3978647022957	5.0185927817914e-06	229.522864702296	no	no
M12	C7	R2	kappa	474	19	59	79.2980097749081	9.79542354042628e-05	219.423009774908	no	no
M12	C7	R2	delta	474	19	59	95.6412019107621	7.17270332351028e-07	235.766201910762	yes	no
M12	C8	R2	lambda	474	13	65	33.1945557519266	0.156528075788332	190.519396516258	no	yes
M12	C8	R2	kappa	474	13	65	31.6483732583096	0.205004258404732	188.973214022641	no	yes
M12	C8	R2	delta	474	13	65	23.9414967823192	0.579310654295662	181.26633754665	yes	no
M3	C0	R1	lambda	475	43	35	770.143617560229	0	847.469198955578	no	no
M3	C0	R1	kappa	475	43	35	685.647368746029	0	762.972950141378	no	no
M3	C0	R1	delta	475	43	35	580.058908001778	0	657.384489397127	yes	no
M3	C1	R1	lambda	475	42	36	660.214407113828	0	739.981170962225	no	no
M3	C1	R1	kappa	475	42	36	600.43132081693	0	680.198084665327	no	no
M3	C1	R1	delta	475	42	36	523.727552363166	0	603.494316211563	yes	no
M3	C2	R1	lambda	475	41	37	604.763933587035	0	686.986155809258	no	no
M3	C2	R1	kappa	475	41	37	544.399237008785	0	626.621459231007	no	no
M3	C2	R1	delta	475	41	37	460.424779517382	0	542.647001739604	yes	no
M3	C3	R1	lambda	475	41	37	641.311631612333	0	723.533853834555	no	no
M3	C3	R1	kappa	475	41	37	568.060484190416	0	650.282706412638	no	no
M3	C3	R1	delta	475	41	37	517.856677307331	0	600.078899529553	yes	no
M3	C4	R1	lambda	475	40	38	597.064027769258	0	681.756109880695	no	no
M3	C4	R1	kappa	475	40	38	525.001940356426	0	609.694022467863	no	no
M3	C4	R1	delta	475	40	38	460.119798060167	0	544.811880171604	yes	no
M3	C5	R1	lambda	475	37	41	333.119044622667	0	425.308393735093	no	no
M3	C5	R1	kappa	475	37	41	300.78643936487	0	392.975788477296	no	no
M3	C5	R1	delta	475	37	41	283.235819420183	0	375.425168532609	yes	no
M3	C6	R1	lambda	475	31	47	234.773390034807	0	342.36375148059	no	no
M3	C6	R1	kappa	475	31	47	211.550246529696	0	319.140607975479	no	no
M3	C6	R1	delta	475	31	47	191.348649566648	4.10782519111308e-15	298.939011012431	yes	no
M3	C7	R1	lambda	475	31	47	299.096322416646	0	406.686683862429	no	no
M3	C7	R1	kappa	475	31	47	256.092115477916	0	363.682476923699	no	no
M3	C7	R1	delta	475	31	47	267.780630316009	0	375.370991761792	yes	no
M3	C8	R1	lambda	475	25	53	201.934960264974	0	325.493242473563	no	no
M3	C8	R1	kappa	475	25	53	172.779063725641	1.99840144432528e-15	296.33734593423	no	no
M3	C8	R1	delta	475	25	53	179.915998833026	1.11022302462516e-16	303.474281041615	yes	no
M3	C0	R2	lambda	475	33	45	377.900580103685	0	480.295789684523	no	no
M3	C0	R2	kappa	475	33	45	354.468234832693	0	456.863444413531	no	no
M3	C0	R2	delta	475	33	45	319.523055437689	0	421.918265018527	yes	no
M3	C1	R2	lambda	475	32	46	324.23065028301	0	429.215635267995	no	no
M3	C1	R2	kappa	475	32	46	304.60399672489	0	409.588981709875	no	no
M3	C1	R2	delta	475	32	46	287.028036202899	0	392.013021187884	yes	no
M3	C2	R2	lambda	475	31	47	281.564517777623	0	389.154879223407	no	no
M3	C2	R2	kappa	475	31	47	261.111244451111	0	368.701605896894	no	no
M3	C2	R2	delta	475	31	47	237.430701608906	0	345.021063054689	yes	no
M3	C3	R2	lambda	475	31	47	306.359276654792	0	413.949638100576	no	no
M3	C3	R2	kappa	475	31	47	274.84199042409	0	382.432351869873	no	no
M3	C3	R2	delta	475	31	47	282.237287083566	0	389.827648529349	yes	no
M3	C4	R2	lambda	475	30	48	275.97177379776	0	386.183254160298	no	no
M3	C4	R2	kappa	475	30	48	244.644395881774	0	354.855876244312	no	no
M3	C4	R2	delta	475	30	48	237.248014262428	0	347.459494624966	yes	no
M3	C5	R2	lambda	475	27	51	138.785430533085	2.13793938108608e-09	256.956162240402	no	no
M3	C5	R2	kappa	475	27	51	129.971956818737	3.30923257685356e-08	248.142688526054	no	no
M3	C5	R2	delta	475	27	51	119.591557674961	7.20647723828627e-07	237.762289382278	yes	no
M3	C6	R2	lambda	475	21	57	77.6552476748673	0.000673373435317037	212.189409165551	no	no
M3	C6	R2	kappa	475	21	57	74.0935677771617	0.00163238528116227	208.627729267845	no	no
M3	C6	R2	delta	475	21	57	61.2586624045551	0.0276815055115595	195.792823895238	yes	no
M3	C7	R2	lambda	475	21	57	103.388078505198	4.33400148436291e-07	237.922239995881	no	no
M3	C7	R2	kappa	475	21	57	88.8152976099302	3.34419901691918e-05	223.349459100613	no	no
M3	C7	R2	delta	475	21	57	106.394509281612	1.68267879741002e-07	240.928670772295	yes	no
M3	C8	R2	lambda	475	15	63	48.4467784995067	0.0178826436176026	199.965765841279	no	no
M3	C8	R2	kappa	475	15	63	41.8252442814552	0.0740752331250344	193.344231623227	no	yes
M3	C8	R2	delta	475	15	63	49.7508798199279	0.0131618593227435	201.2698671617	yes	no
M8	C0	R1	lambda	475	42	36	756.912677704353	0	836.679441552749	no	no
M8	C0	R1	kappa	475	42	36	682.583446841953	0	762.350210690349	no	no
M8	C0	R1	delta	475	42	36	578.620815248886	0	658.387579097282	yes	no
M8	C1	R1	lambda	475	41	37	646.983467258035	0	729.205689480257	no	no
M8	C1	R1	kappa	475	41	37	597.36739891286	0	679.589621135083	no	no
M8	C1	R1	delta	475	41	37	522.289459610275	0	604.511681832497	yes	no
M8	C2	R1	lambda	475	40	38	591.532993731244	0	676.225075842681	no	no
M8	C2	R1	kappa	475	40	38	541.335315104727	0	626.027397216164	no	no
M8	C2	R1	delta	475	40	38	458.98668676449	0	543.678768875927	yes	no
M8	C3	R1	lambda	475	40	38	628.080691756497	0	712.772773867933	no	no
M8	C3	R1	kappa	475	40	38	564.996562286345	0	649.688644397782	no	no
M8	C3	R1	delta	475	40	38	516.418584554439	0	601.110666665876	yes	no
M8	C4	R1	lambda	475	39	39	583.833087913422	0	671.009558501657	no	no
M8	C4	R1	kappa	475	39	39	521.938018452355	0	609.114489040591	no	no
M8	C4	R1	delta	475	39	39	458.681705307276	0	545.858175895511	yes	no
M8	C5	R1	lambda	475	36	42	319.888104766874	0	414.606205657082	no	no
M8	C5	R1	kappa	475	36	42	297.7225174608	0	392.440618351008	no	no
M8	C5	R1	delta	475	36	42	281.797726667291	0	376.515827557499	yes	no
M8	C6	R1	lambda	475	30	48	221.542450179016	0	331.753930541554	no	no
M8	C6	R1	kappa	475	30	48	208.486324625638	0	318.697804988176	no	no
M8	C6	R1	delta	475	30	48	189.910556813756	2.1094237467878e-15	300.122037176294	yes	no
M8	C7	R1	lambda	475	30	48	285.86538256081	0	396.076862923347	no	no
M8	C7	R1	kappa	475	30	48	253.028193573845	0	363.239673936382	no	no
M8	C7	R1	delta	475	30	48	266.342537563117	0	376.554017925655	yes	no
M8	C8	R1	lambda	475	24	54	188.704020409138	0	314.980943486061	no	no
M8	C8	R1	kappa	475	24	54	169.715141821571	1.66533453693773e-15	295.992064898494	no	no
M8	C8	R1	delta	475	24	54	178.477906080134	1.11022302462516e-16	304.754829157057	yes	no
M8	C0	R2	lambda	475	32	46	364.669640247809	0	469.654625232794	no	no
M8	C0	R2	kappa	475	32	46	351.404312928616	0	456.389297913601	no	no
M8	C0	R2	delta	475	32	46	318.084962684797	0	423.069947669782	yes	no
M8	C1	R2	lambda	475	31	47	310.999710427217	0	418.590071873	no	no
M8	C1	R2	kappa	475	31	47	301.54007482082	0	409.130436266603	no	no
M8	C1	R2	delta	475	31	47	285.589943450007	0	393.18030489579	yes	no
M8	C2	R2	lambda	475	30	48	268.333577921832	0	378.54505828437	no	no
M8	C2	R2	kappa	475	30	48	258.047322547053	0	368.258802909591	no	no
M8	C2	R2	delta	475	30	48	235.992608856014	0	346.204089218552	yes	no
M8	C3	R2	lambda	475	30	48	293.128336798956	0	403.339817161494	no	no
M8	C3	R2	kappa	475	30	48	271.778068520019	0	381.989548882557	no	no
M8	C3	R2	delta	475	30	48	280.799194330674	0	391.010674693212	yes	no
M8	C4	R2	lambda	475	29	49	262.740833941923	0	375.589318790408	no	no
M8	C4	R2	kappa	475	29	49	241.580473977703	0	354.428958826188	no	no
M8	C4	R2	delta	475	29	49	235.809921509536	0	348.658406358021	yes	no
M8	C5	R2	lambda	475	26	52	125.554490677292	5.060556707015e-08	246.410759790442	no	no
M8	C5	R2	kappa	475	26	52	126.908034914667	3.34100290766415e-08	247.764304027817	no	no
M8	C5	R2	delta	475	26	52	118.15346492207	4.66190305359326e-07	239.009734035219	yes	no
M8	C6	R2	lambda	475	20	58	64.4243078190763	0.00850368944176527	201.74518009322	no	no
M8	C6	R2	kappa	475	20	58	71.029645873104	0.00180789058007857	208.350518147247	no	no
M8	C6	R2	delta	475	20	58	59.8205696516633	0.0226889065603625	197.141441925807	yes	no
M8	C7	R2	lambda	475	20	58	90.1571386493611	9.77133158441834e-06	227.478010923504	no	no
M8	C7	R2	kappa	475	20	58	85.7513757058592	3.53123024707802e-05	223.072247980003	no	no
M8	C7	R2	delta	475	20	58	104.95641652872	9.81768810692785e-08	242.277288802864	yes	no
M8	C8	R2	lambda	475	14	64	35.21583864367	0.163671316659416	189.628537056368	no	yes
M8	C8	R2	kappa	475	14	64	38.7613223773843	0.0848388996874109	193.174020790083	no	yes
M8	C8	R2	delta	475	14	64	48.3127870670362	0.00991423381895173	202.725485479735	yes	no
M12	C0	R1	lambda	475	41	37	755.802216752675	0	838.024438974898	no	no
M12	C0	R1	kappa	475	41	37	680.081515331574	0	762.303737553796	no	no
M12	C0	R1	delta	475	41	37	575.802646333884	0	658.024868556106	yes	no
M12	C1	R1	lambda	475	40	38	645.873006306358	0	730.565088417795	no	no
M12	C1	R1	kappa	475	40	38	594.865467402481	0	679.557549513918	no	no
M12	C1	R1	delta	475	40	38	519.471290695273	0	604.16337280671	yes	no
M12	C2	R1	lambda	475	39	39	590.422532779565	0	677.5990033678	no	no
M12	C2	R1	kappa	475	39	39	538.833383594336	0	626.009854182571	no	no
M12	C2	R1	delta	475	39	39	456.168517849488	0	543.344988437723	yes	no
M12	C3	R1	lambda	475	39	39	626.97023080482	0	714.146701393055	no	no
M12	C3	R1	kappa	475	39	39	562.494630775954	0	649.671101364189	no	no
M12	C3	R1	delta	475	39	39	513.600415639437	0	600.776886227672	yes	no
M12	C4	R1	lambda	475	38	40	582.722626961745	0	672.398143185934	no	no
M12	C4	R1	kappa	475	38	40	519.436086941964	0	609.111603166153	no	no
M12	C4	R1	delta	475	38	40	455.863536392274	0	545.539052616462	yes	no
M12	C5	R1	lambda	475	35	43	318.777643815197	0	416.039548577102	no	no
M12	C5	R1	kappa	475	35	43	295.220585950421	0	392.482490712326	no	no
M12	C5	R1	delta	475	35	43	278.979557752289	0	376.241462514194	yes	no
M12	C6	R1	lambda	475	29	49	220.431989227337	0	333.280474075822	no	no
M12	C6	R1	kappa	475	29	49	205.984393115247	0	318.832877963732	no	no
M12	C6	R1	delta	475	29	49	187.092387898754	1.66533453693773e-15	299.940872747239	yes	no
M12	C7	R1	lambda	475	29	49	284.754921609133	0	397.603406457618	no	no
M12	C7	R1	kappa	475	29	49	250.526262063453	0	363.374746911938	no	no
M12	C7	R1	delta	475	29	49	263.524368648115	0	376.3728534966	yes	no
M12	C8	R1	lambda	475	23	55	187.593559457461	0	316.605905136473	no	no
M12	C8	R1	kappa	475	23	55	167.213210311179	1.11022302462516e-15	296.225555990192	no	no
M12	C8	R1	delta	475	23	55	175.659737165132	0	304.672082844145	yes	no
M12	C0	R2	lambda	475	31	47	363.559179296132	0	471.149540741915	no	no
M12	C0	R2	kappa	475	31	47	348.902381418237	0	456.49274286402	no	no
M12	C0	R2	delta	475	31	47	315.266793769795	0	422.857155215578	yes	no
M12	C1	R2	lambda	475	30	48	309.88924947554	0	420.100729838078	no	no
M12	C1	R2	kappa	475	30	48	299.038143310441	0	409.249623672979	no	no
M12	C1	R2	delta	475	30	48	282.771774535005	0	392.983254897543	yes	no
M12	C2	R2	lambda	475	29	49	267.223116970153	0	380.071601818638	no	no
M12	C2	R2	kappa	475	29	49	255.545391036662	0	368.393875885147	no	no
M12	C2	R2	delta	475	29	49	233.174439941012	0	346.022924789497	yes	no
M12	C3	R2	lambda	475	29	49	292.017875847279	0	404.866360695764	no	no
M12	C3	R2	kappa	475	29	49	269.276137009628	0	382.124621858113	no	no
M12	C3	R2	delta	475	29	49	277.981025415672	0	390.829510264157	yes	no
M12	C4	R2	lambda	475	28	50	261.630372990246	0	377.131892747085	no	no
M12	C4	R2	kappa	475	28	50	239.078542467312	0	354.580062224151	no	no
M12	C4	R2	delta	475	28	50	232.991752594534	0	348.493272351373	yes	no
M12	C5	R2	lambda	475	25	53	124.444029725615	2.78194025593592e-08	248.002311934204	no	no
M12	C5	R2	kappa	475	25	53	124.406103404288	2.8150317854525e-08	247.964385612877	no	no
M12	C5	R2	delta	475	25	53	115.335296007068	4.47015733207046e-07	238.893578215657	yes	no
M12	C6	R2	lambda	475	19	59	63.3138468673972	0.00612384570674307	203.438846867397	no	no
M12	C6	R2	kappa	475	19	59	68.5277143627126	0.0017381676599989	208.652714362713	no	no
M12	C6	R2	delta	475	19	59	57.0024007366614	0.0244562153605065	197.127400736661	yes	no
M12	C7	R2	lambda	475	19	59	89.0466776976843	5.58609802459031e-06	229.171677697684	no	no
M12	C7	R2	kappa	475	19	59	83.2494441954679	3.1506643134227e-05	223.374444195468	no	no
M12	C7	R2	delta	475	19	59	102.138247613718	8.7838004869667e-08	242.263247613718	yes	no
M12	C8	R2	lambda	475	13	65	34.1053776919932	0.13239158152208	191.430218456324	no	yes
M12	C8	R2	kappa	475	13	65	36.2593908669929	0.0870008768203164	193.584231631324	no	yes
M12	C8	R2	delta	475	13	65	45.4946181520342	0.0103825950258277	202.819458916365	yes	no
M3	C0	R1	lambda	476	43	35	785.202272074095	0	862.527853469444	yes	no
M3	C0	R1	kappa	476	43	35	696.908329400855	0	774.233910796204	no	no
M3	C0	R1	delta	476	43	35	554.025811419713	0	631.351392815062	yes	no
M3	C1	R1	lambda	476	42	36	672.349777541641	0	752.116541390037	yes	no
M3	C1	R1	kappa	476	42	36	610.422622311698	0	690.189386160095	no	no
M3	C1	R1	delta	476	42	36	508.14510640742	0	587.911870255816	yes	no
M3	C2	R1	lambda	476	41	37	622.363184806537	0	704.585407028759	yes	no
M3	C2	R1	kappa	476	41	37	559.304502117382	0	641.526724339604	no	no
M3	C2	R1	delta	476	41	37	452.794692010841	0	535.016914233063	yes	no
M3	C3	R1	lambda	476	41	37	658.538532885562	0	740.760755107784	yes	no
M3	C3	R1	kappa	476	41	37	586.204643237453	0	668.426865459675	no	no
M3	C3	R1	delta	476	41	37	505.748548497149	0	587.970770719371	yes	no
M3	C4	R1	lambda	476	40	38	616.523981361925	0	701.216063473362	yes	no
M3	C4	R1	kappa	476	40	38	546.873869269225	0	631.565951380662	no	no
M3	C4	R1	delta	476	40	38	453.233645620264	0	537.925727731701	yes	no
M3	C5	R1	lambda	476	37	41	333.101689162278	0	425.291038274704	yes	no
M3	C5	R1	kappa	476	37	41	284.444959872984	0	376.63430898541	no	no
M3	C5	R1	delta	476	37	41	241.043543988379	0	333.232893100805	yes	no
M3	C6	R1	lambda	476	31	47	233.315519137745	0	340.905880583528	yes	no
M3	C6	R1	kappa	476	31	47	197.156812185076	5.55111512312578e-16	304.747173630859	no	no
M3	C6	R1	delta	476	31	47	155.03628151201	6.3081140311283e-10	262.626642957793	yes	no
M3	C7	R1	lambda	476	31	47	303.176788622074	0	410.767150067857	yes	no
M3	C7	R1	kappa	476	31	47	242.460412010626	0	350.050773456409	no	no
M3	C7	R1	delta	476	31	47	220.822675691993	0	328.413037137776	yes	no
M3	C8	R1	lambda	476	25	53	199.975920862888	0	323.534203071476	yes	no
M3	C8	R1	kappa	476	25	53	156.355075175765	6.99995617026161e-13	279.913357384354	no	no
M3	C8	R1	delta	476	25	53	127.031864368817	1.23541685770334e-08	250.590146577406	yes	no
M3	C0	R2	lambda	476	33	45	402.782294036226	0	505.177503617064	yes	no
M3	C0	R2	kappa	476	33	45	399.644533574394	0	502.039743155233	no	no
M3	C0	R2	delta	476	33	45	377.028550113727	0	479.423759694565	yes	no
M3	C1	R2	lambda	476	32	46	341.150918975524	0	446.135903960509	yes	no
M3	C1	R2	kappa	476	32	46	332.324681814387	0	437.309666799372	no	no
M3	C1	R2	delta	476	32	46	349.584513116355	0	454.56949810134	yes	no
M3	C2	R2	lambda	476	31	47	302.812122654263	0	410.402484100047	yes	no
M3	C2	R2	kappa	476	31	47	292.528712815592	0	400.119074261376	no	no
M3	C2	R2	delta	476	31	47	304.214313730841	0	411.804675176624	yes	no
M3	C3	R2	lambda	476	31	47	326.65128895009	0	434.241650395873	yes	no
M3	C3	R2	kappa	476	31	47	309.243477797174	0	416.833839242957	no	no
M3	C3	R2	delta	476	31	47	344.101485864254	0	451.691847310037	yes	no
M3	C4	R2	lambda	476	30	48	297.986052757102	0	408.19753311964	yes	no
M3	C4	R2	kappa	476	30	48	281.89775763496	0	392.109237997498	no	no
M3	C4	R2	delta	476	30	48	303.799056949523	0	414.010537312061	yes	no
M3	C5	R2	lambda	476	27	51	141.424990835171	9.22658061064396e-10	259.595722542488	yes	no
M3	C5	R2	kappa	476	27	51	132.689266130943	1.43829312904131e-08	250.85999783826	no	no
M3	C5	R2	delta	476	27	51	122.943495511705	2.71485394831572e-07	241.114227219022	yes	no
M3	C6	R2	lambda	476	21	57	77.9801306632418	0.000619947885135308	212.514292153925	yes	no
M3	C6	R2	kappa	476	21	57	74.8902681098042	0.0013435946195387	209.424429600487	no	no
M3	C6	R2	delta	476	21	57	62.9292460742517	0.0198489481225441	197.463407564935	yes	no
M3	C7	R2	lambda	476	21	57	109.640709807703	5.95783171686293e-08	244.174871298386	yes	no
M3	C7	R2	kappa	476	21	57	92.4437748442626	1.18027983260216e-05	226.977936334946	no	no
M3	C7	R2	delta	476	21	57	100.967478514423	9.1783957434366e-07	235.501640005106	yes	no
M3	C8	R2	lambda	476	15	63	49.3315596087411	0.014537846172033	200.850546950513	yes	no
M3	C8	R2	kappa	476	15	63	41.1571974869418	0.0843265388708184	192.676184828714	no	yes
M3	C8	R2	delta	476	15	63	38.5911550302362	0.13515472044076	190.110142372008	yes	no
M8	C0	R1	lambda	476	42	36	771.971332113182	0	851.738095961579	no	no
M8	C0	R1	kappa	476	42	36	692.369927746238	0	772.136691594635	no	no
M8	C0	R1	delta	476	42	36	548.561775682576	0	628.328539530972	yes	no
M8	C1	R1	lambda	476	41	37	659.118837580736	0	741.341059802958	no	no
M8	C1	R1	kappa	476	41	37	605.884220657081	0	688.106442879304	no	no
M8	C1	R1	delta	476	41	37	502.681070670282	0	584.903292892504	yes	no
M8	C2	R1	lambda	476	40	38	609.132244845631	0	693.824326957068	no	no
M8	C2	R1	kappa	476	40	38	554.766100462765	0	639.458182574202	no	no
M8	C2	R1	delta	476	40	38	447.330656273703	0	532.02273838514	yes	no
M8	C3	R1	lambda	476	40	38	645.307592924725	0	729.999675036162	no	no
M8	C3	R1	kappa	476	40	38	581.666241582851	0	666.358323694288	no	no
M8	C3	R1	delta	476	40	38	500.284512760011	0	584.976594871448	yes	no
M8	C4	R1	lambda	476	39	39	603.293041401088	0	690.469511989323	no	no
M8	C4	R1	kappa	476	39	39	542.335467614624	0	629.511938202859	no	no
M8	C4	R1	delta	476	39	39	447.769609883127	0	534.946080471362	yes	no
M8	C5	R1	lambda	476	36	42	319.870749201374	0	414.588850091582	no	no
M8	C5	R1	kappa	476	36	42	279.906558218367	0	374.624659108575	no	no
M8	C5	R1	delta	476	36	42	235.579508251242	0	330.29760914145	yes	no
M8	C6	R1	lambda	476	30	48	220.084579176838	0	330.296059539376	no	no
M8	C6	R1	kappa	476	30	48	192.618410530459	7.7715611723761e-16	302.829890892997	no	no
M8	C6	R1	delta	476	30	48	149.572245774872	1.32606792213608e-09	259.78372613741	yes	no
M8	C7	R1	lambda	476	30	48	289.945848661237	0	400.157329023775	no	no
M8	C7	R1	kappa	476	30	48	237.922010356024	0	348.133490718562	no	no
M8	C7	R1	delta	476	30	48	215.358639954856	0	325.570120317394	yes	no
M8	C8	R1	lambda	476	24	54	186.744980902051	0	313.021903978974	no	no
M8	C8	R1	kappa	476	24	54	151.816673521164	1.04949382517816e-12	278.093596598087	no	no
M8	C8	R1	delta	476	24	54	121.56782863168	2.60961706688434e-08	247.844751708603	yes	no
M8	C0	R2	lambda	476	32	46	389.551354075313	0	494.536339060298	no	no
M8	C0	R2	kappa	476	32	46	395.106131919778	0	500.091116904763	no	no
M8	C0	R2	delta	476	32	46	371.56451437659	0	476.549499361575	yes	no
M8	C1	R2	lambda	476	31	47	327.91997901462	0	435.510340460403	no	no
M8	C1	R2	kappa	476	31	47	327.78628015977	0	435.376641605553	no	no
M8	C1	R2	delta	476	31	47	344.120477379217	0	451.710838825001	yes	no
M8	C2	R2	lambda	476	30	48	289.581182693357	0	399.792663055895	no	no
M8	C2	R2	kappa	476	30	48	287.990311160976	0	398.201791523514	no	no
M8	C2	R2	delta	476	30	48	298.750277993704	0	408.961758356242	yes	no
M8	C3	R2	lambda	476	30	48	313.420348989253	0	423.631829351791	no	no
M8	C3	R2	kappa	476	30	48	304.705076142572	0	414.91655650511	no	no
M8	C3	R2	delta	476	30	48	338.637450127116	0	448.848930489654	yes	no
M8	C4	R2	lambda	476	29	49	284.755112796265	0	397.60359764475	no	no
M8	C4	R2	kappa	476	29	49	277.359355980358	0	390.207840828843	no	no
M8	C4	R2	delta	476	29	49	298.335021212386	0	411.183506060871	yes	no
M8	C5	R2	lambda	476	26	52	128.194050874266	2.24634078005437e-08	249.050319987416	no	no
M8	C5	R2	kappa	476	26	52	128.150864476326	2.27657485085686e-08	249.007133589476	no	no
M8	C5	R2	delta	476	26	52	117.479459774568	5.68174588266857e-07	238.335728887717	yes	no
M8	C6	R2	lambda	476	20	58	64.7491907023354	0.00790940384808581	202.070062976479	no	no
M8	C6	R2	kappa	476	20	58	70.3518664551875	0.00213402287892883	207.672738729331	no	no
M8	C6	R2	delta	476	20	58	57.4652103371142	0.0362052646737738	194.786082611257	yes	no
M8	C7	R2	lambda	476	20	58	96.409769846866	1.47055214827496e-06	233.730642121009	no	no
M8	C7	R2	kappa	476	20	58	87.9053731896608	1.89447536855791e-05	225.226245463804	no	no
M8	C7	R2	delta	476	20	58	95.5034427772855	1.94438464862223e-06	232.824315051429	yes	no
M8	C8	R2	lambda	476	14	64	36.1006196479042	0.140053413580578	190.513318060603	no	yes
M8	C8	R2	kappa	476	14	64	36.61879583234	0.127508063676371	191.031494245038	no	yes
M8	C8	R2	delta	476	14	64	33.1271192930987	0.231095075273691	187.539817705797	yes	no
M12	C0	R1	lambda	476	41	37	770.860871148955	0	853.083093371177	no	no
M12	C0	R1	kappa	476	41	37	690.212073965469	0	772.434296187691	no	no
M12	C0	R1	delta	476	41	37	548.032247701762	0	630.254469923984	yes	no
M12	C1	R1	lambda	476	40	38	658.008376616509	0	742.700458727946	no	no
M12	C1	R1	kappa	476	40	38	603.726366876312	0	688.418448987749	no	no
M12	C1	R1	delta	476	40	38	502.151542689468	0	586.843624800905	yes	no
M12	C2	R1	lambda	476	39	39	608.021783881405	0	695.198254469641	no	no
M12	C2	R1	kappa	476	39	39	552.608246681996	0	639.784717270231	no	no
M12	C2	R1	delta	476	39	39	446.80112829289	0	533.977598881125	yes	no
M12	C3	R1	lambda	476	39	39	644.197131960506	0	731.373602548741	no	no
M12	C3	R1	kappa	476	39	39	579.508387802078	0	666.684858390314	no	no
M12	C3	R1	delta	476	39	39	499.754984779198	0	586.931455367433	yes	no
M12	C4	R1	lambda	476	38	40	602.182580436868	0	691.858096661057	no	no
M12	C4	R1	kappa	476	38	40	540.177613833851	0	629.85313005804	no	no
M12	C4	R1	delta	476	38	40	447.240081902313	0	536.915598126502	yes	no
M12	C5	R1	lambda	476	35	43	318.760288237147	0	416.022192999052	no	no
M12	C5	R1	kappa	476	35	43	277.748704437598	0	375.010609199502	no	no
M12	C5	R1	delta	476	35	43	235.049980270428	0	332.311885032333	yes	no
M12	C6	R1	lambda	476	29	49	218.974118212613	0	331.822603061098	no	no
M12	C6	R1	kappa	476	29	49	190.46055674969	5.55111512312578e-16	303.309041598175	no	no
M12	C6	R1	delta	476	29	49	149.042717794058	5.9551352737941e-10	261.891202642543	yes	no
M12	C7	R1	lambda	476	29	49	288.835387697018	0	401.683872545503	no	no
M12	C7	R1	kappa	476	29	49	235.764156575252	0	348.612641423736	no	no
M12	C7	R1	delta	476	29	49	214.829111974042	0	327.677596822527	yes	no
M12	C8	R1	lambda	476	23	55	185.634519937831	0	314.646865616844	no	no
M12	C8	R1	kappa	476	23	55	149.658819740391	6.74238442854858e-13	278.671165419403	no	no
M12	C8	R1	delta	476	23	55	121.038300650866	1.14292877384514e-08	250.050646329878	yes	no
M12	C0	R2	lambda	476	31	47	388.440893111086	0	496.031254556869	no	no
M12	C0	R2	kappa	476	31	47	392.948278139009	0	500.538639584792	no	no
M12	C0	R2	delta	476	31	47	371.034986395776	0	478.625347841559	yes	no
M12	C1	R2	lambda	476	30	48	326.809518050393	0	437.020998412931	no	no
M12	C1	R2	kappa	476	30	48	325.628426379001	0	435.839906741538	no	no
M12	C1	R2	delta	476	30	48	343.590949398404	0	453.802429760941	yes	no
M12	C2	R2	lambda	476	29	49	288.470721729132	0	401.319206577617	no	no
M12	C2	R2	kappa	476	29	49	285.832457380207	0	398.680942228691	no	no
M12	C2	R2	delta	476	29	49	298.22075001289	0	411.069234861375	yes	no
M12	C3	R2	lambda	476	29	49	312.309888025034	0	425.158372873519	no	no
M12	C3	R2	kappa	476	29	49	302.5472223618	0	415.395707210284	no	no
M12	C3	R2	delta	476	29	49	338.107922146303	0	450.956406994787	yes	no
M12	C4	R2	lambda	476	28	50	283.644651832046	0	399.146171588884	no	no
M12	C4	R2	kappa	476	28	50	275.201502199586	0	390.703021956425	no	no
M12	C4	R2	delta	476	28	50	297.805493231572	0	413.307012988411	yes	no
M12	C5	R2	lambda	476	25	53	127.083589910039	1.21541615660803e-08	250.641872118628	no	no
M12	C5	R2	kappa	476	25	53	125.993010695557	1.71329671561082e-08	249.551292904146	no	no
M12	C5	R2	delta	476	25	53	116.949931793754	2.75881501754505e-07	240.508214002343	yes	no
M12	C6	R2	lambda	476	19	59	63.6387297381102	0.00567798072340941	203.76372973811	no	no
M12	C6	R2	kappa	476	19	59	68.1940126744183	0.00188942463279096	208.319012674418	no	no
M12	C6	R2	delta	476	19	59	56.9356823563005	0.0247944102800803	197.0606823563	yes	no
M12	C7	R2	lambda	476	19	59	95.2993088826466	7.9943843622754e-07	235.424308882647	no	no
M12	C7	R2	kappa	476	19	59	85.747519408888	1.50881561238325e-05	225.872519408888	no	no
M12	C7	R2	delta	476	19	59	94.9739147964718	8.86191623861166e-07	235.098914796472	yes	no
M12	C8	R2	lambda	476	13	65	34.9901586836849	0.111861824390532	192.314999448016	no	yes
M12	C8	R2	kappa	476	13	65	34.4609420515672	0.1238074579837	191.785782815898	no	yes
M12	C8	R2	delta	476	13	65	32.597591312285	0.174095378126594	189.922432076616	yes	no
M3	C0	R1	lambda	477	43	35	766.640840058972	0	843.966421454321	no	no
M3	C0	R1	kappa	477	43	35	694.999111623041	0	772.324693018389	no	no
M3	C0	R1	delta	477	43	35	611.519839406831	0	688.84542080218	yes	no
M3	C1	R1	lambda	477	42	36	678.701304847623	0	758.46806869602	no	no
M3	C1	R1	kappa	477	42	36	631.063982902193	0	710.83074675059	no	no
M3	C1	R1	delta	477	42	36	608.984896665435	0	688.751660513832	yes	no
M3	C2	R1	lambda	477	41	37	624.461012772209	0	706.683234994431	no	no
M3	C2	R1	kappa	477	41	37	573.496092222758	0	655.71831444498	no	no
M3	C2	R1	delta	477	41	37	518.856787946437	0	601.079010168659	yes	no
M3	C3	R1	lambda	477	41	37	655.220332130569	0	737.442554352791	no	no
M3	C3	R1	kappa	477	41	37	591.984527822944	0	674.206750045166	no	no
M3	C3	R1	delta	477	41	37	592.989771396666	0	675.211993618889	yes	no
M3	C4	R1	lambda	477	40	38	612.779326973902	0	697.471409085339	no	no
M3	C4	R1	kappa	477	40	38	550.340911804316	0	635.032993915753	no	no
M3	C4	R1	delta	477	40	38	505.926765021088	0	590.618847132525	yes	no
M3	C5	R1	lambda	477	37	41	331.761337350261	0	423.950686462687	no	no
M3	C5	R1	kappa	477	37	41	308.615680137581	0	400.805029250007	no	no
M3	C5	R1	delta	477	37	41	371.913210404949	0	464.102559517375	yes	no
M3	C6	R1	lambda	477	31	47	231.937083998124	0	339.527445443907	no	no
M3	C6	R1	kappa	477	31	47	212.931411969059	0	320.521773414842	no	no
M3	C6	R1	delta	477	31	47	220.975334946982	0	328.565696392765	yes	no
M3	C7	R1	lambda	477	31	47	295.662006207747	0	403.25236765353	no	no
M3	C7	R1	kappa	477	31	47	258.749418538203	0	366.339779983986	no	no
M3	C7	R1	delta	477	31	47	322.364899253831	0	429.955260699614	yes	no
M3	C8	R1	lambda	477	25	53	199.278894758299	0	322.837176966888	no	no
M3	C8	R1	kappa	477	25	53	171.913516993893	2.77555756156289e-15	295.471799202482	no	no
M3	C8	R1	delta	477	25	53	184.380271208943	0	307.938553417532	yes	no
M3	C0	R2	lambda	477	33	45	387.903307581613	0	490.298517162451	no	no
M3	C0	R2	kappa	477	33	45	370.058053094868	0	472.453262675706	no	no
M3	C0	R2	delta	477	33	45	382.411411436651	0	484.80662101749	yes	no
M3	C1	R2	lambda	477	32	46	348.26128217749	0	453.246267162475	no	no
M3	C1	R2	kappa	477	32	46	334.914141379241	0	439.899126364226	no	no
M3	C1	R2	delta	477	32	46	372.584218927905	0	477.56920391289	yes	no
M3	C2	R2	lambda	477	31	47	306.855724086443	0	414.446085532226	no	no
M3	C2	R2	kappa	477	31	47	289.684685768757	0	397.27504721454	no	no
M3	C2	R2	delta	477	31	47	300.582305191022	0	408.172666636806	yes	no
M3	C3	R2	lambda	477	31	47	326.082164645255	0	433.672526091038	no	no
M3	C3	R2	kappa	477	31	47	298.409300014871	0	405.999661460655	no	no
M3	C3	R2	delta	477	31	47	353.069981866735	0	460.660343312518	yes	no
M3	C4	R2	lambda	477	30	48	296.858620208839	0	407.070100571376	no	no
M3	C4	R2	kappa	477	30	48	269.699474982493	0	379.910955345031	no	no
M3	C4	R2	delta	477	30	48	282.690149527158	0	392.901629889696	yes	no
M3	C5	R2	lambda	477	27	51	138.064508769372	2.68538080661074e-09	256.235240476689	no	no
M3	C5	R2	kappa	477	27	51	133.48882838783	1.12332959600892e-08	251.659560095147	no	no
M3	C5	R2	delta	477	27	51	176.591466531645	6.21724893790088e-15	294.762198238962	yes	no
M3	C6	R2	lambda	477	21	57	76.0641089288195	0.00100491093689736	210.598270419503	no	no
M3	C6	R2	kappa	477	21	57	72.2635050740437	0.00253343921399252	206.797666564727	no	no
M3	C6	R2	delta	477	21	57	80.0918583082428	0.000359582788277413	214.626019798926	yes	no
M3	C7	R2	lambda	477	21	57	100.984983890308	9.12906807926106e-07	235.519145380991	no	no
M3	C7	R2	kappa	477	21	57	85.778638341758	7.811624758991e-05	220.312799832441	no	no
M3	C7	R2	delta	477	21	57	134.431244127436	1.32318600520875e-11	268.965405618119	yes	no
M3	C8	R2	lambda	477	15	63	46.901829652468	0.0254381489619242	198.42081699424	no	no
M3	C8	R2	kappa	477	15	63	36.8687258379817	0.181000493967784	188.387713179754	no	yes
M3	C8	R2	delta	477	15	63	40.1780574951567	0.10146140986956	191.697044836929	yes	no
M8	C0	R1	lambda	477	42	36	753.409900203012	0	833.176664051408	no	no
M8	C0	R1	kappa	477	42	36	691.693637166966	0	771.460401015363	no	no
M8	C0	R1	delta	477	42	36	607.007337844944	0	686.774101693341	yes	no
M8	C1	R1	lambda	477	41	37	665.470364991663	0	747.692587213885	no	no
M8	C1	R1	kappa	477	41	37	627.758508446119	0	709.980730668341	no	no
M8	C1	R1	delta	477	41	37	604.472395103548	0	686.69461732577	yes	no
M8	C2	R1	lambda	477	40	38	611.23007291625	0	695.922155027687	no	no
M8	C2	R1	kappa	477	40	38	570.190617766684	0	654.882699878121	no	no
M8	C2	R1	delta	477	40	38	514.34428638455	0	599.036368495987	yes	no
M8	C3	R1	lambda	477	40	38	641.989392274623	0	726.68147438606	no	no
M8	C3	R1	kappa	477	40	38	588.679053366866	0	673.371135478303	no	no
M8	C3	R1	delta	477	40	38	588.477269834779	0	673.169351946216	yes	no
M8	C4	R1	lambda	477	39	39	599.548387117955	0	686.724857706191	no	no
M8	C4	R1	kappa	477	39	39	547.035437348238	0	634.211907936473	no	no
M8	C4	R1	delta	477	39	39	501.414263459202	0	588.590734047437	yes	no
M8	C5	R1	lambda	477	36	42	318.530397494301	0	413.248498384509	no	no
M8	C5	R1	kappa	477	36	42	305.310205681507	0	400.028306571714	no	no
M8	C5	R1	delta	477	36	42	367.400708843062	0	462.11880973327	yes	no
M8	C6	R1	lambda	477	30	48	218.706144142165	0	328.917624504703	no	no
M8	C6	R1	kappa	477	30	48	209.625937512985	0	319.837417875523	no	no
M8	C6	R1	delta	477	30	48	216.462833385095	0	326.674313747633	yes	no
M8	C7	R1	lambda	477	30	48	282.431066351801	0	392.642546714338	no	no
M8	C7	R1	kappa	477	30	48	255.443944082125	0	365.655424444663	no	no
M8	C7	R1	delta	477	30	48	317.852397691944	0	428.063878054482	yes	no
M8	C8	R1	lambda	477	24	54	186.047954902352	0	312.324877979275	no	no
M8	C8	R1	kappa	477	24	54	168.608042537815	2.55351295663786e-15	294.884965614738	no	no
M8	C8	R1	delta	477	24	54	179.867769647056	0	306.144692723979	yes	no
M8	C0	R2	lambda	477	32	46	374.672367725653	0	479.657352710638	no	no
M8	C0	R2	kappa	477	32	46	366.752578638793	0	471.737563623778	no	no
M8	C0	R2	delta	477	32	46	377.898909874765	0	482.88389485975	yes	no
M8	C1	R2	lambda	477	31	47	335.03034232153	0	442.620703767313	no	no
M8	C1	R2	kappa	477	31	47	331.608666923167	0	439.19902836895	no	no
M8	C1	R2	delta	477	31	47	368.071717366018	0	475.662078811801	yes	no
M8	C2	R2	lambda	477	30	48	293.624784230484	0	403.836264593022	no	no
M8	C2	R2	kappa	477	30	48	286.379211312683	0	396.590691675221	no	no
M8	C2	R2	delta	477	30	48	296.069803629136	0	406.281283991673	yes	no
M8	C3	R2	lambda	477	30	48	312.851224789309	0	423.062705151847	no	no
M8	C3	R2	kappa	477	30	48	295.103825558794	0	405.315305921331	no	no
M8	C3	R2	delta	477	30	48	348.557480304848	0	458.768960667386	yes	no
M8	C4	R2	lambda	477	29	49	283.627680352892	0	396.476165201377	no	no
M8	C4	R2	kappa	477	29	49	266.394000526415	0	379.2424853749	no	no
M8	C4	R2	delta	477	29	49	278.177647965271	0	391.026132813756	yes	no
M8	C5	R2	lambda	477	26	52	124.833568913412	6.30606812324075e-08	245.689838026562	no	no
M8	C5	R2	kappa	477	26	52	130.183353931755	1.20996881403101e-08	251.039623044905	no	no
M8	C5	R2	delta	477	26	52	172.078964969758	9.10382880192628e-15	292.935234082908	yes	no
M8	C6	R2	lambda	477	20	58	62.8331690728605	0.0120539655736038	200.154041347004	no	no
M8	C6	R2	kappa	477	20	58	68.9580306179697	0.0029869269348658	206.278902892113	no	no
M8	C6	R2	delta	477	20	58	75.579356746356	0.000571870622939175	212.900229020499	yes	no
M8	C7	R2	lambda	477	20	58	87.7540440343617	1.97987753671747e-05	225.074916308505	no	no
M8	C7	R2	kappa	477	20	58	82.4731638856802	8.920126746359e-05	219.794036159823	no	no
M8	C7	R2	delta	477	20	58	129.918742565549	1.95072846764788e-11	267.239614839693	yes	no
M8	C8	R2	lambda	477	14	64	33.6708897965219	0.211919306735193	188.08358820922	no	yes
M8	C8	R2	kappa	477	14	64	33.5632513819038	0.215623481321106	187.975949794602	no	yes
M8	C8	R2	delta	477	14	64	35.6655559332699	0.151313376598815	190.078254345968	yes	no
M12	C0	R1	lambda	477	41	37	752.299439215507	0	834.521661437729	no	no
M12	C0	R1	kappa	477	41	37	689.130482641308	0	771.35270486353	no	no
M12	C0	R1	delta	477	41	37	599.919476410354	0	682.141698632576	yes	no
M12	C1	R1	lambda	477	40	38	664.359904004158	0	749.051986115595	no	no
M12	C1	R1	kappa	477	40	38	625.195353920461	0	709.887436031898	no	no
M12	C1	R1	delta	477	40	38	597.384533668958	0	682.076615780395	yes	no
M12	C2	R1	lambda	477	39	39	610.119611928744	0	697.296082516979	no	no
M12	C2	R1	kappa	477	39	39	567.627463241025	0	654.803933829261	no	no
M12	C2	R1	delta	477	39	39	507.25642494996	0	594.432895538195	yes	no
M12	C3	R1	lambda	477	39	39	640.878931287114	0	728.055401875349	no	no
M12	C3	R1	kappa	477	39	39	586.115898841211	0	673.292369429446	no	no
M12	C3	R1	delta	477	39	39	581.389408400189	0	668.565878988425	yes	no
M12	C4	R1	lambda	477	38	40	598.437926130446	0	688.113442354635	no	no
M12	C4	R1	kappa	477	38	40	544.472282822583	0	634.147799046772	no	no
M12	C4	R1	delta	477	38	40	494.326402024611	0	584.0019182488	yes	no
M12	C5	R1	lambda	477	35	43	317.419936506796	0	414.681841268701	no	no
M12	C5	R1	kappa	477	35	43	302.747051155848	0	400.008955917753	no	no
M12	C5	R1	delta	477	35	43	360.312847408472	0	457.574752170376	yes	no
M12	C6	R1	lambda	477	29	49	217.595683154659	0	330.444168003144	no	no
M12	C6	R1	kappa	477	29	49	207.062782987327	0	319.911267835812	no	no
M12	C6	R1	delta	477	29	49	209.374971950505	0	322.22345679899	yes	no
M12	C7	R1	lambda	477	29	49	281.320605364292	0	394.169090212776	no	no
M12	C7	R1	kappa	477	29	49	252.88078955647	0	365.729274404955	no	no
M12	C7	R1	delta	477	29	49	310.764536257354	0	423.613021105839	yes	no
M12	C8	R1	lambda	477	23	55	184.937493914843	0	313.949839593856	no	no
M12	C8	R1	kappa	477	23	55	166.04488801216	1.77635683940025e-15	295.057233691172	no	no
M12	C8	R1	delta	477	23	55	172.779908212466	1.11022302462516e-16	301.792253891478	yes	no
M12	C0	R2	lambda	477	31	47	373.561906738148	0	481.152268183931	no	no
M12	C0	R2	kappa	477	31	47	364.189424113135	0	471.779785558918	no	no
M12	C0	R2	delta	477	31	47	370.811048440174	0	478.401409885958	yes	no
M12	C1	R2	lambda	477	30	48	333.919881334025	0	444.131361696563	no	no
M12	C1	R2	kappa	477	30	48	329.045512397509	0	439.256992760046	no	no
M12	C1	R2	delta	477	30	48	360.983855931428	0	471.195336293966	yes	no
M12	C2	R2	lambda	477	29	49	292.514323242978	0	405.362808091463	no	no
M12	C2	R2	kappa	477	29	49	283.816056787025	0	396.664541635509	no	no
M12	C2	R2	delta	477	29	49	288.981942194545	0	401.83042704303	yes	no
M12	C3	R2	lambda	477	29	49	311.7407638018	0	424.589248650285	no	no
M12	C3	R2	kappa	477	29	49	292.540671033138	0	405.389155881623	no	no
M12	C3	R2	delta	477	29	49	341.469618870258	0	454.318103718743	yes	no
M12	C4	R2	lambda	477	28	50	282.517219365383	0	398.018739122222	no	no
M12	C4	R2	kappa	477	28	50	263.83084600076	0	379.332365757599	no	no
M12	C4	R2	delta	477	28	50	271.089786530681	0	386.59130628752	yes	no
M12	C5	R2	lambda	477	25	53	123.723107925907	3.48184596710155e-08	247.281390134496	no	no
M12	C5	R2	kappa	477	25	53	127.620199406097	1.02586867889443e-08	251.178481614686	no	no
M12	C5	R2	delta	477	25	53	164.991103535168	3.31956684362922e-14	288.549385743757	yes	no
M12	C6	R2	lambda	477	19	59	61.7227080853545	0.00881599103520903	201.847708085354	no	no
M12	C6	R2	kappa	477	19	59	66.3948760923111	0.00294357813785728	206.519876092311	no	no
M12	C6	R2	delta	477	19	59	68.4914953117657	0.00175401228736494	208.616495311766	yes	no
M12	C7	R2	lambda	477	19	59	86.6435830468527	1.15463486173306e-05	226.768583046853	no	no
M12	C7	R2	kappa	477	19	59	79.9100093600248	8.23814204905515e-05	220.035009360025	no	no
M12	C7	R2	delta	477	19	59	122.830881130959	7.19473369770185e-11	262.955881130959	yes	no
M12	C8	R2	lambda	477	13	65	32.5604288090129	0.175236128609421	189.885269573344	no	yes
M12	C8	R2	kappa	477	13	65	31.0000968562484	0.228265810192661	188.32493762058	no	yes
M12	C8	R2	delta	477	13	65	28.5776944986796	0.330632253135164	185.902535263011	yes	no
M3	C0	R1	lambda	478	43	35	797.414741516478	0	874.740322911826	yes	no
M3	C0	R1	kappa	478	43	35	690.033256371961	0	767.35883776731	no	no
M3	C0	R1	delta	478	43	35	584.17661708827	0	661.502198483619	yes	no
M3	C1	R1	lambda	478	42	36	675.210258835394	0	754.977022683791	yes	no
M3	C1	R1	kappa	478	42	36	598.530802862651	0	678.297566711048	no	no
M3	C1	R1	delta	478	42	36	537.034844647293	0	616.80160849569	yes	no
M3	C2	R1	lambda	478	41	37	614.815356369918	0	697.03757859214	yes	no
M3	C2	R1	kappa	478	41	37	539.384492115531	0	621.606714337754	no	no
M3	C2	R1	delta	478	41	37	445.885302238709	0	528.107524460931	yes	no
M3	C3	R1	lambda	478	41	37	657.108914969968	0	739.33113719219	yes	no
M3	C3	R1	kappa	478	41	37	567.404150341583	0	649.626372563805	no	no
M3	C3	R1	delta	478	41	37	508.507539951989	0	590.729762174211	yes	no
M3	C4	R1	lambda	478	40	38	612.577947372942	0	697.270029484379	yes	no
M3	C4	R1	kappa	478	40	38	525.004481261536	0	609.696563372973	no	no
M3	C4	R1	delta	478	40	38	442.105618313914	0	526.797700425351	yes	no
M3	C5	R1	lambda	478	37	41	333.793749128815	0	425.983098241241	yes	no
M3	C5	R1	kappa	478	37	41	283.882827904536	0	376.072177016962	no	no
M3	C5	R1	delta	478	37	41	273.696800948696	0	365.886150061122	yes	no
M3	C6	R1	lambda	478	31	47	228.639380861586	0	336.229742307369	yes	no
M3	C6	R1	kappa	478	31	47	190.455691801547	5.55111512312578e-15	298.04605324733	no	no
M3	C6	R1	delta	478	31	47	146.427471969685	8.71598904161885e-09	254.017833415468	yes	no
M3	C7	R1	lambda	478	31	47	298.814764387744	0	406.405125833527	yes	no
M3	C7	R1	kappa	478	31	47	239.205867190194	0	346.796228635977	no	no
M3	C7	R1	delta	478	31	47	220.968094156828	0	328.558455602611	yes	no
M3	C8	R1	lambda	478	25	53	198.216625720218	0	321.774907928807	yes	no
M3	C8	R1	kappa	478	25	53	151.726806127475	3.487543587255e-12	275.285088336064	no	no
M3	C8	R1	delta	478	25	53	118.60927171107	1.67258278782612e-07	242.167553919659	yes	no
M3	C0	R2	lambda	478	33	45	392.839068439455	0	495.234278020293	yes	no
M3	C0	R2	kappa	478	33	45	364.181223116401	0	466.576432697239	no	no
M3	C0	R2	delta	478	33	45	365.065707322834	0	467.460916903672	yes	no
M3	C1	R2	lambda	478	32	46	330.42966249748	0	435.414647482464	yes	no
M3	C1	R2	kappa	478	32	46	311.857784679635	0	416.84276966462	no	no
M3	C1	R2	delta	478	32	46	337.756689838853	0	442.741674823838	yes	no
M3	C2	R2	lambda	478	31	47	283.867608056036	0	391.457969501819	yes	no
M3	C2	R2	kappa	478	31	47	264.876298560012	0	372.466660005795	no	no
M3	C2	R2	delta	478	31	47	263.62424919037	0	371.214610636153	yes	no
M3	C3	R2	lambda	478	31	47	313.120704087743	0	420.711065533526	yes	no
M3	C3	R2	kappa	478	31	47	282.823860019573	0	390.414221465356	no	no
M3	C3	R2	delta	478	31	47	313.253594182777	0	420.84395562856	yes	no
M3	C4	R2	lambda	478	30	48	282.947137899604	0	393.158618262142	yes	no
M3	C4	R2	kappa	478	30	48	253.083001987828	0	363.294482350366	no	no
M3	C4	R2	delta	478	30	48	259.414578625306	0	369.626058987844	yes	no
M3	C5	R2	lambda	478	27	51	140.360823731824	1.29608246357549e-09	258.531555439141	yes	no
M3	C5	R2	kappa	478	27	51	127.181470262985	7.70049938259021e-08	245.352201970302	no	no
M3	C5	R2	delta	478	27	51	142.101983769224	7.4272976657852e-10	260.272715476541	yes	no
M3	C6	R2	lambda	478	21	57	75.3922010192221	0.00118728741601326	209.926362509905	yes	no
M3	C6	R2	kappa	478	21	57	67.0858951225203	0.00826004866767205	201.620056613204	no	no
M3	C6	R2	delta	478	21	57	50.5479627797827	0.17165601729846	185.082124270466	yes	no
M3	C7	R2	lambda	478	21	57	102.560201669059	5.60856012521427e-07	237.094363159742	yes	no
M3	C7	R2	kappa	478	21	57	84.3077787244532	0.000116872751722674	218.841940215136	no	no
M3	C7	R2	delta	478	21	57	98.8736024069511	1.74154238696822e-06	233.407763897634	yes	no
M3	C8	R2	lambda	478	15	63	47.0390524002136	0.0246661391607865	198.558039741986	yes	no
M3	C8	R2	kappa	478	15	63	34.0875469785872	0.277346259022988	185.606534320359	no	yes
M3	C8	R2	delta	478	15	63	24.9277044234045	0.728537646529239	176.446691765177	yes	no
M8	C0	R1	lambda	478	42	36	784.183801332043	0	863.95056518044	no	no
M8	C0	R1	kappa	478	42	36	687.336328391553	0	767.10309223995	no	no
M8	C0	R1	delta	478	42	36	582.701311065334	0	662.468074913731	yes	no
M8	C1	R1	lambda	478	41	37	661.97931865096	0	744.201540873182	no	no
M8	C1	R1	kappa	478	41	37	595.833874882258	0	678.05609710448	no	no
M8	C1	R1	delta	478	41	37	535.559538624357	0	617.78176084658	yes	no
M8	C2	R1	lambda	478	40	38	601.584416185472	0	686.276498296909	no	no
M8	C2	R1	kappa	478	40	38	536.687564135138	0	621.379646246575	no	no
M8	C2	R1	delta	478	40	38	444.409996215773	0	529.10207832721	yes	no
M8	C3	R1	lambda	478	40	38	643.877974785537	0	728.570056896974	no	no
M8	C3	R1	kappa	478	40	38	564.707222361154	0	649.399304472591	no	no
M8	C3	R1	delta	478	40	38	507.032233929052	0	591.724316040489	yes	no
M8	C4	R1	lambda	478	39	39	599.347007188511	0	686.523477776746	no	no
M8	C4	R1	kappa	478	39	39	522.307553281107	0	609.484023869342	no	no
M8	C4	R1	delta	478	39	39	440.630312290978	0	527.806782879214	yes	no
M8	C5	R1	lambda	478	36	42	320.562808944381	0	415.280909834589	no	no
M8	C5	R1	kappa	478	36	42	281.185899924142	0	375.90400081435	no	no
M8	C5	R1	delta	478	36	42	272.22149492576	0	366.939595815967	yes	no
M8	C6	R1	lambda	478	30	48	215.40844067714	0	325.619921039678	no	no
M8	C6	R1	kappa	478	30	48	187.758763821154	4.44089209850063e-15	297.970244183692	no	no
M8	C6	R1	delta	478	30	48	144.952165946749	5.48174938774793e-09	255.163646309287	yes	no
M8	C7	R1	lambda	478	30	48	285.583824203314	0	395.795304565851	no	no
M8	C7	R1	kappa	478	30	48	236.508939209765	0	346.720419572303	no	no
M8	C7	R1	delta	478	30	48	219.492788133891	0	329.704268496429	yes	no
M8	C8	R1	lambda	478	24	54	184.985685535788	0	311.262608612711	no	no
M8	C8	R1	kappa	478	24	54	149.029878147046	2.78244094431557e-12	275.306801223969	no	no
M8	C8	R1	delta	478	24	54	117.133965688134	1.04136113177056e-07	243.410888765057	yes	no
M8	C0	R2	lambda	478	32	46	379.608128255021	0	484.593113240006	no	no
M8	C0	R2	kappa	478	32	46	361.484295135993	0	466.469280120978	no	no
M8	C0	R2	delta	478	32	46	363.590401299898	0	468.575386284883	yes	no
M8	C1	R2	lambda	478	31	47	317.198722313045	0	424.789083758828	no	no
M8	C1	R2	kappa	478	31	47	309.160856699241	0	416.751218145025	no	no
M8	C1	R2	delta	478	31	47	336.281383815917	0	443.8717452617	yes	no
M8	C2	R2	lambda	478	30	48	270.63666787159	0	380.848148234128	no	no
M8	C2	R2	kappa	478	30	48	262.179370579619	0	372.390850942157	no	no
M8	C2	R2	delta	478	30	48	262.148943167434	0	372.360423529971	yes	no
M8	C3	R2	lambda	478	30	48	299.889763903312	0	410.10124426585	no	no
M8	C3	R2	kappa	478	30	48	280.126932039144	0	390.338412401682	no	no
M8	C3	R2	delta	478	30	48	311.778288159841	0	421.989768522378	yes	no
M8	C4	R2	lambda	478	29	49	269.716197715173	0	382.564682563658	no	no
M8	C4	R2	kappa	478	29	49	250.386074007399	0	363.234558855884	no	no
M8	C4	R2	delta	478	29	49	257.93927260237	0	370.787757450854	yes	no
M8	C5	R2	lambda	478	26	52	127.129883547389	3.12040119299084e-08	247.986152660539	no	no
M8	C5	R2	kappa	478	26	52	124.484542282591	7.01295991278883e-08	245.340811395741	no	no
M8	C5	R2	delta	478	26	52	140.626677746288	4.31000124478942e-10	261.482946859438	yes	no
M8	C6	R2	lambda	478	20	58	62.1612608347758	0.0139252691299377	199.482133108919	no	no
M8	C6	R2	kappa	478	20	58	64.3889671421271	0.00857076116226119	201.70983941627	no	no
M8	C6	R2	delta	478	20	58	49.0726567568465	0.153922370195696	186.39352903099	yes	no
M8	C7	R2	lambda	478	20	58	89.3292614846283	1.24803595570322e-05	226.650133758772	no	no
M8	C7	R2	kappa	478	20	58	81.6108507440244	0.00011332225745575	218.931723018168	no	no
M8	C7	R2	delta	478	20	58	97.3982963840149	1.08245374097482e-06	234.719168658158	yes	no
M8	C8	R2	lambda	478	14	64	33.8081122157829	0.207262498321302	188.220810628481	no	yes
M8	C8	R2	kappa	478	14	64	31.3906189981584	0.300011023458167	185.803317410857	no	yes
M8	C8	R2	delta	478	14	64	23.4523984004683	0.710081231092145	177.865096813167	yes	no
M12	C0	R1	lambda	478	41	37	783.07334034128	0	865.295562563502	no	no
M12	C0	R1	kappa	478	41	37	684.622661039519	0	766.844883261741	no	no
M12	C0	R1	delta	478	41	37	581.285963590492	0	663.508185812714	yes	no
M12	C1	R1	lambda	478	40	38	660.868857660196	0	745.560939771633	no	no
M12	C1	R1	kappa	478	40	38	593.120207530224	0	677.812289641661	no	no
M12	C1	R1	delta	478	40	38	534.144191149515	0	618.836273260952	yes	no
M12	C2	R1	lambda	478	39	39	600.47395519472	0	687.650425782956	no	no
M12	C2	R1	kappa	478	39	39	533.973896783104	0	621.150367371339	no	no
M12	C2	R1	delta	478	39	39	442.99464874093	0	530.171119329166	yes	no
M12	C3	R1	lambda	478	39	39	642.767513794766	0	729.943984383001	no	no
M12	C3	R1	kappa	478	39	39	561.993555009142	0	649.170025597378	no	no
M12	C3	R1	delta	478	39	39	505.61688645421	0	592.793357042445	yes	no
M12	C4	R1	lambda	478	38	40	598.23654619774	0	687.912062421928	no	no
M12	C4	R1	kappa	478	38	40	519.593885929095	0	609.269402153284	no	no
M12	C4	R1	delta	478	38	40	439.214964816136	0	528.890481040325	yes	no
M12	C5	R1	lambda	478	35	43	319.452347953617	0	416.714252715522	no	no
M12	C5	R1	kappa	478	35	43	278.472232572108	0	375.734137334013	no	no
M12	C5	R1	delta	478	35	43	270.806147450917	0	368.068052212822	yes	no
M12	C6	R1	lambda	478	29	49	214.297979686388	0	327.146464534873	no	no
M12	C6	R1	kappa	478	29	49	185.045096469119	3.44169137633799e-15	297.893581317604	no	no
M12	C6	R1	delta	478	29	49	143.536818471906	3.32852834183939e-09	256.385303320391	yes	no
M12	C7	R1	lambda	478	29	49	284.473363212542	0	397.321848061027	no	no
M12	C7	R1	kappa	478	29	49	233.795271857753	0	346.643756706238	no	no
M12	C7	R1	delta	478	29	49	218.077440659049	0	330.925925507534	yes	no
M12	C8	R1	lambda	478	23	55	183.875224545016	0	312.887570224028	no	no
M12	C8	R1	kappa	478	23	55	146.316210795035	2.20157225783169e-12	275.328556474047	no	no
M12	C8	R1	delta	478	23	55	115.718618213292	6.22927595061995e-08	244.730963892304	yes	no
M12	C0	R2	lambda	478	31	47	378.497667264257	0	486.08802871004	no	no
M12	C0	R2	kappa	478	31	47	358.770627783959	0	466.360989229742	no	no
M12	C0	R2	delta	478	31	47	362.175053825056	0	469.765415270839	yes	no
M12	C1	R2	lambda	478	30	48	316.088261322282	0	426.299741684819	no	no
M12	C1	R2	kappa	478	30	48	306.447189347207	0	416.658669709745	no	no
M12	C1	R2	delta	478	30	48	334.866036341075	0	445.077516703613	yes	no
M12	C2	R2	lambda	478	29	49	269.526206880838	0	382.374691729323	no	no
M12	C2	R2	kappa	478	29	49	259.465703227584	0	372.314188076069	no	no
M12	C2	R2	delta	478	29	49	260.733595692591	0	373.582080541076	yes	no
M12	C3	R2	lambda	478	29	49	298.779302912541	0	411.627787761026	no	no
M12	C3	R2	kappa	478	29	49	277.413264687133	0	390.261749535618	no	no
M12	C3	R2	delta	478	29	49	310.362940684998	0	423.211425533483	yes	no
M12	C4	R2	lambda	478	28	50	268.605736724402	0	384.10725648124	no	no
M12	C4	R2	kappa	478	28	50	247.672406655388	0	363.173926412227	no	no
M12	C4	R2	delta	478	28	50	256.523925127527	0	372.025444884366	yes	no
M12	C5	R2	lambda	478	25	53	126.019422556626	1.69914368131074e-08	249.577704765215	no	no
M12	C5	R2	kappa	478	25	53	121.770874930557	6.36873246362413e-08	245.329157139146	no	no
M12	C5	R2	delta	478	25	53	139.211330271445	2.40075626045666e-10	262.769612480034	yes	no
M12	C6	R2	lambda	478	19	59	61.0507998440244	0.0102517747122606	201.175799844024	no	no
M12	C6	R2	kappa	478	19	59	61.6752997900926	0.00891087290841364	201.800299790093	no	no
M12	C6	R2	delta	478	19	59	47.6573092820042	0.135482040465542	187.782309282004	yes	no
M12	C7	R2	lambda	478	19	59	88.2188004938568	7.18366712670893e-06	228.343800493857	no	no
M12	C7	R2	kappa	478	19	59	78.897183392013	0.000109659117936367	219.022183392013	no	no
M12	C7	R2	delta	478	19	59	95.9829489091726	6.43440456249422e-07	236.107948909173	yes	no
M12	C8	R2	lambda	478	13	65	32.6976512250114	0.171051607002187	190.022491989343	no	yes
M12	C8	R2	kappa	478	13	65	28.676951646147	0.325975769444348	186.001792410478	no	yes
M12	C8	R2	delta	478	13	65	22.037050925626	0.686667715608746	179.361891689957	yes	no
M3	C0	R1	lambda	479	43	35	773.836116883638	0	851.161698278986	no	no
M3	C0	R1	kappa	479	43	35	695.495338911555	0	772.820920306904	no	no
M3	C0	R1	delta	479	43	35	595.683659454032	0	673.009240849381	yes	no
M3	C1	R1	lambda	479	42	36	679.220553518219	0	758.987317366616	no	no
M3	C1	R1	kappa	479	42	36	628.359272707654	0	708.126036556051	no	no
M3	C1	R1	delta	479	42	36	563.989394415673	0	643.75615826407	yes	no
M3	C2	R1	lambda	479	41	37	622.198877713415	0	704.421099935637	no	no
M3	C2	R1	kappa	479	41	37	571.964122338976	0	654.186344561198	no	no
M3	C2	R1	delta	479	41	37	488.246577209114	0	570.468799431336	yes	no
M3	C3	R1	lambda	479	41	37	657.559763241142	0	739.781985463365	no	no
M3	C3	R1	kappa	479	41	37	593.818918000996	0	676.041140223219	no	no
M3	C3	R1	delta	479	41	37	553.419243686132	0	635.641465908354	yes	no
M3	C4	R1	lambda	479	40	38	617.61937488262	0	702.311456994057	no	no
M3	C4	R1	kappa	479	40	38	552.136773766275	0	636.828855877712	no	no
M3	C4	R1	delta	479	40	38	486.193278208146	0	570.885360319583	yes	no
M3	C5	R1	lambda	479	37	41	325.209708386099	0	417.399057498525	no	no
M3	C5	R1	kappa	479	37	41	295.387424799385	0	387.576773911812	no	no
M3	C5	R1	delta	479	37	41	288.112781049478	0	380.302130161904	yes	no
M3	C6	R1	lambda	479	31	47	222.797120853067	0	330.38748229885	no	no
M3	C6	R1	kappa	479	31	47	202.38792594006	1.11022302462516e-16	309.978287385843	no	no
M3	C6	R1	delta	479	31	47	163.477687683665	4.41064962330984e-11	271.068049129448	yes	no
M3	C7	R1	lambda	479	31	47	288.548090216194	0	396.138451661977	no	no
M3	C7	R1	kappa	479	31	47	249.141803485779	0	356.732164931562	no	no
M3	C7	R1	delta	479	31	47	261.621415843136	0	369.211777288919	yes	no
M3	C8	R1	lambda	479	25	53	192.962275977739	0	316.520558186328	no	no
M3	C8	R1	kappa	479	25	53	161.277906864906	1.24122934153093e-13	284.836189073495	no	no
M3	C8	R1	delta	479	25	53	147.084680520443	1.70892189288452e-11	270.642962729032	yes	no
M3	C0	R2	lambda	479	33	45	396.650314683061	0	499.0455242639	no	no
M3	C0	R2	kappa	479	33	45	375.849984434667	0	478.245194015506	no	no
M3	C0	R2	delta	479	33	45	353.436859875653	0	455.832069456492	yes	no
M3	C1	R2	lambda	479	32	46	355.015555555386	0	460.000540540371	no	no
M3	C1	R2	kappa	479	32	46	341.588340253999	0	446.573325238984	no	no
M3	C1	R2	delta	479	32	46	333.191878686095	0	438.17686367108	yes	no
M3	C2	R2	lambda	479	31	47	310.376976265035	0	417.967337710818	no	no
M3	C2	R2	kappa	479	31	47	296.896888746963	0	404.487250192746	no	no
M3	C2	R2	delta	479	31	47	280.412903900545	0	388.003265346328	yes	no
M3	C3	R2	lambda	479	31	47	334.958879290725	0	442.549240736509	no	no
M3	C3	R2	kappa	479	31	47	307.310220569714	0	414.900582015497	no	no
M3	C3	R2	delta	479	31	47	325.883722722887	0	433.47408416867	yes	no
M3	C4	R2	lambda	479	30	48	307.98525867688	0	418.196739039418	no	no
M3	C4	R2	kappa	479	30	48	280.179456629933	0	390.39093699247	no	no
M3	C4	R2	delta	479	30	48	278.613312227414	0	388.824792589951	yes	no
M3	C5	R2	lambda	479	27	51	137.922471271942	2.8085287429036e-09	256.093202979259	no	no
M3	C5	R2	kappa	479	27	51	128.705786726678	4.86156435108853e-08	246.876518433995	no	no
M3	C5	R2	delta	479	27	51	120.202710199926	6.03980943481019e-07	238.373441907243	yes	no
M3	C6	R2	lambda	479	21	57	74.0972352940138	0.00163093038931095	208.631396784697	no	no
M3	C6	R2	kappa	479	21	57	71.4663906215623	0.00305746626654546	206.000552112246	no	no
M3	C6	R2	delta	479	21	57	46.2506257884737	0.301104074706634	180.784787279157	yes	no
M3	C7	R2	lambda	479	21	57	99.367065215076	1.49864051735005e-06	233.901226705759	no	no
M3	C7	R2	kappa	479	21	57	83.4663529059933	0.000146806170141178	218.000514396677	no	no
M3	C7	R2	delta	479	21	57	99.6941822443739	1.3562595105876e-06	234.228343735057	yes	no
M3	C8	R2	lambda	479	15	63	46.2680957237916	0.0292923583218434	197.787083065564	no	no
M3	C8	R2	kappa	479	15	63	36.9160479921371	0.179603350752457	188.435035333909	no	yes
M3	C8	R2	delta	479	15	63	30.3733144949813	0.446658585316655	181.892301836753	yes	no
M8	C0	R1	lambda	479	42	36	760.60517694893	0	840.371940797326	no	no
M8	C0	R1	kappa	479	42	36	691.845163674738	0	771.611927523135	no	no
M8	C0	R1	delta	479	42	36	596.085977373563	0	675.852741221959	yes	no
M8	C1	R1	lambda	479	41	37	665.98961358352	0	748.211835805742	no	no
M8	C1	R1	kappa	479	41	37	624.709097470849	0	706.931319693071	no	no
M8	C1	R1	delta	479	41	37	564.391712335204	0	646.613934557426	yes	no
M8	C2	R1	lambda	479	40	38	608.967937778705	0	693.660019890142	no	no
M8	C2	R1	kappa	479	40	38	568.313947102176	0	653.006029213613	no	no
M8	C2	R1	delta	479	40	38	488.648895128644	0	573.340977240081	yes	no
M8	C3	R1	lambda	479	40	38	644.328823306407	0	729.020905417844	no	no
M8	C3	R1	kappa	479	40	38	590.168742764203	0	674.86082487564	no	no
M8	C3	R1	delta	479	40	38	553.821561605662	0	638.513643717099	yes	no
M8	C4	R1	lambda	479	39	39	604.388434947885	0	691.56490553612	no	no
M8	C4	R1	kappa	479	39	39	548.486598529481	0	635.663069117716	no	no
M8	C4	R1	delta	479	39	39	486.595596127676	0	573.772066715912	yes	no
M8	C5	R1	lambda	479	36	42	311.9787684514	0	406.696869341608	no	no
M8	C5	R1	kappa	479	36	42	291.73724956258	0	386.455350452788	no	no
M8	C5	R1	delta	479	36	42	288.515098969008	0	383.233199859216	yes	no
M8	C6	R1	lambda	479	30	48	209.566180918357	0	319.777661280895	no	no
M8	C6	R1	kappa	479	30	48	198.73775070326	1.11022302462516e-16	308.949231065798	no	no
M8	C6	R1	delta	479	30	48	163.880005603195	1.39389610964713e-11	274.091485965733	yes	no
M8	C7	R1	lambda	479	30	48	275.317150281458	0	385.528630643996	no	no
M8	C7	R1	kappa	479	30	48	245.491628248985	0	355.703108611523	no	no
M8	C7	R1	delta	479	30	48	262.023733762666	0	372.235214125204	yes	no
M8	C8	R1	lambda	479	24	54	179.731336043004	0	306.008259119927	no	no
M8	C8	R1	kappa	479	24	54	157.627731628112	1.34225963677181e-13	283.904654705035	no	no
M8	C8	R1	delta	479	24	54	147.486998439974	4.7581938389385e-12	273.763921516897	yes	no
M8	C0	R2	lambda	479	32	46	383.419374748353	0	488.404359733338	no	no
M8	C0	R2	kappa	479	32	46	372.19980919785	0	477.184794182835	no	no
M8	C0	R2	delta	479	32	46	353.839177795184	0	458.824162780169	yes	no
M8	C1	R2	lambda	479	31	47	341.784615620687	0	449.37497706647	no	no
M8	C1	R2	kappa	479	31	47	337.938165017194	0	445.528526462977	no	no
M8	C1	R2	delta	479	31	47	333.594196605625	0	441.184558051408	yes	no
M8	C2	R2	lambda	479	30	48	297.146036330325	0	407.357516692862	no	no
M8	C2	R2	kappa	479	30	48	293.246713510163	0	403.458193872701	no	no
M8	C2	R2	delta	479	30	48	280.815221820075	0	391.026702182613	yes	no
M8	C3	R2	lambda	479	30	48	321.72793935599	0	431.939419718528	no	no
M8	C3	R2	kappa	479	30	48	303.66004533292	0	413.871525695458	no	no
M8	C3	R2	delta	479	30	48	326.286040642418	0	436.497521004955	yes	no
M8	C4	R2	lambda	479	29	49	294.754318742145	0	407.60280359063	no	no
M8	C4	R2	kappa	479	29	49	276.529281393139	0	389.377766241624	no	no
M8	C4	R2	delta	479	29	49	279.015630146944	0	391.864114995429	yes	no
M8	C5	R2	lambda	479	26	52	124.691531337243	6.5848550612202e-08	245.547800450393	no	no
M8	C5	R2	kappa	479	26	52	125.055611489873	5.89335061862428e-08	245.911880603023	no	no
M8	C5	R2	delta	479	26	52	120.605028119456	2.25579599666403e-07	241.461297232606	yes	no
M8	C6	R2	lambda	479	20	58	60.8662953593038	0.0182949253276482	198.187167633447	no	no
M8	C6	R2	kappa	479	20	58	67.8162153847624	0.00391462433947742	205.137087658906	no	no
M8	C6	R2	delta	479	20	58	46.6529437080043	0.21774891150904	183.973815982148	yes	no
M8	C7	R2	lambda	479	20	58	86.1361252803405	3.16199041634491e-05	223.456997554484	no	no
M8	C7	R2	kappa	479	20	58	79.8161776691995	0.000185342453135617	217.137049943343	no	no
M8	C7	R2	delta	479	20	58	100.096500163904	4.6476005077789e-07	237.417372438048	yes	no
M8	C8	R2	lambda	479	14	64	33.0371557890562	0.234378956731427	187.449854201755	no	yes
M8	C8	R2	kappa	479	14	64	33.2658727553433	0.226092251289634	187.678571168042	no	yes
M8	C8	R2	delta	479	14	64	30.7756324145118	0.327133226197035	185.18833082721	yes	no
M12	C0	R1	lambda	479	41	37	759.494715988162	0	841.716938210384	no	no
M12	C0	R1	kappa	479	41	37	689.694994592465	0	771.917216814687	no	no
M12	C0	R1	delta	479	41	37	593.363200056387	0	675.585422278609	yes	no
M12	C1	R1	lambda	479	40	38	664.879152622752	0	749.571234734189	no	no
M12	C1	R1	kappa	479	40	38	622.558928388575	0	707.251010500012	no	no
M12	C1	R1	delta	479	40	38	561.668935018029	0	646.361017129466	yes	no
M12	C2	R1	lambda	479	39	39	607.857476817949	0	695.033947406184	no	no
M12	C2	R1	kappa	479	39	39	566.163778019897	0	653.340248608132	no	no
M12	C2	R1	delta	479	39	39	485.926117811469	0	573.102588399704	yes	no
M12	C3	R1	lambda	479	39	39	643.218362345665	0	730.3948329339	no	no
M12	C3	R1	kappa	479	39	39	588.018573681921	0	675.195044270157	no	no
M12	C3	R1	delta	479	39	39	551.098784288487	0	638.275254876722	yes	no
M12	C4	R1	lambda	479	38	40	603.277973987143	0	692.953490211331	no	no
M12	C4	R1	kappa	479	38	40	546.3364294472	0	636.011945671389	no	no
M12	C4	R1	delta	479	38	40	483.872818810501	0	573.54833503469	yes	no
M12	C5	R1	lambda	479	35	43	310.868307490632	0	408.130212252537	no	no
M12	C5	R1	kappa	479	35	43	289.587080480307	0	386.848985242211	no	no
M12	C5	R1	delta	479	35	43	285.792321651833	0	383.054226413738	yes	no
M12	C6	R1	lambda	479	29	49	208.455719957601	0	321.304204806085	no	no
M12	C6	R1	kappa	479	29	49	196.587581620981	1.11022302462516e-16	309.436066469466	no	no
M12	C6	R1	delta	479	29	49	161.15722828602	1.1924239373684e-11	274.005713134505	yes	no
M12	C7	R1	lambda	479	29	49	274.206689320716	0	387.055174169201	no	no
M12	C7	R1	kappa	479	29	49	243.341459166704	0	356.189944015189	no	no
M12	C7	R1	delta	479	29	49	259.300956445491	0	372.149441293976	yes	no
M12	C8	R1	lambda	479	23	55	178.620875082262	0	307.633220761274	no	no
M12	C8	R1	kappa	479	23	55	155.477562545831	8.38218383591993e-14	284.489908224844	no	no
M12	C8	R1	delta	479	23	55	144.764221122799	3.79984932408206e-12	273.776566801811	yes	no
M12	C0	R2	lambda	479	31	47	382.308913787586	0	489.899275233369	no	no
M12	C0	R2	kappa	479	31	47	370.049640115577	0	477.64000156136	no	no
M12	C0	R2	delta	479	31	47	351.116400478008	0	458.706761923791	yes	no
M12	C1	R2	lambda	479	30	48	340.674154659919	0	450.885635022457	no	no
M12	C1	R2	kappa	479	30	48	335.78799593492	0	445.999476297458	no	no
M12	C1	R2	delta	479	30	48	330.87141928845	0	441.082899650988	yes	no
M12	C2	R2	lambda	479	29	49	296.035575369568	0	408.884060218053	no	no
M12	C2	R2	kappa	479	29	49	291.096544427884	0	403.945029276369	no	no
M12	C2	R2	delta	479	29	49	278.0924445029	0	390.940929351385	yes	no
M12	C3	R2	lambda	479	29	49	320.617478395248	0	433.465963243733	no	no
M12	C3	R2	kappa	479	29	49	301.509876250639	0	414.358361099124	no	no
M12	C3	R2	delta	479	29	49	323.563263325242	0	436.411748173727	yes	no
M12	C4	R2	lambda	479	28	50	293.643857781403	0	409.145377538242	no	no
M12	C4	R2	kappa	479	28	50	274.379112310858	0	389.880632067697	no	no
M12	C4	R2	delta	479	28	50	276.292852829769	0	391.794372586608	yes	no
M12	C5	R2	lambda	479	25	53	123.581070376476	3.63892065369242e-08	247.139352585065	no	no
M12	C5	R2	kappa	479	25	53	122.905442407599	4.48691178656091e-08	246.463724616188	no	no
M12	C5	R2	delta	479	25	53	117.882250802281	2.08376241039865e-07	241.44053301087	yes	no
M12	C6	R2	lambda	479	19	59	59.7558343985472	0.0136411152779836	199.880834398547	no	no
M12	C6	R2	kappa	479	19	59	65.6660463024834	0.00351143368526519	205.791046302483	no	no
M12	C6	R2	delta	479	19	59	43.9301663908288	0.234722510423996	184.055166390829	yes	no
M12	C7	R2	lambda	479	19	59	85.0256643195984	1.86927427304751e-05	225.150664319598	no	no
M12	C7	R2	kappa	479	19	59	77.6660085869183	0.000154695969885044	217.791008586918	no	no
M12	C7	R2	delta	479	19	59	97.373722846729	4.12653994863454e-07	237.498722846729	yes	no
M12	C8	R2	lambda	479	13	65	31.926694828314	0.195556449776428	189.251535592645	no	yes
M12	C8	R2	kappa	479	13	65	31.1157036730621	0.223988365638428	188.440544437393	no	yes
M12	C8	R2	delta	479	13	65	28.0528550973364	0.355862379490927	185.377695861668	yes	no
M3	C0	R1	lambda	480	43	35	762.591414421965	0	839.916995817314	no	no
M3	C0	R1	kappa	480	43	35	686.498041808166	0	763.823623203515	no	no
M3	C0	R1	delta	480	43	35	553.72370647314	0	631.049287868489	yes	no
M3	C1	R1	lambda	480	42	36	670.778228059188	0	750.544991907585	no	no
M3	C1	R1	kappa	480	42	36	619.741841840609	0	699.508605689006	no	no
M3	C1	R1	delta	480	42	36	533.495846230619	0	613.262610079016	yes	no
M3	C2	R1	lambda	480	41	37	616.188729735306	0	698.410951957528	no	no
M3	C2	R1	kappa	480	41	37	568.532786547927	0	650.755008770149	no	no
M3	C2	R1	delta	480	41	37	480.810655611935	0	563.032877834157	yes	no
M3	C3	R1	lambda	480	41	37	649.06449326658	0	731.286715488802	no	no
M3	C3	R1	kappa	480	41	37	583.318084021006	0	665.540306243228	no	no
M3	C3	R1	delta	480	41	37	526.084868345865	0	608.307090568088	yes	no
M3	C4	R1	lambda	480	40	38	611.924472106887	0	696.616554218324	no	no
M3	C4	R1	kappa	480	40	38	547.821616207909	0	632.513698319346	no	no
M3	C4	R1	delta	480	40	38	477.71225485489	0	562.404336966327	yes	no
M3	C5	R1	lambda	480	37	41	324.995416812851	0	417.184765925277	no	no
M3	C5	R1	kappa	480	37	41	285.562765303214	0	377.75211441564	no	no
M3	C5	R1	delta	480	37	41	265.447580865624	0	357.63692997805	yes	no
M3	C6	R1	lambda	480	31	47	231.426397828019	0	339.016759273802	no	no
M3	C6	R1	kappa	480	31	47	206.369279018655	0	313.959640464438	no	no
M3	C6	R1	delta	480	31	47	175.088054075288	1.00397468116853e-12	282.678415521071	yes	no
M3	C7	R1	lambda	480	31	47	286.230846406599	0	393.821207852382	no	no
M3	C7	R1	kappa	480	31	47	229.165685708143	0	336.756047153926	no	no
M3	C7	R1	delta	480	31	47	226.355619465986	0	333.945980911769	yes	no
M3	C8	R1	lambda	480	25	53	199.973409326302	0	323.531691534891	no	no
M3	C8	R1	kappa	480	25	53	161.546150948977	1.12798659301916e-13	285.104433157566	no	no
M3	C8	R1	delta	480	25	53	147.549542215772	1.45896628112041e-11	271.107824424361	yes	no
M3	C0	R2	lambda	480	33	45	381.676972584075	0	484.072182164914	no	no
M3	C0	R2	kappa	480	33	45	366.874523191733	0	469.269732772572	no	no
M3	C0	R2	delta	480	33	45	330.368773745746	0	432.763983326585	yes	no
M3	C1	R2	lambda	480	32	46	343.096998339231	0	448.081983324216	no	no
M3	C1	R2	kappa	480	32	46	331.883640268501	0	436.868625253486	no	no
M3	C1	R2	delta	480	32	46	312.571766806894	0	417.556751791879	yes	no
M3	C2	R2	lambda	480	31	47	300.393407908489	0	407.983769354272	no	no
M3	C2	R2	kappa	480	31	47	291.918195494467	0	399.50855694025	no	no
M3	C2	R2	delta	480	31	47	274.437949478321	0	382.028310924104	yes	no
M3	C3	R2	lambda	480	31	47	322.994955682882	0	430.585317128665	no	no
M3	C3	R2	kappa	480	31	47	299.564852479086	0	407.155213924869	no	no
M3	C3	R2	delta	480	31	47	307.476227481572	0	415.066588927356	yes	no
M3	C4	R2	lambda	480	30	48	297.739869638796	0	407.951350001334	no	no
M3	C4	R2	kappa	480	30	48	274.386253193574	0	384.597733556111	no	no
M3	C4	R2	delta	480	30	48	270.696345996027	0	380.907826358565	yes	no
M3	C5	R2	lambda	480	27	51	134.975288543932	7.07847302994224e-09	253.146020251249	no	no
M3	C5	R2	kappa	480	27	51	126.183191863516	1.03874376211621e-07	244.353923570833	no	no
M3	C5	R2	delta	480	27	51	118.987795754464	8.57483473559739e-07	237.158527461781	yes	no
M3	C6	R2	lambda	480	21	57	76.5589998063814	0.000887973642889839	211.093161297065	no	no
M3	C6	R2	kappa	480	21	57	74.418289841711	0.00150821876552643	208.952451332394	no	no
M3	C6	R2	delta	480	21	57	59.6629949548203	0.0376088516051399	194.197156445504	yes	no
M3	C7	R2	lambda	480	21	57	94.743955859615	6.00979781484323e-06	229.278117350298	no	no
M3	C7	R2	kappa	480	21	57	74.6966597389526	0.00140895017173948	209.230821229636	no	no
M3	C7	R2	delta	480	21	57	83.3631477203276	0.00015095125752318	217.897309211011	yes	no
M3	C8	R2	lambda	480	15	63	47.7302571255585	0.0210889890850092	199.249244467331	no	no
M3	C8	R2	kappa	480	15	63	37.5103269773634	0.162730805868792	189.029314319136	no	yes
M3	C8	R2	delta	480	15	63	30.2310924822227	0.453864722786717	181.750079823995	yes	no
M8	C0	R1	lambda	480	42	36	749.36047450943	0	829.127238357826	no	no
M8	C0	R1	kappa	480	42	36	681.971976497887	0	761.738740346283	no	no
M8	C0	R1	delta	480	42	36	553.169790542172	0	632.936554390569	yes	no
M8	C1	R1	lambda	480	41	37	657.547288146643	0	739.769510368866	no	no
M8	C1	R1	kappa	480	41	37	615.215776530311	0	697.437998752533	no	no
M8	C1	R1	delta	480	41	37	532.941930299651	0	615.164152521874	yes	no
M8	C2	R1	lambda	480	40	38	602.957789822756	0	687.649871934193	no	no
M8	C2	R1	kappa	480	40	38	564.006721237629	0	648.698803349066	no	no
M8	C2	R1	delta	480	40	38	480.256739680966	0	564.948821792403	yes	no
M8	C3	R1	lambda	480	40	38	635.833553353984	0	720.525635465421	no	no
M8	C3	R1	kappa	480	40	38	578.792018710727	0	663.484100822164	no	no
M8	C3	R1	delta	480	40	38	525.530952414897	0	610.223034526334	yes	no
M8	C4	R1	lambda	480	39	39	598.693532194292	0	685.870002782527	no	no
M8	C4	R1	kappa	480	39	39	543.29555089763	0	630.472021485865	no	no
M8	C4	R1	delta	480	39	39	477.158338923922	0	564.334809512157	yes	no
M8	C5	R1	lambda	480	36	42	311.764476900306	0	406.482577790514	no	no
M8	C5	R1	kappa	480	36	42	281.036699992915	0	375.754800883123	no	no
M8	C5	R1	delta	480	36	42	264.893664934655	0	359.611765824863	yes	no
M8	C6	R1	lambda	480	30	48	218.195457915469	0	328.406938278007	no	no
M8	C6	R1	kappa	480	30	48	201.843213708357	0	312.054694070895	no	no
M8	C6	R1	delta	480	30	48	174.534138144319	4.0778491694482e-13	284.745618506857	yes	no
M8	C7	R1	lambda	480	30	48	272.999906494004	0	383.211386856541	no	no
M8	C7	R1	kappa	480	30	48	224.639620397864	0	334.851100760402	no	no
M8	C7	R1	delta	480	30	48	225.801703535018	0	336.013183897556	yes	no
M8	C8	R1	lambda	480	24	54	186.742469413707	0	313.01939249063	no	no
M8	C8	R1	kappa	480	24	54	157.020085638698	1.66644475996236e-13	283.297008715621	no	no
M8	C8	R1	delta	480	24	54	146.995626284804	5.64193136654012e-12	273.272549361727	yes	no
M8	C0	R2	lambda	480	32	46	368.44603267154	0	473.431017656525	no	no
M8	C0	R2	kappa	480	32	46	362.348457881454	0	467.333442866439	no	no
M8	C0	R2	delta	480	32	46	329.814857814778	0	434.799842799763	yes	no
M8	C1	R2	lambda	480	31	47	329.866058426686	0	437.456419872469	no	no
M8	C1	R2	kappa	480	31	47	327.357574958203	0	434.947936403986	no	no
M8	C1	R2	delta	480	31	47	312.017850875925	0	419.608212321709	yes	no
M8	C2	R2	lambda	480	30	48	287.162467995939	0	397.373948358477	no	no
M8	C2	R2	kappa	480	30	48	287.392130184169	0	397.603610546707	no	no
M8	C2	R2	delta	480	30	48	273.884033547352	0	384.09551390989	yes	no
M8	C3	R2	lambda	480	30	48	309.764015770287	0	419.975496132824	no	no
M8	C3	R2	kappa	480	30	48	295.038787168807	0	405.250267531345	no	no
M8	C3	R2	delta	480	30	48	306.922311550604	0	417.133791913142	yes	no
M8	C4	R2	lambda	480	29	49	284.508929726201	0	397.357414574686	no	no
M8	C4	R2	kappa	480	29	49	269.860187883295	0	382.70867273178	no	no
M8	C4	R2	delta	480	29	49	270.142430065059	0	382.990914913544	yes	no
M8	C5	R2	lambda	480	26	52	121.744348631387	1.60453838660146e-07	242.600617744537	no	no
M8	C5	R2	kappa	480	26	52	121.657126553217	1.64705546867872e-07	242.513395666367	no	no
M8	C5	R2	delta	480	26	52	118.433879823496	4.29259836565166e-07	239.290148936645	yes	no
M8	C6	R2	lambda	480	20	58	63.3280598938315	0.0108259331609299	200.648932167975	no	no
M8	C6	R2	kappa	480	20	58	69.8922245314128	0.002385987232016	207.213096805556	no	no
M8	C6	R2	delta	480	20	58	59.1090790238521	0.0261967796514911	196.429951297995	yes	no
M8	C7	R2	lambda	480	20	58	81.5130159470199	0.000116427707888112	218.833888221163	no	no
M8	C7	R2	kappa	480	20	58	70.1705944286739	0.00223023554306656	207.491466702817	no	no
M8	C7	R2	delta	480	20	58	82.8092317893593	8.12157464070706e-05	220.130104063503	yes	no
M8	C8	R2	lambda	480	14	64	34.4993172129633	0.184914337130292	188.912015625662	no	yes
M8	C8	R2	kappa	480	14	64	32.9842616670847	0.236324477328065	187.396960079783	no	yes
M8	C8	R2	delta	480	14	64	29.6771765512545	0.378813205741998	184.089874963953	yes	no
M12	C0	R1	lambda	480	41	37	748.250013538127	0	830.472235760349	no	no
M12	C0	R1	kappa	480	41	37	679.848738169542	0	762.070960391764	no	no
M12	C0	R1	delta	480	41	37	551.167036117427	0	633.389258339649	yes	no
M12	C1	R1	lambda	480	40	38	656.436827175341	0	741.128909286778	no	no
M12	C1	R1	kappa	480	40	38	613.092538201966	0	697.784620313403	no	no
M12	C1	R1	delta	480	40	38	530.939175874906	0	615.631257986343	yes	no
M12	C2	R1	lambda	480	39	39	601.847328851459	0	689.023799439694	no	no
M12	C2	R1	kappa	480	39	39	561.883482909284	0	649.059953497519	no	no
M12	C2	R1	delta	480	39	39	478.253985256221	0	565.430455844456	yes	no
M12	C3	R1	lambda	480	39	39	634.723092382678	0	721.899562970914	no	no
M12	C3	R1	kappa	480	39	39	576.668780382381	0	663.845250970616	no	no
M12	C3	R1	delta	480	39	39	523.528197990152	0	610.704668578387	yes	no
M12	C4	R1	lambda	480	38	40	597.583071222986	0	687.258587447175	no	no
M12	C4	R1	kappa	480	38	40	541.172312569284	0	630.847828793473	no	no
M12	C4	R1	delta	480	38	40	475.155584499177	0	564.831100723365	yes	no
M12	C5	R1	lambda	480	35	43	310.654015929003	0	407.915920690908	no	no
M12	C5	R1	kappa	480	35	43	278.913461664571	0	376.175366426476	no	no
M12	C5	R1	delta	480	35	43	262.89091050991	0	360.152815271815	yes	no
M12	C6	R1	lambda	480	29	49	217.084996944172	0	329.933481792657	no	no
M12	C6	R1	kappa	480	29	49	199.719975380013	0	312.568460228497	no	no
M12	C6	R1	delta	480	29	49	172.531383719574	2.64011035255862e-13	285.379868568059	yes	no
M12	C7	R1	lambda	480	29	49	271.889445522697	0	384.737930371182	no	no
M12	C7	R1	kappa	480	29	49	222.516382069518	0	335.364866918003	no	no
M12	C7	R1	delta	480	29	49	223.798949110272	0	336.647433958757	yes	no
M12	C8	R1	lambda	480	23	55	185.632008442401	0	314.644354121413	no	no
M12	C8	R1	kappa	480	23	55	154.896847310352	1.03361763592602e-13	283.909192989364	no	no
M12	C8	R1	delta	480	23	55	144.992871860059	3.50686146788348e-12	274.005217539071	yes	no
M12	C0	R2	lambda	480	31	47	367.335571700237	0	474.92593314602	no	no
M12	C0	R2	kappa	480	31	47	360.22521955311	0	467.815580998893	no	no
M12	C0	R2	delta	480	31	47	327.812103390033	0	435.402464835816	yes	no
M12	C1	R2	lambda	480	30	48	328.755597455383	0	438.967077817921	no	no
M12	C1	R2	kappa	480	30	48	325.234336629858	0	435.445816992396	no	no
M12	C1	R2	delta	480	30	48	310.01509645118	0	420.226576813718	yes	no
M12	C2	R2	lambda	480	29	49	286.052007024642	0	398.900491873127	no	no
M12	C2	R2	kappa	480	29	49	285.268891855825	0	398.117376704309	no	no
M12	C2	R2	delta	480	29	49	271.881279122607	0	384.729763971092	yes	no
M12	C3	R2	lambda	480	29	49	308.653554798981	0	421.502039647465	no	no
M12	C3	R2	kappa	480	29	49	292.915548840461	0	405.764033688945	no	no
M12	C3	R2	delta	480	29	49	304.919557125859	0	417.768041974344	yes	no
M12	C4	R2	lambda	480	28	50	283.398468754895	0	398.899988511734	no	no
M12	C4	R2	kappa	480	28	50	267.736949554948	0	383.238469311787	no	no
M12	C4	R2	delta	480	28	50	268.139675640313	0	383.641195397152	yes	no
M12	C5	R2	lambda	480	25	53	120.633887660085	9.02883170450508e-08	244.192169868673	no	no
M12	C5	R2	kappa	480	25	53	119.533888224873	1.26314628312585e-07	243.092170433462	no	no
M12	C5	R2	delta	480	25	53	116.43112539875	3.22310708344986e-07	239.989407607339	yes	no
M12	C6	R2	lambda	480	19	59	62.217598922534	0.00787970034816388	202.342598922534	no	no
M12	C6	R2	kappa	480	19	59	67.7689862030683	0.00210014738394426	207.893986203068	no	no
M12	C6	R2	delta	480	19	59	57.1063245991068	0.0239376399403715	197.231324599107	yes	no
M12	C7	R2	lambda	480	19	59	80.4025549757138	7.16163500453781e-05	220.527554975714	no	no
M12	C7	R2	kappa	480	19	59	68.0473561003275	0.00195976653370389	208.172356100328	no	no
M12	C7	R2	delta	480	19	59	80.806477364614	6.38175952472064e-05	220.931477364614	yes	no
M12	C8	R2	lambda	480	13	65	33.3888562416573	0.151113263587848	190.713697005988	no	yes
M12	C8	R2	kappa	480	13	65	30.8610233387382	0.23348598637284	188.185864103069	no	yes
M12	C8	R2	delta	480	13	65	27.6744221265092	0.374663172032184	184.99926289084	yes	no
M3	C0	R1	lambda	481	43	35	799.833187411351	0	877.1587688067	yes	no
M3	C0	R1	kappa	481	43	35	702.094286835474	0	779.419868230823	no	no
M3	C0	R1	delta	481	43	35	574.424744864655	0	651.750326260004	yes	no
M3	C1	R1	lambda	481	42	36	657.559595451929	0	737.326359300326	yes	no
M3	C1	R1	kappa	481	42	36	594.887962728236	0	674.654726576633	no	no
M3	C1	R1	delta	481	42	36	536.235081931301	0	616.001845779697	yes	no
M3	C2	R1	lambda	481	41	37	603.2966540781	0	685.518876300323	yes	no
M3	C2	R1	kappa	481	41	37	540.883294287698	0	623.10551650992	no	no
M3	C2	R1	delta	481	41	37	456.475700943376	0	538.697923165598	yes	no
M3	C3	R1	lambda	481	41	37	640.130799234058	0	722.35302145628	yes	no
M3	C3	R1	kappa	481	41	37	563.683491701241	0	645.905713923463	no	no
M3	C3	R1	delta	481	41	37	532.637520946145	0	614.859743168367	yes	no
M3	C4	R1	lambda	481	40	38	597.593131494684	0	682.285213606121	yes	no
M3	C4	R1	kappa	481	40	38	519.265237392265	0	603.957319503702	no	no
M3	C4	R1	delta	481	40	38	449.964380616112	0	534.656462727549	yes	no
M3	C5	R1	lambda	481	37	41	329.050373604765	0	421.239722717191	yes	no
M3	C5	R1	kappa	481	37	41	296.005512819569	0	388.194861931995	no	no
M3	C5	R1	delta	481	37	41	286.851224336661	0	379.040573449087	yes	no
M3	C6	R1	lambda	481	31	47	224.733165140857	0	332.32352658664	yes	no
M3	C6	R1	kappa	481	31	47	200.243912787027	2.22044604925031e-16	307.83427423281	no	no
M3	C6	R1	delta	481	31	47	160.646015032176	1.08629660822146e-10	268.236376477959	yes	no
M3	C7	R1	lambda	481	31	47	296.071281784859	0	403.661643230642	yes	no
M3	C7	R1	kappa	481	31	47	253.232333053219	0	360.822694499002	no	no
M3	C7	R1	delta	481	31	47	269.580164060225	0	377.170525506008	yes	no
M3	C8	R1	lambda	481	25	53	192.107912181574	0	315.666194390163	yes	no
M3	C8	R1	kappa	481	25	53	157.915856492557	4.05453448593107e-13	281.474138701146	no	no
M3	C8	R1	delta	481	25	53	137.082268141752	4.84592255212135e-10	260.640550350341	yes	no
M3	C0	R2	lambda	481	33	45	397.011798211113	0	499.407007791952	yes	no
M3	C0	R2	kappa	481	33	45	372.014072931191	0	474.409282512029	no	no
M3	C0	R2	delta	481	33	45	352.669466733104	0	455.064676313942	yes	no
M3	C1	R2	lambda	481	32	46	326.217896277769	0	431.202881262754	yes	no
M3	C1	R2	kappa	481	32	46	311.67791910708	0	416.662904092065	no	no
M3	C1	R2	delta	481	32	46	329.635989467715	0	434.6209744527	yes	no
M3	C2	R2	lambda	481	31	47	285.284044726559	0	392.874406172343	yes	no
M3	C2	R2	kappa	481	31	47	269.978414470459	0	377.568775916242	no	no
M3	C2	R2	delta	481	31	47	268.886334158541	0	376.476695604324	yes	no
M3	C3	R2	lambda	481	31	47	309.95926910101	0	417.549630546793	yes	no
M3	C3	R2	kappa	481	31	47	281.163548552923	0	388.753909998706	no	no
M3	C3	R2	delta	481	31	47	326.07722593	0	433.667587375784	yes	no
M3	C4	R2	lambda	481	30	48	281.5942303076	0	391.805710670138	yes	no
M3	C4	R2	kappa	481	30	48	251.388184264608	0	361.599664627146	no	no
M3	C4	R2	delta	481	30	48	263.968427063727	0	374.179907426265	yes	no
M3	C5	R2	lambda	481	27	51	137.575511795655	3.13327452872159e-09	255.746243502972	yes	no
M3	C5	R2	kappa	481	27	51	132.397956521796	1.57347381790629e-08	250.568688229113	no	no
M3	C5	R2	delta	481	27	51	138.129793282468	2.63058141936057e-09	256.300524989785	yes	no
M3	C6	R2	lambda	481	21	57	73.3562502701111	0.00195117375699649	207.890411760794	yes	no
M3	C6	R2	kappa	481	21	57	72.7870252690274	0.00223659084804351	207.321186759711	no	no
M3	C6	R2	delta	481	21	57	55.7551547349515	0.0758473147815061	190.289316225635	yes	no
M3	C7	R2	lambda	481	21	57	102.276891351814	6.12415349099393e-07	236.811052842497	yes	no
M3	C7	R2	kappa	481	21	57	90.2943308813812	2.19512517202203e-05	224.828492372064	no	no
M3	C7	R2	delta	481	21	57	120.366733464222	1.7239931704438e-09	254.900894954905	yes	no
M3	C8	R2	lambda	481	15	63	43.7614345387846	0.0501197846546528	195.280421880557	yes	no
M3	C8	R2	kappa	481	15	63	37.2789717124063	0.169151977319306	188.797959054178	no	yes
M3	C8	R2	delta	481	15	63	35.9726116967612	0.208975414713371	187.491599038533	yes	no
M8	C0	R1	lambda	481	42	36	789.868991768805	0	869.635755617201	no	no
M8	C0	R1	kappa	481	42	36	699.376717727107	0	779.143481575504	no	no
M8	C0	R1	delta	481	42	36	574.161796246551	0	653.928560094947	yes	no
M8	C1	R1	lambda	481	41	37	647.595399809383	0	729.817622031605	no	no
M8	C1	R1	kappa	481	41	37	592.170393619848	0	674.39261584207	no	no
M8	C1	R1	delta	481	41	37	535.972133313196	0	618.194355535419	yes	no
M8	C2	R1	lambda	481	40	38	593.332458435555	0	678.024540546992	no	no
M8	C2	R1	kappa	481	40	38	538.16572517931	0	622.857807290747	no	no
M8	C2	R1	delta	481	40	38	456.212752325272	0	540.904834436708	yes	no
M8	C3	R1	lambda	481	40	38	630.166603592899	0	714.858685704336	no	no
M8	C3	R1	kappa	481	40	38	560.965922592862	0	645.658004704299	no	no
M8	C3	R1	delta	481	40	38	532.37457232804	0	617.066654439477	yes	no
M8	C4	R1	lambda	481	39	39	587.628935853525	0	674.805406441761	no	no
M8	C4	R1	kappa	481	39	39	516.547668283886	0	603.724138872121	no	no
M8	C4	R1	delta	481	39	39	449.701431998007	0	536.877902586243	yes	no
M8	C5	R1	lambda	481	36	42	319.086177962218	0	413.804278852426	no	no
M8	C5	R1	kappa	481	36	42	293.287943711181	0	388.006044601389	no	no
M8	C5	R1	delta	481	36	42	286.588275718557	0	381.306376608765	yes	no
M8	C6	R1	lambda	481	30	48	214.768969498312	0	324.980449860849	no	no
M8	C6	R1	kappa	481	30	48	197.526343678639	1.11022302462516e-16	307.737824041177	no	no
M8	C6	R1	delta	481	30	48	160.383066414072	4.33372226993356e-11	270.59454677661	yes	no
M8	C7	R1	lambda	481	30	48	286.1070861437	0	396.318566506238	no	no
M8	C7	R1	kappa	481	30	48	250.51476394484	0	360.726244307377	no	no
M8	C7	R1	delta	481	30	48	269.317215442121	0	379.528695804659	yes	no
M8	C8	R1	lambda	481	24	54	182.143716540415	0	308.420639617338	no	no
M8	C8	R1	kappa	481	24	54	155.198287384178	3.18300941160032e-13	281.475210461101	no	no
M8	C8	R1	delta	481	24	54	136.819319523648	1.8142842783675e-10	263.096242600571	yes	no
M8	C0	R2	lambda	481	32	46	387.047602568567	0	492.032587553552	no	no
M8	C0	R2	kappa	481	32	46	369.296503822824	0	474.281488807809	no	no
M8	C0	R2	delta	481	32	46	352.406518114999	0	457.391503099984	yes	no
M8	C1	R2	lambda	481	31	47	316.253700635222	0	423.844062081005	no	no
M8	C1	R2	kappa	481	31	47	308.960349998692	0	416.550711444475	no	no
M8	C1	R2	delta	481	31	47	329.373040849611	0	436.963402295394	yes	no
M8	C2	R2	lambda	481	30	48	275.319849084014	0	385.531329446552	no	no
M8	C2	R2	kappa	481	30	48	267.260845362071	0	377.472325724609	no	no
M8	C2	R2	delta	481	30	48	268.623385540437	0	378.834865902975	yes	no
M8	C3	R2	lambda	481	30	48	299.995073459851	0	410.206553822389	no	no
M8	C3	R2	kappa	481	30	48	278.445979444544	0	388.657459807082	no	no
M8	C3	R2	delta	481	30	48	325.814277311896	0	436.025757674434	yes	no
M8	C4	R2	lambda	481	29	49	271.630034666441	0	384.478519514926	no	no
M8	C4	R2	kappa	481	29	49	248.67061515623	0	361.519100004714	no	no
M8	C4	R2	delta	481	29	49	263.705478445623	0	376.553963294108	yes	no
M8	C5	R2	lambda	481	26	52	127.611316153108	2.68982917051019e-08	248.467585266258	no	no
M8	C5	R2	kappa	481	26	52	129.680387413408	1.41559801658531e-08	250.536656526558	no	no
M8	C5	R2	delta	481	26	52	137.866844664363	1.05461372967852e-09	258.723113777513	yes	no
M8	C6	R2	lambda	481	20	58	63.3920546275661	0.0106757966362078	200.712926901709	no	no
M8	C6	R2	kappa	481	20	58	70.0694561606397	0.0022856801311929	207.390328434783	no	no
M8	C6	R2	delta	481	20	58	55.492206116847	0.0525173800349864	192.81307839099	yes	no
M8	C7	R2	lambda	481	20	58	92.3126957106548	5.13202127627732e-06	229.633567984798	no	no
M8	C7	R2	kappa	481	20	58	87.5767617730022	2.08469919789067e-05	224.897634047146	no	no
M8	C7	R2	delta	481	20	58	120.103784846117	6.12828565671464e-10	257.42465712026	yes	no
M8	C8	R2	lambda	481	14	64	33.7972388976258	0.207628824631433	188.209937310324	no	yes
M8	C8	R2	kappa	481	14	64	34.5614026040274	0.182996854445364	188.974101016726	no	yes
M8	C8	R2	delta	481	14	64	35.7096630786568	0.150140992279826	190.122361491355	yes	no
M12	C0	R1	lambda	481	41	37	788.758530774448	0	870.98075299667	no	no
M12	C0	R1	kappa	481	41	37	696.891943182759	0	779.114165404981	no	no
M12	C0	R1	delta	481	41	37	570.209234809183	0	652.431457031405	yes	no
M12	C1	R1	lambda	481	40	38	646.484938815025	0	731.177020926462	no	no
M12	C1	R1	kappa	481	40	38	589.6856190755	0	674.377701186937	no	no
M12	C1	R1	delta	481	40	38	532.019571875828	0	616.711653987265	yes	no
M12	C2	R1	lambda	481	39	39	592.221997441197	0	679.398468029432	no	no
M12	C2	R1	kappa	481	39	39	535.680950634961	0	622.857421223196	no	no
M12	C2	R1	delta	481	39	39	452.260190887903	0	539.436661476139	yes	no
M12	C3	R1	lambda	481	39	39	629.056142598544	0	716.23261318678	no	no
M12	C3	R1	kappa	481	39	39	558.481148048514	0	645.657618636749	no	no
M12	C3	R1	delta	481	39	39	528.422010890672	0	615.598481478907	yes	no
M12	C4	R1	lambda	481	38	40	586.518474859171	0	676.193991083359	no	no
M12	C4	R1	kappa	481	38	40	514.062893739538	0	603.738409963726	no	no
M12	C4	R1	delta	481	38	40	445.748870560639	0	535.424386784828	yes	no
M12	C5	R1	lambda	481	35	43	317.975716967861	0	415.237621729766	no	no
M12	C5	R1	kappa	481	35	43	290.803169166833	0	388.065073928738	no	no
M12	C5	R1	delta	481	35	43	282.635714281189	0	379.897619043093	yes	no
M12	C6	R1	lambda	481	29	49	213.658508503953	0	326.506993352438	no	no
M12	C6	R1	kappa	481	29	49	195.04156913429	1.11022302462516e-16	307.890053982775	no	no
M12	C6	R1	delta	481	29	49	156.430504976703	5.59104984532155e-11	269.278989825188	yes	no
M12	C7	R1	lambda	481	29	49	284.996625149346	0	397.84510999783	no	no
M12	C7	R1	kappa	481	29	49	248.029989400491	0	360.878474248976	no	no
M12	C7	R1	delta	481	29	49	265.364654004753	0	378.213138853237	yes	no
M12	C8	R1	lambda	481	23	55	181.033255546061	0	310.045601225073	no	no
M12	C8	R1	kappa	481	23	55	152.71351283983	2.26485497023532e-13	281.725858518843	no	no
M12	C8	R1	delta	481	23	55	132.86675808628	2.29211094548987e-10	261.879103765292	yes	no
M12	C0	R2	lambda	481	31	47	385.937141574209	0	493.527503019993	no	no
M12	C0	R2	kappa	481	31	47	366.811729278476	0	474.402090724259	no	no
M12	C0	R2	delta	481	31	47	348.453956677631	0	456.044318123414	yes	no
M12	C1	R2	lambda	481	30	48	315.143239640865	0	425.354720003403	no	no
M12	C1	R2	kappa	481	30	48	306.475575454344	0	416.687055816882	no	no
M12	C1	R2	delta	481	30	48	325.420479412242	0	435.63195977478	yes	no
M12	C2	R2	lambda	481	29	49	274.209388089656	0	387.05787293814	no	no
M12	C2	R2	kappa	481	29	49	264.776070817722	0	377.624555666207	no	no
M12	C2	R2	delta	481	29	49	264.670824103069	0	377.519308951553	yes	no
M12	C3	R2	lambda	481	29	49	298.884612465496	0	411.733097313981	no	no
M12	C3	R2	kappa	481	29	49	275.961204900196	0	388.809689748681	no	no
M12	C3	R2	delta	481	29	49	321.861715874528	0	434.710200723013	yes	no
M12	C4	R2	lambda	481	28	50	270.519573672086	0	386.021093428925	no	no
M12	C4	R2	kappa	481	28	50	246.185840611881	0	361.68736036872	no	no
M12	C4	R2	delta	481	28	50	259.752917008255	0	375.254436765093	yes	no
M12	C5	R2	lambda	481	25	53	126.500855158751	1.46045825433205e-08	250.05913736734	no	no
M12	C5	R2	kappa	481	25	53	127.19561286906	1.17318822434598e-08	250.753895077648	no	no
M12	C5	R2	delta	481	25	53	133.914283226995	1.36399036509971e-09	257.472565435584	yes	no
M12	C6	R2	lambda	481	19	59	62.2815936332072	0.0077655793097734	202.406593633207	no	no
M12	C6	R2	kappa	481	19	59	67.584681616291	0.00219826326130668	207.709681616291	no	no
M12	C6	R2	delta	481	19	59	51.5396446794787	0.0702391103619968	191.664644679479	yes	no
M12	C7	R2	lambda	481	19	59	91.2022347163	2.88273064263933e-06	231.3272347163	no	no
M12	C7	R2	kappa	481	19	59	85.091987228654	1.83293145413765e-05	225.216987228654	no	no
M12	C7	R2	delta	481	19	59	116.151223408749	7.58948792700664e-10	256.276223408749	yes	no
M12	C8	R2	lambda	481	13	65	32.6867779032711	0.171380415655944	190.011618667602	no	yes
M12	C8	R2	kappa	481	13	65	32.0766280596791	0.190600003392736	189.40146882401	no	yes
M12	C8	R2	delta	481	13	65	31.7571016412885	0.201275057119726	189.08194240562	yes	no
M3	C0	R1	lambda	482	43	35	763.018571024454	0	840.344152419803	no	no
M3	C0	R1	kappa	482	43	35	683.037726546885	0	760.363307942234	no	no
M3	C0	R1	delta	482	43	35	591.472521400425	0	668.798102795774	yes	no
M3	C1	R1	lambda	482	42	36	664.563294339059	0	744.330058187456	no	no
M3	C1	R1	kappa	482	42	36	615.710853563737	0	695.477617412134	no	no
M3	C1	R1	delta	482	42	36	575.584259956504	0	655.3510238049	yes	no
M3	C2	R1	lambda	482	41	37	609.434618512443	0	691.656840734666	no	no
M3	C2	R1	kappa	482	41	37	559.494067223256	0	641.716289445478	no	no
M3	C2	R1	delta	482	41	37	479.737838179532	0	561.960060401754	yes	no
M3	C3	R1	lambda	482	41	37	646.790505694235	0	729.012727916457	no	no
M3	C3	R1	kappa	482	41	37	583.012627279106	0	665.234849501329	no	no
M3	C3	R1	delta	482	41	37	570.540615521037	0	652.762837743259	yes	no
M3	C4	R1	lambda	482	40	38	603.945254028146	0	688.637336139583	no	no
M3	C4	R1	kappa	482	40	38	537.436609264662	0	622.128691376099	no	no
M3	C4	R1	delta	482	40	38	478.182026852328	0	562.874108963764	yes	no
M3	C5	R1	lambda	482	37	41	333.432424006237	0	425.621773118663	no	no
M3	C5	R1	kappa	482	37	41	309.279317888123	0	401.468667000549	no	no
M3	C5	R1	delta	482	37	41	319.213934470255	0	411.403283582681	yes	no
M3	C6	R1	lambda	482	31	47	232.855705923346	0	340.446067369129	no	no
M3	C6	R1	kappa	482	31	47	215.360992121406	0	322.951353567189	no	no
M3	C6	R1	delta	482	31	47	181.808834510493	1.06026298851702e-13	289.399195956276	yes	no
M3	C7	R1	lambda	482	31	47	301.061498705243	0	408.651860151027	no	no
M3	C7	R1	kappa	482	31	47	266.29250823645	0	373.882869682233	no	no
M3	C7	R1	delta	482	31	47	298.951219092198	0	406.541580537981	yes	no
M3	C8	R1	lambda	482	25	53	202.135539976454	0	325.693822185043	no	no
M3	C8	R1	kappa	482	25	53	175.804805445451	6.66133814775094e-16	299.36308765404	no	no
M3	C8	R1	delta	482	25	53	163.550807131066	5.54001289287953e-14	287.109089339655	yes	no
M3	C0	R2	lambda	482	33	45	386.420893146913	0	488.816102727752	no	no
M3	C0	R2	kappa	482	33	45	365.217829808721	0	467.613039389559	no	no
M3	C0	R2	delta	482	33	45	352.245271778112	0	454.64048135895	yes	no
M3	C1	R2	lambda	482	32	46	339.754807612018	0	444.739792597003	no	no
M3	C1	R2	kappa	482	32	46	327.466969674198	0	432.451954659182	no	no
M3	C1	R2	delta	482	32	46	337.247639853674	0	442.232624838659	yes	no
M3	C2	R2	lambda	482	31	47	298.067434025824	0	405.657795471608	no	no
M3	C2	R2	kappa	482	31	47	283.718281175785	0	391.308642621568	no	no
M3	C2	R2	delta	482	31	47	264.620502132293	0	372.210863578076	yes	no
M3	C3	R2	lambda	482	31	47	323.027348012919	0	430.617709458702	no	no
M3	C3	R2	kappa	482	31	47	295.05221298424	0	402.642574430023	no	no
M3	C3	R2	delta	482	31	47	335.029461482747	0	442.61982292853	yes	no
M3	C4	R2	lambda	482	30	48	294.449762761045	0	404.661243123583	no	no
M3	C4	R2	kappa	482	30	48	264.864342081539	0	375.075822444077	no	no
M3	C4	R2	delta	482	30	48	263.176200144449	0	373.387680506986	yes	no
M3	C5	R2	lambda	482	27	51	136.608297202709	4.2472558803297e-09	254.779028910026	no	no
M3	C5	R2	kappa	482	27	51	128.010432122317	5.99901928133306e-08	246.181163829635	no	no
M3	C5	R2	delta	482	27	51	129.217388401608	4.16295568017588e-08	247.388120108925	yes	no
M3	C6	R2	lambda	482	21	57	74.7364036911576	0.00139529291944374	209.270565181841	no	no
M3	C6	R2	kappa	482	21	57	70.6051631569613	0.00373709247465692	205.139324647645	no	no
M3	C6	R2	delta	482	21	57	45.5960999324153	0.324909345167695	180.130261423099	yes	no
M3	C7	R2	lambda	482	21	57	102.540604289923	5.64280964399089e-07	237.074765780606	no	no
M3	C7	R2	kappa	482	21	57	85.8354417811797	7.69019628784617e-05	220.369603271863	no	no
M3	C7	R2	delta	482	21	57	114.441497297176	1.24531905898451e-08	248.975658787859	yes	no
M3	C8	R2	lambda	482	15	63	46.3578285730444	0.0287166509484582	197.876815914817	no	no
M3	C8	R2	kappa	482	15	63	36.6117290084	0.188727668803046	188.130716350172	no	yes
M3	C8	R2	delta	482	15	63	27.4093355175374	0.601705906941151	178.92832285931	yes	no
M8	C0	R1	lambda	482	42	36	749.787631026944	0	829.554394875341	no	no
M8	C0	R1	kappa	482	42	36	678.219493324875	0	757.986257173271	no	no
M8	C0	R1	delta	482	42	36	594.772695120329	0	674.539458968725	yes	no
M8	C1	R1	lambda	482	41	37	651.332354341525	0	733.554576563747	no	no
M8	C1	R1	kappa	482	41	37	610.892620341757	0	693.114842563979	no	no
M8	C1	R1	delta	482	41	37	578.884433676407	0	661.106655898629	yes	no
M8	C2	R1	lambda	482	40	38	596.203678514908	0	680.895760626345	no	no
M8	C2	R1	kappa	482	40	38	554.675834001275	0	639.367916112712	no	no
M8	C2	R1	delta	482	40	38	483.038011899435	0	567.730094010872	yes	no
M8	C3	R1	lambda	482	40	38	633.559565696693	0	718.25164780813	no	no
M8	C3	R1	kappa	482	40	38	578.194394057053	0	662.88647616849	no	no
M8	C3	R1	delta	482	40	38	573.84078924094	0	658.532871352377	yes	no
M8	C4	R1	lambda	482	39	39	590.714314030604	0	677.890784618839	no	no
M8	C4	R1	kappa	482	39	39	532.618376042609	0	619.794846630844	no	no
M8	C4	R1	delta	482	39	39	481.482200572231	0	568.658671160466	yes	no
M8	C5	R1	lambda	482	36	42	320.201484008702	0	414.91958489891	no	no
M8	C5	R1	kappa	482	36	42	304.461084666143	0	399.179185556351	no	no
M8	C5	R1	delta	482	36	42	322.514108190159	0	417.232209080366	yes	no
M8	C6	R1	lambda	482	30	48	219.62476592581	0	329.836246288348	no	no
M8	C6	R1	kappa	482	30	48	210.542758899425	0	320.754239261963	no	no
M8	C6	R1	delta	482	30	48	185.109008230397	1.11022302462516e-14	295.320488592934	yes	no
M8	C7	R1	lambda	482	30	48	287.830558707701	0	398.042039070239	no	no
M8	C7	R1	kappa	482	30	48	261.474275014397	0	371.685755376935	no	no
M8	C7	R1	delta	482	30	48	302.251392812101	0	412.462873174639	yes	no
M8	C8	R1	lambda	482	24	54	188.904599978912	0	315.181523055835	no	no
M8	C8	R1	kappa	482	24	54	170.986572223397	1.11022302462516e-15	297.26349530032	no	no
M8	C8	R1	delta	482	24	54	166.85098085097	4.77395900588817e-15	293.127903927893	yes	no
M8	C0	R2	lambda	482	32	46	373.189953149404	0	478.174938134389	no	no
M8	C0	R2	kappa	482	32	46	360.39959658671	0	465.384581571695	no	no
M8	C0	R2	delta	482	32	46	355.545445498016	0	460.530430483001	yes	no
M8	C1	R2	lambda	482	31	47	326.523867614484	0	434.114229060267	no	no
M8	C1	R2	kappa	482	31	47	322.648736452217	0	430.239097898	no	no
M8	C1	R2	delta	482	31	47	340.547813573577	0	448.13817501936	yes	no
M8	C2	R2	lambda	482	30	48	284.836494028289	0	395.047974390826	no	no
M8	C2	R2	kappa	482	30	48	278.900047953805	0	389.111528316343	no	no
M8	C2	R2	delta	482	30	48	267.920675852196	0	378.132156214734	yes	no
M8	C3	R2	lambda	482	30	48	309.796408015377	0	420.007888377914	no	no
M8	C3	R2	kappa	482	30	48	290.233979762186	0	400.445460124724	no	no
M8	C3	R2	delta	482	30	48	338.32963520265	0	448.541115565188	yes	no
M8	C4	R2	lambda	482	29	49	281.218822763503	0	394.067307611988	no	no
M8	C4	R2	kappa	482	29	49	260.046108859485	0	372.89459370797	no	no
M8	C4	R2	delta	482	29	49	266.476373864352	0	379.324858712837	yes	no
M8	C5	R2	lambda	482	26	52	123.377357205175	9.81168862823623e-08	244.233626318324	no	no
M8	C5	R2	kappa	482	26	52	123.192198900337	1.03765715575577e-07	244.048468013487	no	no
M8	C5	R2	delta	482	26	52	132.517562121512	5.81356818241119e-09	253.373831234662	yes	no
M8	C6	R2	lambda	482	20	58	61.5054636936217	0.0160031262068856	198.826335967765	no	no
M8	C6	R2	kappa	482	20	58	65.7869299349809	0.00625861761891178	203.107802209124	no	no
M8	C6	R2	delta	482	20	58	48.8962736523188	0.158043655176016	186.217145926462	yes	no
M8	C7	R2	lambda	482	20	58	89.309664292381	1.2552636687202e-05	226.630536566524	no	no
M8	C7	R2	kappa	482	20	58	81.0172085591263	0.000133473004490958	218.33808083327	no	no
M8	C7	R2	delta	482	20	58	117.741671017079	1.38086708734164e-09	255.062543291223	yes	no
M8	C8	R2	lambda	482	14	64	33.1268885755022	0.231103456566789	187.539586988201	no	yes
M8	C8	R2	kappa	482	14	64	31.7934957863466	0.282995650811965	186.206194199045	no	yes
M8	C8	R2	delta	482	14	64	30.7095092374409	0.330129701990843	185.122207650139	yes	no
M12	C0	R1	lambda	482	41	37	748.677170058839	0	830.899392281061	no	no
M12	C0	R1	kappa	482	41	37	676.199314454018	0	758.421536676241	no	no
M12	C0	R1	delta	482	41	37	586.059668723069	0	668.281890945291	yes	no
M12	C1	R1	lambda	482	40	38	650.22189337342	0	734.913975484857	no	no
M12	C1	R1	kappa	482	40	38	608.872441470901	0	693.564523582338	no	no
M12	C1	R1	delta	482	40	38	570.171407279147	0	654.863489390584	yes	no
M12	C2	R1	lambda	482	39	39	595.093217546804	0	682.269688135039	no	no
M12	C2	R1	kappa	482	39	39	552.655655130419	0	639.832125718654	no	no
M12	C2	R1	delta	482	39	39	474.324985502175	0	561.501456090411	yes	no
M12	C3	R1	lambda	482	39	39	632.449104728578	0	719.625575316813	no	no
M12	C3	R1	kappa	482	39	39	576.174215186197	0	663.350685774432	no	no
M12	C3	R1	delta	482	39	39	565.12776284368	0	652.304233431915	yes	no
M12	C4	R1	lambda	482	38	40	589.603853062489	0	679.279369286678	no	no
M12	C4	R1	kappa	482	38	40	530.598197171753	0	620.273713395942	no	no
M12	C4	R1	delta	482	38	40	472.769174174971	0	562.44469039916	yes	no
M12	C5	R1	lambda	482	35	43	319.091023040597	0	416.352927802502	no	no
M12	C5	R1	kappa	482	35	43	302.440905795287	0	399.702810557191	no	no
M12	C5	R1	delta	482	35	43	313.801081792899	0	411.062986554804	yes	no
M12	C6	R1	lambda	482	29	49	218.514304957706	0	331.362789806191	no	no
M12	C6	R1	kappa	482	29	49	208.522580028569	0	321.371064877054	no	no
M12	C6	R1	delta	482	29	49	176.395981833137	7.03881397612349e-14	289.244466681622	yes	no
M12	C7	R1	lambda	482	29	49	286.720097739587	0	399.568582588071	no	no
M12	C7	R1	kappa	482	29	49	259.454096143541	0	372.302580992026	no	no
M12	C7	R1	delta	482	29	49	293.538366414841	0	406.386851263326	yes	no
M12	C8	R1	lambda	482	23	55	187.794139010797	0	316.80648468981	no	no
M12	C8	R1	kappa	482	23	55	168.966393352541	5.55111512312578e-16	297.978739031554	no	no
M12	C8	R1	delta	482	23	55	158.13795445371	3.19744231092045e-14	287.150300132722	yes	no
M12	C0	R2	lambda	482	31	47	372.079492181298	0	479.669853627081	no	no
M12	C0	R2	kappa	482	31	47	358.379417715854	0	465.969779161637	no	no
M12	C0	R2	delta	482	31	47	346.832419100756	0	454.422780546539	yes	no
M12	C1	R2	lambda	482	30	48	325.413406646379	0	435.624887008916	no	no
M12	C1	R2	kappa	482	30	48	320.628557581361	0	430.840037943899	no	no
M12	C1	R2	delta	482	30	48	331.834787176317	0	442.046267538855	yes	no
M12	C2	R2	lambda	482	29	49	283.726033060185	0	396.574517908669	no	no
M12	C2	R2	kappa	482	29	49	276.879869082949	0	389.728353931434	no	no
M12	C2	R2	delta	482	29	49	259.207649454937	0	372.056134303422	yes	no
M12	C3	R2	lambda	482	29	49	308.685947047262	0	421.534431895747	no	no
M12	C3	R2	kappa	482	29	49	288.21380089133	0	401.062285739815	no	no
M12	C3	R2	delta	482	29	49	329.61660880539	0	442.465093653875	yes	no
M12	C4	R2	lambda	482	28	50	280.108361795388	0	395.609881552227	no	no
M12	C4	R2	kappa	482	28	50	258.025929988629	0	373.527449745468	no	no
M12	C4	R2	delta	482	28	50	257.763347467092	0	373.264867223931	yes	no
M12	C5	R2	lambda	482	25	53	122.266896237069	5.46584827398888e-08	245.825178445658	no	no
M12	C5	R2	kappa	482	25	53	121.172020029481	7.65591499085616e-08	244.73030223807	no	no
M12	C5	R2	delta	482	25	53	123.804535724252	3.39482881805964e-08	247.362817932841	yes	no
M12	C6	R2	lambda	482	19	59	60.3950027255178	0.011857524156063	200.520002725518	no	no
M12	C6	R2	kappa	482	19	59	63.7667510641248	0.00551073468134422	203.891751064125	no	no
M12	C6	R2	delta	482	19	59	40.183247255059	0.373725304283997	180.308247255059	yes	no
M12	C7	R2	lambda	482	19	59	88.1992033242662	7.22644054496069e-06	228.324203324266	no	no
M12	C7	R2	kappa	482	19	59	78.9970296882702	0.000106622854878502	219.12202968827	no	no
M12	C7	R2	delta	482	19	59	109.02864461982	8.79465367198407e-09	249.153644619819	yes	no
M12	C8	R2	lambda	482	13	65	32.0164276073875	0.192578930474941	189.341268371719	no	yes
M12	C8	R2	kappa	482	13	65	29.7733169154904	0.277108584356981	187.098157679822	no	yes
M12	C8	R2	delta	482	13	65	21.9964828401811	0.688889077275661	179.321323604512	yes	no
M3	C0	R1	lambda	483	43	35	771.220225403595	0	848.545806798943	no	no
M3	C0	R1	kappa	483	43	35	687.177401249672	0	764.502982645021	no	no
M3	C0	R1	delta	483	43	35	561.709825090305	0	639.035406485654	yes	no
M3	C1	R1	lambda	483	42	36	681.179832229637	0	760.946596078034	no	no
M3	C1	R1	kappa	483	42	36	628.94900297152	0	708.715766819917	no	no
M3	C1	R1	delta	483	42	36	538.423263360778	0	618.190027209174	yes	no
M3	C2	R1	lambda	483	41	37	625.599381515939	0	707.821603738162	no	no
M3	C2	R1	kappa	483	41	37	565.530629532743	0	647.752851754965	no	no
M3	C2	R1	delta	483	41	37	435.636714097831	0	517.858936320053	yes	no
M3	C3	R1	lambda	483	41	37	662.727820883165	0	744.950043105388	no	no
M3	C3	R1	kappa	483	41	37	589.252414932883	0	671.474637155105	no	no
M3	C3	R1	delta	483	41	37	524.696236835664	0	606.918459057886	yes	no
M3	C4	R1	lambda	483	40	38	618.715369469572	0	703.407451581008	no	no
M3	C4	R1	kappa	483	40	38	543.943655969653	0	628.63573808109	no	no
M3	C4	R1	delta	483	40	38	432.259205441843	0	516.95128755328	yes	no
M3	C5	R1	lambda	483	37	41	331.542750655006	0	423.732099767432	no	no
M3	C5	R1	kappa	483	37	41	307.675988776235	0	399.865337888661	no	no
M3	C5	R1	delta	483	37	41	330.440859814981	0	422.630208927407	yes	no
M3	C6	R1	lambda	483	31	47	229.175380580423	0	336.765742026206	no	no
M3	C6	R1	kappa	483	31	47	204.725631312475	0	312.315992758258	no	no
M3	C6	R1	delta	483	31	47	173.478613795198	1.70974345792274e-12	281.068975240981	yes	no
M3	C7	R1	lambda	483	31	47	298.82990578628	0	406.420267232063	no	no
M3	C7	R1	kappa	483	31	47	257.204778711348	0	364.795140157131	no	no
M3	C7	R1	delta	483	31	47	288.10153030819	0	395.691891753973	yes	no
M3	C8	R1	lambda	483	25	53	198.100370045828	0	321.658652254417	no	no
M3	C8	R1	kappa	483	25	53	165.210187606616	3.06421554796543e-14	288.768469815205	no	no
M3	C8	R1	delta	483	25	53	153.305275485429	2.02149408323749e-12	276.863557694018	yes	no
M3	C0	R2	lambda	483	33	45	384.158761155007	0	486.553970735845	no	no
M3	C0	R2	kappa	483	33	45	361.660725630629	0	464.055935211468	no	no
M3	C0	R2	delta	483	33	45	324.593664714115	0	426.988874294954	yes	no
M3	C1	R2	lambda	483	32	46	344.415229826605	0	449.40021481159	no	no
M3	C1	R2	kappa	483	32	46	332.354675648744	0	437.339660633729	no	no
M3	C1	R2	delta	483	32	46	305.493551739295	0	410.47853672428	yes	no
M3	C2	R2	lambda	483	31	47	301.789478388736	0	409.379839834519	no	no
M3	C2	R2	kappa	483	31	47	282.930758981795	0	390.521120427578	no	no
M3	C2	R2	delta	483	31	47	231.677504172193	0	339.267865617976	yes	no
M3	C3	R2	lambda	483	31	47	326.385840038404	0	433.976201484188	no	no
M3	C3	R2	kappa	483	31	47	295.287511168054	0	402.877872613837	no	no
M3	C3	R2	delta	483	31	47	299.802265425399	0	407.392626871182	yes	no
M3	C4	R2	lambda	483	30	48	296.190582942661	0	406.402063305198	no	no
M3	C4	R2	kappa	483	30	48	264.291979454628	0	374.503459817166	no	no
M3	C4	R2	delta	483	30	48	228.95559530037	0	339.167075662907	yes	no
M3	C5	R2	lambda	483	27	51	140.061752899086	1.42561129568008e-09	258.232484606403	no	no
M3	C5	R2	kappa	483	27	51	137.156769063619	3.5748592974727e-09	255.327500770936	no	no
M3	C5	R2	delta	483	27	51	138.839253859467	2.10180173265684e-09	257.009985566784	yes	no
M3	C6	R2	lambda	483	21	57	75.7419273103906	0.00108875932280494	210.276088801074	no	no
M3	C6	R2	kappa	483	21	57	71.6203740495997	0.00294890374637613	206.154535540283	no	no
M3	C6	R2	delta	483	21	57	47.8623380978286	0.246956839286536	182.396499588512	yes	no
M3	C7	R2	lambda	483	21	57	105.321613184769	2.36262147956801e-07	239.855774675452	no	no
M3	C7	R2	kappa	483	21	57	88.7610242441827	3.39593981859565e-05	223.295185734866	no	no
M3	C7	R2	delta	483	21	57	111.874105179945	2.88865187325626e-08	246.408266670628	yes	no
M3	C8	R2	lambda	483	15	63	47.6663740904611	0.0213987416537331	199.185361432233	no	no
M3	C8	R2	kappa	483	15	63	37.6603191517447	0.158667123814212	189.179306493517	no	yes
M3	C8	R2	delta	483	15	63	27.4972289854775	0.597060635607267	179.01621632725	yes	no
M8	C0	R1	lambda	483	42	36	757.989285518299	0	837.756049366696	no	no
M8	C0	R1	kappa	483	42	36	682.413965798151	0	762.180729646548	no	no
M8	C0	R1	delta	483	42	36	564.33146349223	0	644.098227340627	yes	no
M8	C1	R1	lambda	483	41	37	667.948892344344	0	750.171114566566	no	no
M8	C1	R1	kappa	483	41	37	624.185567520003	0	706.407789742225	no	no
M8	C1	R1	delta	483	41	37	541.044901762703	0	623.267123984925	yes	no
M8	C2	R1	lambda	483	40	38	612.368441630633	0	697.06052374207	no	no
M8	C2	R1	kappa	483	40	38	560.767194081216	0	645.459276192653	no	no
M8	C2	R1	delta	483	40	38	438.258352499756	0	522.950434611193	yes	no
M8	C3	R1	lambda	483	40	38	649.496880997781	0	734.188963109218	no	no
M8	C3	R1	kappa	483	40	38	584.488979481387	0	669.181061592824	no	no
M8	C3	R1	delta	483	40	38	527.317875237589	0	612.009957349026	yes	no
M8	C4	R1	lambda	483	39	39	605.484429584187	0	692.660900172422	no	no
M8	C4	R1	kappa	483	39	39	539.180220518156	0	626.356691106391	no	no
M8	C4	R1	delta	483	39	39	434.880843843768	0	522.057314432004	yes	no
M8	C5	R1	lambda	483	36	42	318.311810769712	0	413.02991165992	no	no
M8	C5	R1	kappa	483	36	42	302.912553324718	0	397.630654214925	no	no
M8	C5	R1	delta	483	36	42	333.062498216907	0	427.780599107115	yes	no
M8	C6	R1	lambda	483	30	48	215.944440695116	0	326.155921057654	no	no
M8	C6	R1	kappa	483	30	48	199.962195860948	1.11022302462516e-16	310.173676223486	no	no
M8	C6	R1	delta	483	30	48	176.100252197123	2.40474307133809e-13	286.311732559661	yes	no
M8	C7	R1	lambda	483	30	48	285.598965900896	0	395.810446263434	no	no
M8	C7	R1	kappa	483	30	48	252.441343259852	0	362.652823622389	no	no
M8	C7	R1	delta	483	30	48	290.723168710115	0	400.934649072653	yes	no
M8	C8	R1	lambda	483	24	54	184.869430160444	0	311.146353237367	no	no
M8	C8	R1	kappa	483	24	54	160.446752155119	4.89608353859694e-14	286.723675232042	no	no
M8	C8	R1	delta	483	24	54	155.926913887355	2.4580337765201e-13	282.203836964278	yes	no
M8	C0	R2	lambda	483	32	46	370.927821269711	0	475.912806254696	no	no
M8	C0	R2	kappa	483	32	46	356.897290179108	0	461.882275164093	no	no
M8	C0	R2	delta	483	32	46	327.215303116041	0	432.200288101026	yes	no
M8	C1	R2	lambda	483	31	47	331.184289941311	0	438.774651387094	no	no
M8	C1	R2	kappa	483	31	47	327.591240197227	0	435.18160164301	no	no
M8	C1	R2	delta	483	31	47	308.115190141221	0	415.705551587004	yes	no
M8	C2	R2	lambda	483	30	48	288.558538503429	0	398.770018865967	no	no
M8	C2	R2	kappa	483	30	48	278.167323530268	0	388.378803892806	no	no
M8	C2	R2	delta	483	30	48	234.299142574119	0	344.510622936656	yes	no
M8	C3	R2	lambda	483	30	48	313.15490015302	0	423.366380515558	no	no
M8	C3	R2	kappa	483	30	48	290.524075716557	0	400.735556079095	no	no
M8	C3	R2	delta	483	30	48	302.423903827324	0	412.635384189862	yes	no
M8	C4	R2	lambda	483	29	49	282.959643057276	0	395.808127905761	no	no
M8	C4	R2	kappa	483	29	49	259.528544003132	0	372.377028851616	no	no
M8	C4	R2	delta	483	29	49	231.577233702295	0	344.42571855078	yes	no
M8	C5	R2	lambda	483	26	52	126.830813013792	3.42133765762753e-08	247.687082126942	no	no
M8	C5	R2	kappa	483	26	52	132.393333612101	6.04596650521927e-09	253.249602725251	no	no
M8	C5	R2	delta	483	26	52	141.460892261392	3.28262972359994e-10	262.317161374542	yes	no
M8	C6	R2	lambda	483	20	58	62.5109874250843	0.0129205460572257	199.831859699228	no	no
M8	C6	R2	kappa	483	20	58	66.8569385980728	0.00489589123872114	204.177810872216	no	no
M8	C6	R2	delta	483	20	58	50.4839764997541	0.123813230944108	187.804848773897	yes	no
M8	C7	R2	lambda	483	20	58	92.0906732993843	5.48640535580347e-06	229.411545573528	no	no
M8	C7	R2	kappa	483	20	58	83.9975887926862	5.81617669807022e-05	221.318461066829	no	no
M8	C7	R2	delta	483	20	58	114.49574358187	4.16706003036893e-09	251.816615856013	yes	no
M8	C8	R2	lambda	483	14	64	34.4354342050769	0.186902704855127	188.848132617775	no	yes
M8	C8	R2	kappa	483	14	64	32.8968837002482	0.239562291892735	187.309582112947	no	yes
M8	C8	R2	delta	483	14	64	30.118867387403	0.357558223419899	184.531565800101	yes	no
M12	C0	R1	lambda	483	41	37	756.878824535036	0	839.101046757258	no	no
M12	C0	R1	kappa	483	41	37	680.498410156332	0	762.720632378554	no	no
M12	C0	R1	delta	483	41	37	559.650724120294	0	641.872946342516	yes	no
M12	C1	R1	lambda	483	40	38	666.838431361081	0	751.530513472518	no	no
M12	C1	R1	kappa	483	40	38	622.270011878183	0	706.96209398962	no	no
M12	C1	R1	delta	483	40	38	536.364162390767	0	621.056244502204	yes	no
M12	C2	R1	lambda	483	39	39	611.257980647383	0	698.434451235618	no	no
M12	C2	R1	kappa	483	39	39	558.851638439406	0	646.028109027641	no	no
M12	C2	R1	delta	483	39	39	433.57761312782	0	520.754083716055	yes	no
M12	C3	R1	lambda	483	39	39	648.386420014531	0	735.562890602767	no	no
M12	C3	R1	kappa	483	39	39	582.573423839572	0	669.749894427807	no	no
M12	C3	R1	delta	483	39	39	522.637135865652	0	609.813606453888	yes	no
M12	C4	R1	lambda	483	38	40	604.373968600937	0	694.049484825126	no	no
M12	C4	R1	kappa	483	38	40	537.264664876341	0	626.94018110053	no	no
M12	C4	R1	delta	483	38	40	430.200104471832	0	519.875620696021	yes	no
M12	C5	R1	lambda	483	35	43	317.201349786449	0	414.463254548354	no	no
M12	C5	R1	kappa	483	35	43	300.996997682898	0	398.258902444803	no	no
M12	C5	R1	delta	483	35	43	328.38175884497	0	425.643663606875	yes	no
M12	C6	R1	lambda	483	29	49	214.833979711866	0	327.682464560351	no	no
M12	C6	R1	kappa	483	29	49	198.046640219138	0	310.895125067623	no	no
M12	C6	R1	delta	483	29	49	171.419512825187	3.85247389544929e-13	284.267997673672	yes	no
M12	C7	R1	lambda	483	29	49	284.488504917646	0	397.336989766131	no	no
M12	C7	R1	kappa	483	29	49	250.525787618036	0	363.374272466521	no	no
M12	C7	R1	delta	483	29	49	286.042429338179	0	398.890914186664	yes	no
M12	C8	R1	lambda	483	23	55	183.758969177194	0	312.771314856207	no	no
M12	C8	R1	kappa	483	23	55	158.531196513304	2.77555756156289e-14	287.543542192316	no	no
M12	C8	R1	delta	483	23	55	151.246174515418	3.82915921193216e-13	280.258520194431	yes	no
M12	C0	R2	lambda	483	31	47	369.817360286448	0	477.407721732231	no	no
M12	C0	R2	kappa	483	31	47	354.981734537289	0	462.572095983072	no	no
M12	C0	R2	delta	483	31	47	322.534563744104	0	430.124925189887	yes	no
M12	C1	R2	lambda	483	30	48	330.073828958048	0	440.285309320586	no	no
M12	C1	R2	kappa	483	30	48	325.675684555407	0	435.887164917945	no	no
M12	C1	R2	delta	483	30	48	303.434450769284	0	413.645931131822	yes	no
M12	C2	R2	lambda	483	29	49	287.448077520179	0	400.296562368664	no	no
M12	C2	R2	kappa	483	29	49	276.251767888458	0	389.100252736943	no	no
M12	C2	R2	delta	483	29	49	229.618403202182	0	342.466888050667	yes	no
M12	C3	R2	lambda	483	29	49	312.04443916977	0	424.892924018255	no	no
M12	C3	R2	kappa	483	29	49	288.608520074742	0	401.457004923227	no	no
M12	C3	R2	delta	483	29	49	297.743164455388	0	410.591649303873	yes	no
M12	C4	R2	lambda	483	28	50	281.849182074027	0	397.350701830865	no	no
M12	C4	R2	kappa	483	28	50	257.612988361316	0	373.114508118155	no	no
M12	C4	R2	delta	483	28	50	226.896494330359	0	342.398014087197	yes	no
M12	C5	R2	lambda	483	25	53	125.720352030529	1.86636665011619e-08	249.278634239118	no	no
M12	C5	R2	kappa	483	25	53	130.477777970282	4.13127565490612e-09	254.036060178871	no	no
M12	C5	R2	delta	483	25	53	136.780152889456	5.35141375657133e-10	260.338435098045	yes	no
M12	C6	R2	lambda	483	19	59	61.4005264418339	0.00947959186561842	201.525526441834	no	no
M12	C6	R2	kappa	483	19	59	64.9413829562628	0.00417674352755293	205.066382956263	no	no
M12	C6	R2	delta	483	19	59	45.8032371278177	0.179939172022483	185.928237127818	yes	no
M12	C7	R2	lambda	483	19	59	90.9802123161345	3.08734460308102e-06	231.105212316134	no	no
M12	C7	R2	kappa	483	19	59	82.0820331508711	4.42250714929315e-05	222.207033150871	no	no
M12	C7	R2	delta	483	19	59	109.815004209934	6.7331884512356e-09	249.940004209934	yes	no
M12	C8	R2	lambda	483	13	65	33.324973221827	0.152877381797892	190.649813986158	no	yes
M12	C8	R2	kappa	483	13	65	30.9813280584331	0.228965556428019	188.306168822764	no	yes
M12	C8	R2	delta	483	13	65	25.4381280154665	0.494297329877333	182.762968779798	yes	no
M3	C0	R1	lambda	484	43	35	790.971442825451	0	868.2970242208	no	no
M3	C0	R1	kappa	484	43	35	709.75896310942	0	787.084544504769	no	no
M3	C0	R1	delta	484	43	35	576.794507316507	0	654.120088711856	yes	no
M3	C1	R1	lambda	484	42	36	683.490962954967	0	763.257726803363	no	no
M3	C1	R1	kappa	484	42	36	632.327765170949	0	712.094529019345	no	no
M3	C1	R1	delta	484	42	36	562.917686039114	0	642.68444988751	yes	no
M3	C2	R1	lambda	484	41	37	627.151515402113	0	709.373737624335	no	no
M3	C2	R1	kappa	484	41	37	579.57973911194	0	661.801961334162	no	no
M3	C2	R1	delta	484	41	37	504.309228143411	0	586.531450365633	yes	no
M3	C3	R1	lambda	484	41	37	660.711770148128	0	742.93399237035	no	no
M3	C3	R1	kappa	484	41	37	589.634308458385	0	671.856530680607	no	no
M3	C3	R1	delta	484	41	37	558.31872895934	0	640.540951181563	yes	no
M3	C4	R1	lambda	484	40	38	618.391360480515	0	703.083442591952	no	no
M3	C4	R1	kappa	484	40	38	552.96279971345	0	637.654881824887	no	no
M3	C4	R1	delta	484	40	38	503.67576678374	0	588.367848895176	yes	no
M3	C5	R1	lambda	484	37	41	336.230370279931	0	428.419719392357	no	no
M3	C5	R1	kappa	484	37	41	301.037703124879	0	393.227052237305	no	no
M3	C5	R1	delta	484	37	41	288.472164900176	0	380.661514012602	yes	no
M3	C6	R1	lambda	484	31	47	233.304614658562	0	340.894976104346	no	no
M3	C6	R1	kappa	484	31	47	212.349151240047	0	319.93951268583	no	no
M3	C6	R1	delta	484	31	47	198.374872962996	3.33066907387547e-16	305.965234408779	yes	no
M3	C7	R1	lambda	484	31	47	299.766597109114	0	407.356958554897	no	no
M3	C7	R1	kappa	484	31	47	248.912485147116	0	356.502846592899	no	no
M3	C7	R1	delta	484	31	47	268.768518508004	0	376.358879953787	yes	no
M3	C8	R1	lambda	484	25	53	201.356067007315	0	324.914349215903	no	no
M3	C8	R1	kappa	484	25	53	170.56383778703	4.44089209850063e-15	294.122119995619	no	no
M3	C8	R1	delta	484	25	53	184.722102056672	0	308.280384265261	yes	no
M3	C0	R2	lambda	484	33	45	399.018591631817	0	501.413801212655	no	no
M3	C0	R2	kappa	484	33	45	377.613702860239	0	480.008912441077	no	no
M3	C0	R2	delta	484	33	45	337.023911137054	0	439.419120717893	yes	no
M3	C1	R2	lambda	484	32	46	351.530316758716	0	456.515301743701	no	no
M3	C1	R2	kappa	484	32	46	335.816736914557	0	440.801721899542	no	no
M3	C1	R2	delta	484	32	46	322.990488981409	0	427.975473966394	yes	no
M3	C2	R2	lambda	484	31	47	308.59528687828	0	416.185648324063	no	no
M3	C2	R2	kappa	484	31	47	294.566194381318	0	402.156555827101	no	no
M3	C2	R2	delta	484	31	47	273.104911969873	0	380.695273415656	yes	no
M3	C3	R2	lambda	484	31	47	330.807155261594	0	438.397516707377	no	no
M3	C3	R2	kappa	484	31	47	297.848867911887	0	405.43922935767	no	no
M3	C3	R2	delta	484	31	47	318.141462000221	0	425.731823446004	yes	no
M3	C4	R2	lambda	484	30	48	301.768389365027	0	411.979869727564	no	no
M3	C4	R2	kappa	484	30	48	271.787080541706	0	381.998560904244	no	no
M3	C4	R2	delta	484	30	48	272.429176217688	0	382.640656580225	yes	no
M3	C5	R2	lambda	484	27	51	139.999868339146	1.45396883421967e-09	258.170600046463	no	no
M3	C5	R2	kappa	484	27	51	130.782048188874	2.58416469334222e-08	248.952779896191	no	no
M3	C5	R2	delta	484	27	51	123.473064210489	2.32292475588203e-07	241.643795917806	yes	no
M3	C6	R2	lambda	484	21	57	75.520028961631	0.00115033114099261	210.054190452314	no	no
M3	C6	R2	kappa	484	21	57	72.6921376627872	0.00228783910917985	207.22629915347	no	no
M3	C6	R2	delta	484	21	57	57.4719515957092	0.0562268306067957	192.006113086392	yes	no
M3	C7	R2	lambda	484	21	57	101.699850381167	7.32231842714981e-07	236.234011871851	no	no
M3	C7	R2	kappa	484	21	57	82.7285229458391	0.000179032343294416	217.262684436522	no	no
M3	C7	R2	delta	484	21	57	104.476560178445	3.08244929358992e-07	239.010721669128	yes	no
M3	C8	R2	lambda	484	15	63	45.6631798961917	0.033449551963305	197.182167237964	no	no
M3	C8	R2	kappa	484	15	63	37.2569924081421	0.169771730136383	188.775979749914	no	yes
M3	C8	R2	delta	484	15	63	40.0893410300241	0.103145458323148	191.608328371796	yes	no
M8	C0	R1	lambda	484	42	36	777.740502887766	0	857.507266736162	no	no
M8	C0	R1	kappa	484	42	36	705.297523772967	0	785.064287621363	no	no
M8	C0	R1	delta	484	42	36	569.728395318771	0	649.495159167167	yes	no
M8	C1	R1	lambda	484	41	37	670.260023017296	0	752.482245239518	no	no
M8	C1	R1	kappa	484	41	37	627.866325834475	0	710.088548056698	no	no
M8	C1	R1	delta	484	41	37	555.851574041377	0	638.073796263599	yes	no
M8	C2	R1	lambda	484	40	38	613.920575464444	0	698.612657575881	no	no
M8	C2	R1	kappa	484	40	38	575.118299775467	0	659.810381886904	no	no
M8	C2	R1	delta	484	40	38	497.243116145674	0	581.935198257111	yes	no
M8	C3	R1	lambda	484	40	38	647.480830210427	0	732.172912321864	no	no
M8	C3	R1	kappa	484	40	38	585.172869121921	0	669.864951233357	no	no
M8	C3	R1	delta	484	40	38	551.252616961604	0	635.944699073041	yes	no
M8	C4	R1	lambda	484	39	39	605.160420542815	0	692.33689113105	no	no
M8	C4	R1	kappa	484	39	39	548.501360376985	0	635.67783096522	no	no
M8	C4	R1	delta	484	39	39	496.609654786003	0	583.786125374238	yes	no
M8	C5	R1	lambda	484	36	42	322.999430342261	0	417.717531232469	no	no
M8	C5	R1	kappa	484	36	42	296.576263788405	0	391.294364678613	no	no
M8	C5	R1	delta	484	36	42	281.40605290244	0	376.124153792648	yes	no
M8	C6	R1	lambda	484	30	48	220.073674720894	0	330.285155083432	no	no
M8	C6	R1	kappa	484	30	48	207.887711903574	0	318.099192266112	no	no
M8	C6	R1	delta	484	30	48	191.308760965259	1.22124532708767e-15	301.520241327797	yes	no
M8	C7	R1	lambda	484	30	48	286.535657171413	0	396.747137533951	no	no
M8	C7	R1	kappa	484	30	48	244.451045810651	0	354.662526173189	no	no
M8	C7	R1	delta	484	30	48	261.702406510267	0	371.913886872805	yes	no
M8	C8	R1	lambda	484	24	54	188.125127069614	0	314.402050146537	no	no
M8	C8	R1	kappa	484	24	54	166.102398450566	6.32827124036339e-15	292.379321527489	no	no
M8	C8	R1	delta	484	24	54	177.655990058935	1.11022302462516e-16	303.932913135858	yes	no
M8	C0	R2	lambda	484	32	46	385.787651694131	0	490.772636679116	no	no
M8	C0	R2	kappa	484	32	46	373.152263523786	0	478.137248508771	no	no
M8	C0	R2	delta	484	32	46	329.957799139318	0	434.942784124303	yes	no
M8	C1	R2	lambda	484	31	47	338.299376821046	0	445.889738266829	no	no
M8	C1	R2	kappa	484	31	47	331.355297578083	0	438.945659023866	no	no
M8	C1	R2	delta	484	31	47	315.924376983672	0	423.514738429456	yes	no
M8	C2	R2	lambda	484	30	48	295.364346940611	0	405.575827303149	no	no
M8	C2	R2	kappa	484	30	48	290.104755044845	0	400.316235407383	no	no
M8	C2	R2	delta	484	30	48	266.038799972136	0	376.250280334674	yes	no
M8	C3	R2	lambda	484	30	48	317.576215323894	0	427.787695686432	no	no
M8	C3	R2	kappa	484	30	48	293.387428575422	0	403.59890893796	no	no
M8	C3	R2	delta	484	30	48	311.075350002484	0	421.286830365022	yes	no
M8	C4	R2	lambda	484	29	49	288.537449427326	0	401.385934275811	no	no
M8	C4	R2	kappa	484	29	49	267.325641205242	0	380.174126053727	no	no
M8	C4	R2	delta	484	29	49	265.363064219951	0	378.211549068436	yes	no
M8	C5	R2	lambda	484	26	52	126.768928401475	3.48708701913836e-08	247.625197514625	no	no
M8	C5	R2	kappa	484	26	52	126.320608852401	4.00201513039988e-08	247.176877965551	no	no
M8	C5	R2	delta	484	26	52	116.406952212752	7.77162348808424e-07	237.263221325902	yes	no
M8	C6	R2	lambda	484	20	58	62.2890890239625	0.0135500601715225	199.609961298106	no	no
M8	C6	R2	kappa	484	20	58	68.2306983263139	0.00355040748279656	205.551570600457	no	no
M8	C6	R2	delta	484	20	58	50.4058395979727	0.125350391620133	187.726711872116	yes	no
M8	C7	R2	lambda	484	20	58	88.4689104434669	1.60687808030691e-05	225.78978271761	no	no
M8	C7	R2	kappa	484	20	58	78.2670836093744	0.000281451277762357	215.587955883518	no	no
M8	C7	R2	delta	484	20	58	97.410448180708	1.07837199381233e-06	234.731320454851	yes	no
M8	C8	R2	lambda	484	14	64	32.4322399584913	0.257279377717649	186.84493837119	no	yes
M8	C8	R2	kappa	484	14	64	32.7955530716774	0.243354432664151	187.208251484376	no	yes
M8	C8	R2	delta	484	14	64	33.0232290322875	0.234890142706002	187.435927444986	yes	no
M12	C0	R1	lambda	484	41	37	776.630041893289	0	858.852264115511	no	no
M12	C0	R1	kappa	484	41	37	703.193412583258	0	785.415634805481	no	no
M12	C0	R1	delta	484	41	37	568.602586282306	0	650.824808504528	yes	no
M12	C1	R1	lambda	484	40	38	669.149562022819	0	753.841644134256	no	no
M12	C1	R1	kappa	484	40	38	625.762214644767	0	710.454296756204	no	no
M12	C1	R1	delta	484	40	38	554.725765004912	0	639.417847116349	yes	no
M12	C2	R1	lambda	484	39	39	612.810114469965	0	699.9865850582	no	no
M12	C2	R1	kappa	484	39	39	573.014188585758	0	660.190659173993	no	no
M12	C2	R1	delta	484	39	39	496.117307109209	0	583.293777697445	yes	no
M12	C3	R1	lambda	484	39	39	646.370369215954	0	733.546839804189	no	no
M12	C3	R1	kappa	484	39	39	583.068757932207	0	670.245228520442	no	no
M12	C3	R1	delta	484	39	39	550.126807925139	0	637.303278513374	yes	no
M12	C4	R1	lambda	484	38	40	604.049959548341	0	693.72547577253	no	no
M12	C4	R1	kappa	484	38	40	546.397249187271	0	636.07276541146	no	no
M12	C4	R1	delta	484	38	40	495.483845749538	0	585.159361973726	yes	no
M12	C5	R1	lambda	484	35	43	321.888969347784	0	419.150874109688	no	no
M12	C5	R1	kappa	484	35	43	294.472152598697	0	391.734057360601	no	no
M12	C5	R1	delta	484	35	43	280.280243865975	0	377.542148627879	yes	no
M12	C6	R1	lambda	484	29	49	218.963213726415	0	331.8116985749	no	no
M12	C6	R1	kappa	484	29	49	205.783600713865	0	318.63208556235	no	no
M12	C6	R1	delta	484	29	49	190.182951928794	5.55111512312578e-16	303.031436777279	yes	no
M12	C7	R1	lambda	484	29	49	285.425196176939	0	398.273681025424	no	no
M12	C7	R1	kappa	484	29	49	242.346934620938	0	355.195419469422	no	no
M12	C7	R1	delta	484	29	49	260.576597473802	0	373.425082322287	yes	no
M12	C8	R1	lambda	484	23	55	187.01466607514	0	316.027011754153	no	no
M12	C8	R1	kappa	484	23	55	163.998287260852	3.77475828372553e-15	293.010632939864	no	no
M12	C8	R1	delta	484	23	55	176.53018102247	0	305.542526701482	yes	no
M12	C0	R2	lambda	484	31	47	384.677190699654	0	492.267552145437	no	no
M12	C0	R2	kappa	484	31	47	371.048152334078	0	478.638513779861	no	no
M12	C0	R2	delta	484	31	47	328.831990102853	0	436.422351548636	yes	no
M12	C1	R2	lambda	484	30	48	337.188915826569	0	447.400396189106	no	no
M12	C1	R2	kappa	484	30	48	329.251186388375	0	439.462666750912	no	no
M12	C1	R2	delta	484	30	48	314.798567947207	0	425.010048309745	yes	no
M12	C2	R2	lambda	484	29	49	294.253885946132	0	407.102370794617	no	no
M12	C2	R2	kappa	484	29	49	288.000643855136	0	400.849128703621	no	no
M12	C2	R2	delta	484	29	49	264.912990935671	0	377.761475784156	yes	no
M12	C3	R2	lambda	484	29	49	316.46575432942	0	429.314239177905	no	no
M12	C3	R2	kappa	484	29	49	291.283317385708	0	404.131802234193	no	no
M12	C3	R2	delta	484	29	49	309.949540966019	0	422.798025814504	yes	no
M12	C4	R2	lambda	484	28	50	287.426988432852	0	402.928508189691	no	no
M12	C4	R2	kappa	484	28	50	265.221530015528	0	380.723049772367	no	no
M12	C4	R2	delta	484	28	50	264.237255183486	0	379.738774940325	yes	no
M12	C5	R2	lambda	484	25	53	125.658467406998	1.90294243695988e-08	249.216749615587	no	no
M12	C5	R2	kappa	484	25	53	124.216497662692	2.98637026219239e-08	247.774779871281	no	no
M12	C5	R2	delta	484	25	53	115.281143176287	4.5427603512227e-07	238.839425384876	yes	no
M12	C6	R2	lambda	484	19	59	61.1786280294833	0.00996306637169819	201.303628029483	no	no
M12	C6	R2	kappa	484	19	59	66.1265871366051	0.00314174519422028	206.251587136605	no	no
M12	C6	R2	delta	484	19	59	49.2800305615074	0.103988814096554	189.405030561507	yes	no
M12	C7	R2	lambda	484	19	59	87.3584494489931	9.31538075998883e-06	227.483449448993	no	no
M12	C7	R2	kappa	484	19	59	76.1629724196609	0.000234165213213844	216.287972419661	no	no
M12	C7	R2	delta	484	19	59	96.2846391442427	5.84503248690638e-07	236.409639144243	yes	no
M12	C8	R2	lambda	484	13	65	31.3217789640175	0.216502863303123	188.646619728349	no	yes
M12	C8	R2	kappa	484	13	65	30.6914418819638	0.239961327295508	188.016282646295	no	yes
M12	C8	R2	delta	484	13	65	31.8974199958222	0.196535060571267	189.222260760153	yes	no
M3	C0	R1	lambda	485	43	35	791.488977897085	0	868.814559292434	no	no
M3	C0	R1	kappa	485	43	35	679.316178595972	0	756.641759991321	no	no
M3	C0	R1	delta	485	43	35	522.805759174729	0	600.131340570078	yes	no
M3	C1	R1	lambda	485	42	36	674.03642520188	0	753.803189050277	no	no
M3	C1	R1	kappa	485	42	36	590.055871938894	0	669.82263578729	no	no
M3	C1	R1	delta	485	42	36	486.965176835324	0	566.731940683721	yes	no
M3	C2	R1	lambda	485	41	37	624.985255716879	0	707.207477939101	no	no
M3	C2	R1	kappa	485	41	37	540.461415235211	0	622.683637457433	no	no
M3	C2	R1	delta	485	41	37	446.236063757505	0	528.458285979727	yes	no
M3	C3	R1	lambda	485	41	37	666.287066444722	0	748.509288666944	no	no
M3	C3	R1	kappa	485	41	37	572.7910493413	0	655.013271563522	no	no
M3	C3	R1	delta	485	41	37	484.438131564498	0	566.66035378672	yes	no
M3	C4	R1	lambda	485	40	38	623.07219709252	0	707.764279203957	no	no
M3	C4	R1	kappa	485	40	38	532.209050269758	0	616.901132381195	no	no
M3	C4	R1	delta	485	40	38	443.325006139242	0	528.017088250679	yes	no
M3	C5	R1	lambda	485	37	41	336.956695231942	0	429.146044344368	no	no
M3	C5	R1	kappa	485	37	41	283.061074502284	0	375.25042361471	no	no
M3	C5	R1	delta	485	37	41	225.348502911637	0	317.537852024063	yes	no
M3	C6	R1	lambda	485	31	47	235.829141878465	0	343.419503324248	no	no
M3	C6	R1	kappa	485	31	47	197.493453898558	4.44089209850063e-16	305.083815344341	no	no
M3	C6	R1	delta	485	31	47	156.603358423736	3.8732494989091e-10	264.193719869519	yes	no
M3	C7	R1	lambda	485	31	47	310.406713449074	0	417.997074894857	no	no
M3	C7	R1	kappa	485	31	47	246.960852036115	0	354.551213481898	no	no
M3	C7	R1	delta	485	31	47	204.807866658704	0	312.398228104487	yes	no
M3	C8	R1	lambda	485	25	53	202.098732929122	0	325.657015137711	no	no
M3	C8	R1	kappa	485	25	53	155.44643551583	9.61009050115536e-13	279.004717724419	no	no
M3	C8	R1	delta	485	25	53	123.799798402334	3.39983211583572e-08	247.358080610923	yes	no
M3	C0	R2	lambda	485	33	45	396.686068873311	0	499.081278454149	no	no
M3	C0	R2	kappa	485	33	45	369.950243935194	0	472.345453516033	no	no
M3	C0	R2	delta	485	33	45	334.800370357309	0	437.195579938147	yes	no
M3	C1	R2	lambda	485	32	46	339.400093524667	0	444.385078509652	no	no
M3	C1	R2	kappa	485	32	46	316.892352165664	0	421.877337150649	no	no
M3	C1	R2	delta	485	32	46	313.308431946612	0	418.293416931597	yes	no
M3	C2	R2	lambda	485	31	47	302.783677164455	0	410.374038610238	no	no
M3	C2	R2	kappa	485	31	47	278.305307108356	0	385.895668554139	no	no
M3	C2	R2	delta	485	31	47	283.500447402878	0	391.090808848661	yes	no
M3	C3	R2	lambda	485	31	47	331.579449315039	0	439.169810760822	no	no
M3	C3	R2	kappa	485	31	47	300.19019137918	0	407.780552824963	no	no
M3	C3	R2	delta	485	31	47	310.124102410279	0	417.714463856062	yes	no
M3	C4	R2	lambda	485	30	48	302.475337122337	0	412.686817484875	no	no
M3	C4	R2	kappa	485	30	48	272.950451583326	0	383.161931945864	no	no
M3	C4	R2	delta	485	30	48	281.4585791704	0	391.670059532938	yes	no
M3	C5	R2	lambda	485	27	51	141.465693005423	9.10717390389948e-10	259.63642471274	no	no
M3	C5	R2	kappa	485	27	51	124.564810860189	1.6820233272874e-07	242.735542567506	no	no
M3	C5	R2	delta	485	27	51	96.9545531719844	0.000301996987024045	215.125284879301	yes	no
M3	C6	R2	lambda	485	21	57	79.2121529222763	0.000451866875650131	213.74631441296	no	no
M3	C6	R2	kappa	485	21	57	71.0266442042877	0.00338851381090099	205.560805694971	no	no
M3	C6	R2	delta	485	21	57	53.0767934089334	0.117511030957436	187.610954899617	yes	no
M3	C7	R2	lambda	485	21	57	112.394699914766	2.43747584338649e-08	246.928861405449	no	no
M3	C7	R2	kappa	485	21	57	89.5548065735783	2.71110296836685e-05	224.088968064262	no	no
M3	C7	R2	delta	485	21	57	78.0918719402636	0.000602527026749233	212.626033430947	yes	no
M3	C8	R2	lambda	485	15	63	49.4672634210073	0.0140787470927296	200.986250762779	no	no
M3	C8	R2	kappa	485	15	63	37.0259130073899	0.176390361593122	188.544900349162	no	yes
M3	C8	R2	delta	485	15	63	25.3366499105141	0.708511907299595	176.855637252286	yes	no
M8	C0	R1	lambda	485	42	36	778.258037841081	0	858.024801689477	no	no
M8	C0	R1	kappa	485	42	36	676.143107379744	0	755.909871228141	no	no
M8	C0	R1	delta	485	42	36	520.7718131686	0	600.538577016997	yes	no
M8	C1	R1	lambda	485	41	37	660.805485145837	0	743.02770736806	no	no
M8	C1	R1	kappa	485	41	37	586.882800722668	0	669.10502294489	no	no
M8	C1	R1	delta	485	41	37	484.931230829196	0	567.153453051418	yes	no
M8	C2	R1	lambda	485	40	38	611.754315660842	0	696.446397772279	no	no
M8	C2	R1	kappa	485	40	38	537.288344018986	0	621.980426130423	no	no
M8	C2	R1	delta	485	40	38	444.202117751376	0	528.894199862813	yes	no
M8	C3	R1	lambda	485	40	38	653.056126388682	0	737.748208500119	no	no
M8	C3	R1	kappa	485	40	38	569.617978125085	0	654.310060236522	no	no
M8	C3	R1	delta	485	40	38	482.404185558369	0	567.096267669806	yes	no
M8	C4	R1	lambda	485	39	39	609.84125703648	0	697.017727624716	no	no
M8	C4	R1	kappa	485	39	39	529.035979053543	0	616.212449641778	no	no
M8	C4	R1	delta	485	39	39	441.291060133113	0	528.467530721348	yes	no
M8	C5	R1	lambda	485	36	42	323.725755175899	0	418.443856066107	no	no
M8	C5	R1	kappa	485	36	42	279.888003286058	0	374.606104176266	no	no
M8	C5	R1	delta	485	36	42	223.314556905509	0	318.032657795716	yes	no
M8	C6	R1	lambda	485	30	48	222.598201822428	0	332.809682184966	no	no
M8	C6	R1	kappa	485	30	48	194.320382682332	4.44089209850063e-16	304.53186304487	no	no
M8	C6	R1	delta	485	30	48	154.569412417607	2.77386003055824e-10	264.780892780145	yes	no
M8	C7	R1	lambda	485	30	48	297.175773393034	0	407.387253755572	no	no
M8	C7	R1	kappa	485	30	48	243.787780819901	0	353.999261182438	no	no
M8	C7	R1	delta	485	30	48	202.773920652575	0	312.985401015113	yes	no
M8	C8	R1	lambda	485	24	54	188.867792873082	0	315.144715950005	no	no
M8	C8	R1	kappa	485	24	54	152.273364299615	8.93840557125714e-13	278.550287376538	no	no
M8	C8	R1	delta	485	24	54	121.765852396205	2.45152391720183e-08	248.042775473128	yes	no
M8	C0	R2	lambda	485	32	46	383.455128817307	0	488.440113802292	no	no
M8	C0	R2	kappa	485	32	46	366.777172718967	0	471.762157703952	no	no
M8	C0	R2	delta	485	32	46	332.76642435118	0	437.751409336165	yes	no
M8	C1	R2	lambda	485	31	47	326.169153468624	0	433.759514914407	no	no
M8	C1	R2	kappa	485	31	47	313.719280949438	0	421.309642395221	no	no
M8	C1	R2	delta	485	31	47	311.274485940483	0	418.864847386266	yes	no
M8	C2	R2	lambda	485	30	48	289.552737108418	0	399.764217470956	no	no
M8	C2	R2	kappa	485	30	48	275.132235892131	0	385.343716254669	no	no
M8	C2	R2	delta	485	30	48	281.466501396749	0	391.677981759287	yes	no
M8	C3	R2	lambda	485	30	48	318.348509258999	0	428.559989621537	no	no
M8	C3	R2	kappa	485	30	48	297.017120162965	0	407.228600525503	no	no
M8	C3	R2	delta	485	30	48	308.09015640415	0	418.301636766688	yes	no
M8	C4	R2	lambda	485	29	49	289.244397066297	0	402.092881914782	no	no
M8	C4	R2	kappa	485	29	49	269.777380367112	0	382.625865215596	no	no
M8	C4	R2	delta	485	29	49	279.424633164271	0	392.273118012756	yes	no
M8	C5	R2	lambda	485	26	52	128.23475294938	2.21820813939289e-08	249.09102206253	no	no
M8	C5	R2	kappa	485	26	52	121.391739643963	1.78334323641671e-07	242.248008757113	no	no
M8	C5	R2	delta	485	26	52	94.9206071658556	0.000258624724811307	215.776876279005	yes	no
M8	C6	R2	lambda	485	20	58	65.9812128662397	0.00598756629287578	203.302085140383	no	no
M8	C6	R2	kappa	485	20	58	67.8535729880623	0.00388041573468723	205.174445262206	no	no
M8	C6	R2	delta	485	20	58	51.0428474028047	0.113245176456507	188.363719676948	yes	no
M8	C7	R2	lambda	485	20	58	99.163759858726	6.23452545145398e-07	236.484632132869	no	no
M8	C7	R2	kappa	485	20	58	86.3817353573638	2.94620462510942e-05	223.702607631507	no	no
M8	C7	R2	delta	485	20	58	76.0579259341348	0.000504815891649302	213.378798208278	yes	no
M8	C8	R2	lambda	485	14	64	36.2363233649676	0.136678186568271	190.649021777666	no	yes
M8	C8	R2	kappa	485	14	64	33.8528417911754	0.205760375552541	188.265540203874	no	yes
M8	C8	R2	delta	485	14	64	23.3027039043853	0.717746257959726	177.715402317084	yes	no
M12	C0	R1	lambda	485	41	37	777.147576877219	0	859.369799099441	no	no
M12	C0	R1	kappa	485	41	37	673.820129306815	0	756.042351529037	no	no
M12	C0	R1	delta	485	41	37	520.378046695868	0	602.60026891809	yes	no
M12	C1	R1	lambda	485	40	38	659.695024181976	0	744.387106293413	no	no
M12	C1	R1	kappa	485	40	38	584.559822649739	0	669.251904761176	no	no
M12	C1	R1	delta	485	40	38	484.537464356464	0	569.229546467901	yes	no
M12	C2	R1	lambda	485	39	39	610.643854696975	0	697.82032528521	no	no
M12	C2	R1	kappa	485	39	39	534.965365946056	0	622.141836534292	no	no
M12	C2	R1	delta	485	39	39	443.808351278644	0	530.98482186688	yes	no
M12	C3	R1	lambda	485	39	39	651.945665424821	0	739.122136013056	no	no
M12	C3	R1	kappa	485	39	39	567.295000052155	0	654.47147064039	no	no
M12	C3	R1	delta	485	39	39	482.010419085637	0	569.186889673872	yes	no
M12	C4	R1	lambda	485	38	40	608.730796072619	0	698.406312296808	no	no
M12	C4	R1	kappa	485	38	40	526.713000980613	0	616.388517204802	no	no
M12	C4	R1	delta	485	38	40	440.897293660381	0	530.57280988457	yes	no
M12	C5	R1	lambda	485	35	43	322.615294212038	0	419.877198973943	no	no
M12	C5	R1	kappa	485	35	43	277.565025213129	0	374.826929975034	no	no
M12	C5	R1	delta	485	35	43	222.920790432777	0	320.182695194681	yes	no
M12	C6	R1	lambda	485	29	49	221.487740858561	0	334.336225707046	no	no
M12	C6	R1	kappa	485	29	49	191.997404609403	3.33066907387547e-16	304.845889457888	no	no
M12	C6	R1	delta	485	29	49	154.175645944876	1.15857989868573e-10	267.02413079336	yes	no
M12	C7	R1	lambda	485	29	49	296.065312429173	0	408.913797277658	no	no
M12	C7	R1	kappa	485	29	49	241.46480274697	0	354.313287595455	no	no
M12	C7	R1	delta	485	29	49	202.380154179843	0	315.228639028328	yes	no
M12	C8	R1	lambda	485	23	55	187.757331909221	0	316.769677588233	no	no
M12	C8	R1	kappa	485	23	55	149.950386226685	6.07736083679811e-13	278.962731905698	no	no
M12	C8	R1	delta	485	23	55	121.372085923473	1.02616560804236e-08	250.384431602485	yes	no
M12	C0	R2	lambda	485	31	47	382.344667853445	0	489.935029299228	no	no
M12	C0	R2	kappa	485	31	47	364.454194646037	0	472.044556091821	no	no
M12	C0	R2	delta	485	31	47	332.372657878449	0	439.963019324232	yes	no
M12	C1	R2	lambda	485	30	48	325.058692504763	0	435.270172867301	no	no
M12	C1	R2	kappa	485	30	48	311.396302876509	0	421.607783239047	no	no
M12	C1	R2	delta	485	30	48	310.880719467751	0	421.092199830289	yes	no
M12	C2	R2	lambda	485	29	49	288.44227614455	0	401.290760993035	no	no
M12	C2	R2	kappa	485	29	49	272.809257819202	0	385.657742667687	no	no
M12	C2	R2	delta	485	29	49	281.072734924018	0	393.921219772503	yes	no
M12	C3	R2	lambda	485	29	49	317.238048295137	0	430.086533143622	no	no
M12	C3	R2	kappa	485	29	49	294.694142090035	0	407.54262693852	no	no
M12	C3	R2	delta	485	29	49	307.696389931419	0	420.544874779903	yes	no
M12	C4	R2	lambda	485	28	50	288.133936102436	0	403.635455859275	no	no
M12	C4	R2	kappa	485	28	50	267.454402294181	0	382.95592205102	no	no
M12	C4	R2	delta	485	28	50	279.03086669154	0	394.532386448378	yes	no
M12	C5	R2	lambda	485	25	53	127.124291985518	1.19990264391134e-08	250.682574194107	no	no
M12	C5	R2	kappa	485	25	53	119.068761571034	1.45500938075749e-07	242.627043779623	no	no
M12	C5	R2	delta	485	25	53	94.5268406931238	0.00014491758158397	218.085122901713	yes	no
M12	C6	R2	lambda	485	19	59	64.8707519023722	0.00424754637352298	204.995751902372	no	no
M12	C6	R2	kappa	485	19	59	65.5305949151331	0.00362770234784338	205.655594915133	no	no
M12	C6	R2	delta	485	19	59	50.6490809300728	0.0822529546410411	190.774080930073	yes	no
M12	C7	R2	lambda	485	19	59	98.0532988948643	3.31724238522568e-07	238.178298894864	no	no
M12	C7	R2	kappa	485	19	59	84.0587572844336	2.4859282116596e-05	224.183757284434	no	no
M12	C7	R2	delta	485	19	59	75.664159461403	0.000268335726651192	215.789159461403	yes	no
M12	C8	R2	lambda	485	13	65	35.1258624011059	0.108954009094161	192.450703165437	no	yes
M12	C8	R2	kappa	485	13	65	31.5298637182452	0.209125111894233	188.854704482576	no	yes
M12	C8	R2	delta	485	13	65	22.9089374316535	0.638093616724438	180.233778195985	yes	no
M3	C0	R1	lambda	486	43	35	765.401900593988	0	842.727481989337	no	no
M3	C0	R1	kappa	486	43	35	693.894921497041	0	771.22050289239	no	no
M3	C0	R1	delta	486	43	35	792.75417883007	0	870.079760225419	yes	no
M3	C1	R1	lambda	486	42	36	674.089594710383	0	753.85635855878	no	no
M3	C1	R1	kappa	486	42	36	632.460652524592	0	712.227416372988	no	no
M3	C1	R1	delta	486	42	36	800.846823299321	0	880.613587147717	yes	no
M3	C2	R1	lambda	486	41	37	625.342642271972	0	707.564864494195	no	no
M3	C2	R1	kappa	486	41	37	572.771565117034	0	654.993787339257	no	no
M3	C2	R1	delta	486	41	37	660.566936949213	0	742.789159171435	yes	no
M3	C3	R1	lambda	486	41	37	661.039435318274	0	743.261657540496	no	no
M3	C3	R1	kappa	486	41	37	588.907519075544	0	671.129741297766	no	no
M3	C3	R1	delta	486	41	37	715.652996469365	0	797.875218691587	yes	no
M3	C4	R1	lambda	486	40	38	618.951983179762	0	703.644065291199	no	no
M3	C4	R1	kappa	486	40	38	548.226280068994	0	632.918362180431	no	no
M3	C4	R1	delta	486	40	38	637.193939020259	0	721.886021131696	yes	no
M3	C5	R1	lambda	486	37	41	333.127728908877	0	425.317078021304	no	no
M3	C5	R1	kappa	486	37	41	315.364953709167	0	407.554302821593	no	no
M3	C5	R1	delta	486	37	41	643.423302144833	0	735.612651257259	yes	no
M3	C6	R1	lambda	486	31	47	235.609387043884	0	343.199748489668	no	no
M3	C6	R1	kappa	486	31	47	214.465177471888	0	322.055538917671	no	no
M3	C6	R1	delta	486	31	47	291.560686833152	0	399.151048278935	yes	no
M3	C7	R1	lambda	486	31	47	303.605395165099	0	411.195756610882	no	no
M3	C7	R1	kappa	486	31	47	261.697186564744	0	369.287548010527	no	no
M3	C7	R1	delta	486	31	47	311.557480512326	0	419.147841958109	yes	no
M3	C8	R1	lambda	486	25	53	201.835683801701	0	325.39396601029	no	no
M3	C8	R1	kappa	486	25	53	172.913535051167	1.88737914186277e-15	296.471817259756	no	no
M3	C8	R1	delta	486	25	53	178.94317746719	2.22044604925031e-16	302.501459675779	yes	no
M3	C0	R2	lambda	486	33	45	381.76306572161	0	484.158275302448	no	no
M3	C0	R2	kappa	486	33	45	362.519550720516	0	464.914760301354	no	no
M3	C0	R2	delta	486	33	45	444.667296265783	0	547.062505846621	yes	no
M3	C1	R2	lambda	486	32	46	338.782613069236	0	443.767598054221	no	no
M3	C1	R2	kappa	486	32	46	331.036928320194	0	436.021913305179	no	no
M3	C1	R2	delta	486	32	46	443.098523280168	0	548.083508265153	yes	no
M3	C2	R2	lambda	486	31	47	302.299514043714	0	409.889875489497	no	no
M3	C2	R2	kappa	486	31	47	284.403712366875	0	391.994073812658	no	no
M3	C2	R2	delta	486	31	47	372.927184138402	0	480.517545584185	yes	no
M3	C3	R2	lambda	486	31	47	327.28573861325	0	434.876100059033	no	no
M3	C3	R2	kappa	486	31	47	291.26228963609	0	398.852651081873	no	no
M3	C3	R2	delta	486	31	47	424.970554067529	0	532.560915513312	yes	no
M3	C4	R2	lambda	486	30	48	298.38231092634	0	408.593791288878	no	no
M3	C4	R2	kappa	486	30	48	263.46337234664	0	373.674852709178	no	no
M3	C4	R2	delta	486	30	48	353.697842817528	0	463.909323180066	yes	no
M3	C5	R2	lambda	486	27	51	141.267575271388	9.70312385994987e-10	259.438306978705	no	no
M3	C5	R2	kappa	486	27	51	140.764912791689	1.1393589405273e-09	258.935644499006	no	no
M3	C5	R2	delta	486	27	51	259.589564322909	0	377.760296030226	yes	no
M3	C6	R2	lambda	486	21	57	80.0717872155752	0.000361470558165045	214.605948706258	no	no
M3	C6	R2	kappa	486	21	57	74.9294591544213	0.00133071972603704	209.463620645105	no	no
M3	C6	R2	delta	486	21	57	131.760412058029	3.39482886246856e-11	266.294573548712	yes	no
M3	C7	R2	lambda	486	21	57	109.645959626607	5.94775574347395e-08	244.18012111729	no	no
M3	C7	R2	kappa	486	21	57	91.1256382210922	1.72886080962442e-05	225.659799711775	no	no
M3	C7	R2	delta	486	21	57	141.088358220846	1.22379884004431e-12	275.622519711529	yes	no
M3	C8	R2	lambda	486	15	63	49.6240647430487	0.0135648397461042	201.143052084821	no	no
M3	C8	R2	kappa	486	15	63	39.3227488998766	0.118661371428428	190.841736241649	no	yes
M3	C8	R2	delta	486	15	63	34.5408645429496	0.259729268162617	186.059851884722	yes	no
M8	C0	R1	lambda	486	42	36	752.170960681704	0	831.937724530101	no	no
M8	C0	R1	kappa	486	42	36	689.553800896969	0	769.320564745366	no	no
M8	C0	R1	delta	486	42	36	806.689662257119	0	886.456426105516	yes	no
M8	C1	R1	lambda	486	41	37	660.8586547981	0	743.080877020322	no	no
M8	C1	R1	kappa	486	41	37	628.119531924522	0	710.341754146744	no	no
M8	C1	R1	delta	486	41	37	814.78230672637	0	897.004528948592	yes	no
M8	C2	R1	lambda	486	40	38	612.111702359681	0	696.803784471118	no	no
M8	C2	R1	kappa	486	40	38	568.430444516964	0	653.122526628401	no	no
M8	C2	R1	delta	486	40	38	674.502420376262	0	759.194502487699	yes	no
M8	C3	R1	lambda	486	40	38	647.808495406011	0	732.500577517448	no	no
M8	C3	R1	kappa	486	40	38	584.566398475467	0	669.258480586904	no	no
M8	C3	R1	delta	486	40	38	729.588479896414	0	814.280562007851	yes	no
M8	C4	R1	lambda	486	39	39	605.721043267499	0	692.897513855734	no	no
M8	C4	R1	kappa	486	39	39	543.885159468917	0	631.061630057153	no	no
M8	C4	R1	delta	486	39	39	651.129422447308	0	738.305893035543	yes	no
M8	C5	R1	lambda	486	36	42	319.896788996594	0	414.614889886802	no	no
M8	C5	R1	kappa	486	36	42	311.023833109096	0	405.741933999304	no	no
M8	C5	R1	delta	486	36	42	657.358785571882	0	752.07688646209	yes	no
M8	C6	R1	lambda	486	30	48	222.378447131594	0	332.589927494131	no	no
M8	C6	R1	kappa	486	30	48	210.124056871818	0	320.335537234355	no	no
M8	C6	R1	delta	486	30	48	305.496170260201	0	415.707650622739	yes	no
M8	C7	R1	lambda	486	30	48	290.374455252836	0	400.585935615374	no	no
M8	C7	R1	kappa	486	30	48	257.356065964667	0	367.567546327205	no	no
M8	C7	R1	delta	486	30	48	325.492963939375	0	435.704444301913	yes	no
M8	C8	R1	lambda	486	24	54	188.604743889438	0	314.881666966361	no	no
M8	C8	R1	kappa	486	24	54	168.57241445109	2.55351295663786e-15	294.849337528014	no	no
M8	C8	R1	delta	486	24	54	192.878660894239	0	319.155583971162	yes	no
M8	C0	R2	lambda	486	32	46	368.532125809326	0	473.517110794311	no	no
M8	C0	R2	kappa	486	32	46	358.178430120444	0	463.163415105429	no	no
M8	C0	R2	delta	486	32	46	458.602779692832	0	563.587764677817	yes	no
M8	C1	R2	lambda	486	31	47	325.551673156952	0	433.142034602735	no	no
M8	C1	R2	kappa	486	31	47	326.695807720124	0	434.286169165907	no	no
M8	C1	R2	delta	486	31	47	457.034006707217	0	564.624368153	yes	no
M8	C2	R2	lambda	486	30	48	289.068574131423	0	399.280054493961	no	no
M8	C2	R2	kappa	486	30	48	280.062591766805	0	390.274072129342	no	no
M8	C2	R2	delta	486	30	48	386.862667565451	0	497.074147927989	yes	no
M8	C3	R2	lambda	486	30	48	314.054798700987	0	424.266279063525	no	no
M8	C3	R2	kappa	486	30	48	286.921169036013	0	397.132649398551	no	no
M8	C3	R2	delta	486	30	48	438.906037494578	0	549.117517857116	yes	no
M8	C4	R2	lambda	486	29	49	285.151371014077	0	397.999855862561	no	no
M8	C4	R2	kappa	486	29	49	259.122251746563	0	371.970736595048	no	no
M8	C4	R2	delta	486	29	49	367.633326244578	0	480.481811093062	yes	no
M8	C5	R2	lambda	486	26	52	128.036635359104	2.35849051399839e-08	248.892904472254	no	no
M8	C5	R2	kappa	486	26	52	136.423792191618	1.6774878153214e-09	257.280061304768	no	no
M8	C5	R2	delta	486	26	52	273.525047749958	0	394.381316863108	yes	no
M8	C6	R2	lambda	486	20	58	66.8408473032843	0.00491415684790297	204.161719577428	no	no
M8	C6	R2	kappa	486	20	58	70.5883385543509	0.00201439289664096	207.909210828494	no	no
M8	C6	R2	delta	486	20	58	145.695895485078	6.19504447740837e-14	283.016767759222	yes	no
M8	C7	R2	lambda	486	20	58	96.4150197143436	1.46816822177431e-06	233.735891988487	no	no
M8	C7	R2	kappa	486	20	58	86.7845176210151	2.62295025947878e-05	224.105389895158	no	no
M8	C7	R2	delta	486	20	58	155.023841647895	1.88737914186277e-15	292.344713922038	yes	no
M8	C8	R2	lambda	486	14	64	36.3931248307854	0.132857969482197	190.805823243484	no	yes
M8	C8	R2	kappa	486	14	64	34.9816282997996	0.170402751905297	189.394326712498	no	yes
M8	C8	R2	delta	486	14	64	48.4763479699988	0.00951739730239742	202.889046382697	yes	no
M12	C0	R1	lambda	486	41	37	751.060499734973	0	833.282721957195	no	no
M12	C0	R1	kappa	486	41	37	687.385566562883	0	769.607788785105	no	no
M12	C0	R1	delta	486	41	37	789.543000769336	0	871.765222991558	yes	no
M12	C1	R1	lambda	486	40	38	659.748193851368	0	744.440275962805	no	no
M12	C1	R1	kappa	486	40	38	625.951297590435	0	710.643379701872	no	no
M12	C1	R1	delta	486	40	38	797.635645238587	0	882.327727350024	yes	no
M12	C2	R1	lambda	486	39	39	611.001241412957	0	698.177712001193	no	no
M12	C2	R1	kappa	486	39	39	566.262210182878	0	653.438680771113	no	no
M12	C2	R1	delta	486	39	39	657.355758888479	0	744.532229476714	yes	no
M12	C3	R1	lambda	486	39	39	646.698034459279	0	733.874505047515	no	no
M12	C3	R1	kappa	486	39	39	582.398164141383	0	669.574634729618	no	no
M12	C3	R1	delta	486	39	39	712.441818408631	0	799.618288996866	yes	no
M12	C4	R1	lambda	486	38	40	604.610582320767	0	694.286098544956	no	no
M12	C4	R1	kappa	486	38	40	541.716925134833	0	631.392441359022	no	no
M12	C4	R1	delta	486	38	40	633.982760959525	0	723.658277183714	yes	no
M12	C5	R1	lambda	486	35	43	318.786328049863	0	416.048232811767	no	no
M12	C5	R1	kappa	486	35	43	308.85559877501	0	406.117503536915	no	no
M12	C5	R1	delta	486	35	43	640.212124084099	0	737.474028846004	yes	no
M12	C6	R1	lambda	486	29	49	221.26798618487	0	334.116471033354	no	no
M12	C6	R1	kappa	486	29	49	207.955822537731	0	320.804307386216	no	no
M12	C6	R1	delta	486	29	49	288.349508772418	0	401.197993620903	yes	no
M12	C7	R1	lambda	486	29	49	289.263994306105	0	402.11247915459	no	no
M12	C7	R1	kappa	486	29	49	255.187831630583	0	368.036316479067	no	no
M12	C7	R1	delta	486	29	49	308.346302451592	0	421.194787300077	yes	no
M12	C8	R1	lambda	486	23	55	187.494282942706	0	316.506628621719	no	no
M12	C8	R1	kappa	486	23	55	166.404180117006	1.55431223447522e-15	295.416525796019	no	no
M12	C8	R1	delta	486	23	55	175.731999406456	0	304.744345085468	yes	no
M12	C0	R2	lambda	486	31	47	367.421664862595	0	475.012026308378	no	no
M12	C0	R2	kappa	486	31	47	356.010195786358	0	463.600557232141	no	no
M12	C0	R2	delta	486	31	47	441.456118205049	0	549.046479650832	yes	no
M12	C1	R2	lambda	486	30	48	324.441212210221	0	434.652692572758	no	no
M12	C1	R2	kappa	486	30	48	324.527573386037	0	434.739053748575	no	no
M12	C1	R2	delta	486	30	48	439.887345219434	0	550.098825581972	yes	no
M12	C2	R2	lambda	486	29	49	287.958113184699	0	400.806598033184	no	no
M12	C2	R2	kappa	486	29	49	277.894357432718	0	390.742842281203	no	no
M12	C2	R2	delta	486	29	49	369.716006077668	0	482.564490926153	yes	no
M12	C3	R2	lambda	486	29	49	312.944337754256	0	425.792822602741	no	no
M12	C3	R2	kappa	486	29	49	284.752934701929	0	397.601419550414	no	no
M12	C3	R2	delta	486	29	49	421.759376006795	0	534.607860855279	yes	no
M12	C4	R2	lambda	486	28	50	284.040910067345	0	399.542429824184	no	no
M12	C4	R2	kappa	486	28	50	256.954017412479	0	372.455537169318	no	no
M12	C4	R2	delta	486	28	50	350.486664756794	0	465.988184513633	yes	no
M12	C5	R2	lambda	486	25	53	126.926174412373	1.27729823384826e-08	250.484456620962	no	no
M12	C5	R2	kappa	486	25	53	134.255557857532	1.22083398945705e-09	257.813840066121	no	no
M12	C5	R2	delta	486	25	53	256.378386262175	0	379.936668470764	yes	no
M12	C6	R2	lambda	486	19	59	65.7303863565604	0.0034574388766454	205.85538635656	no	no
M12	C6	R2	kappa	486	19	59	68.4201042202647	0.00178564484749755	208.545104220265	no	no
M12	C6	R2	delta	486	19	59	128.549233997295	9.19431197843323e-12	268.674233997295	yes	no
M12	C7	R2	lambda	486	19	59	95.3045587676123	7.98109458299834e-07	235.429558767612	no	no
M12	C7	R2	kappa	486	19	59	84.6162832869308	2.10964328128949e-05	224.741283286931	no	no
M12	C7	R2	delta	486	19	59	137.877180160112	2.98427949019242e-13	278.002180160112	yes	no
M12	C8	R2	lambda	486	13	65	35.2826638840542	0.105671055770171	192.607504648385	no	yes
M12	C8	R2	kappa	486	13	65	32.8133939657152	0.167580951494626	190.138234730046	no	yes
M12	C8	R2	delta	486	13	65	31.3296864822156	0.21621918134243	188.654527246547	yes	no
M3	C0	R1	lambda	487	43	35	794.319986908221	0	871.64556830357	no	no
M3	C0	R1	kappa	487	43	35	728.136795924184	0	805.462377319533	no	no
M3	C0	R1	delta	487	43	35	656.321919165657	0	733.647500561006	yes	no
M3	C1	R1	lambda	487	42	36	669.085912399523	0	748.852676247919	no	no
M3	C1	R1	kappa	487	42	36	629.456671869188	0	709.223435717585	no	no
M3	C1	R1	delta	487	42	36	564.507417767642	0	644.274181616038	yes	no
M3	C2	R1	lambda	487	41	37	615.292083070762	0	697.514305292984	no	no
M3	C2	R1	kappa	487	41	37	574.971975733964	0	657.194197956186	no	no
M3	C2	R1	delta	487	41	37	514.666363635877	0	596.888585858099	yes	no
M3	C3	R1	lambda	487	41	37	650.986065845427	0	733.208288067649	no	no
M3	C3	R1	kappa	487	41	37	592.900104344761	0	675.122326566983	no	no
M3	C3	R1	delta	487	41	37	540.815571381269	0	623.037793603491	yes	no
M3	C4	R1	lambda	487	40	38	610.973396808988	0	695.665478920424	no	no
M3	C4	R1	kappa	487	40	38	555.035375449604	0	639.727457561041	no	no
M3	C4	R1	delta	487	40	38	507.930816089784	0	592.622898201221	yes	no
M3	C5	R1	lambda	487	37	41	326.914380977734	0	419.10373009016	no	no
M3	C5	R1	kappa	487	37	41	291.79005794529	0	383.979407057716	no	no
M3	C5	R1	delta	487	37	41	313.505492489297	0	405.694841601723	yes	no
M3	C6	R1	lambda	487	31	47	228.746706079305	0	336.337067525088	no	no
M3	C6	R1	kappa	487	31	47	207.066730996939	0	314.657092442722	no	no
M3	C6	R1	delta	487	31	47	230.538752252376	0	338.129113698159	yes	no
M3	C7	R1	lambda	487	31	47	293.412722913397	0	401.00308435918	no	no
M3	C7	R1	kappa	487	31	47	242.97079072321	0	350.561152168993	no	no
M3	C7	R1	delta	487	31	47	258.839637969306	0	366.429999415089	yes	no
M3	C8	R1	lambda	487	25	53	198.444285566093	0	322.002567774682	no	no
M3	C8	R1	kappa	487	25	53	165.998515120484	2.30926389122033e-14	289.556797329073	no	no
M3	C8	R1	delta	487	25	53	177.70819863518	3.33066907387547e-16	301.266480843769	yes	no
M3	C0	R2	lambda	487	33	45	390.69827971176	0	493.093489292598	no	no
M3	C0	R2	kappa	487	33	45	383.63830269877	0	486.033512279608	no	no
M3	C0	R2	delta	487	33	45	392.385316045186	0	494.780525626024	yes	no
M3	C1	R2	lambda	487	32	46	332.720132511224	0	437.705117496209	no	no
M3	C1	R2	kappa	487	32	46	326.541226058027	0	431.526211043012	no	no
M3	C1	R2	delta	487	32	46	323.159099906447	0	428.144084891432	yes	no
M3	C2	R2	lambda	487	31	47	290.885688663532	0	398.476050109315	no	no
M3	C2	R2	kappa	487	31	47	283.553461801835	0	391.143823247618	no	no
M3	C2	R2	delta	487	31	47	282.66463948407	0	390.255000929854	yes	no
M3	C3	R2	lambda	487	31	47	315.385328004813	0	422.975689450596	no	no
M3	C3	R2	kappa	487	31	47	292.878462171569	0	400.468823617352	no	no
M3	C3	R2	delta	487	31	47	305.44240211278	0	413.032763558563	yes	no
M3	C4	R2	lambda	487	30	48	288.226701176309	0	398.438181538847	no	no
M3	C4	R2	kappa	487	30	48	266.316614616282	0	376.52809497882	no	no
M3	C4	R2	delta	487	30	48	277.843996126416	0	388.055476488954	yes	no
M3	C5	R2	lambda	487	27	51	136.914614103292	3.85768494925998e-09	255.085345810609	no	no
M3	C5	R2	kappa	487	27	51	127.448647784622	7.10587555463604e-08	245.619379491939	no	no
M3	C5	R2	delta	487	27	51	143.305612300634	5.04354003005858e-10	261.476344007951	yes	no
M3	C6	R2	lambda	487	21	57	75.0804704250296	0.00128219591446932	209.614631915713	no	no
M3	C6	R2	kappa	487	21	57	72.02533724031	0.00268042273222724	206.559498730993	no	no
M3	C6	R2	delta	487	21	57	82.7000328288841	0.000180404403171019	217.234194319567	yes	no
M3	C7	R2	lambda	487	21	57	100.844642078624	9.53196087505326e-07	235.378803569308	no	no
M3	C7	R2	kappa	487	21	57	81.241969612329	0.000265882187598043	215.776131103012	no	no
M3	C7	R2	delta	487	21	57	99.5177270047544	1.43133136620843e-06	234.051888495438	yes	no
M3	C8	R2	lambda	487	15	63	47.2981383024626	0.0232657818327433	198.817125644235	no	no
M3	C8	R2	kappa	487	15	63	37.464963366335	0.163975163127766	188.983950708107	no	yes
M3	C8	R2	delta	487	15	63	36.3244229283026	0.197646927729577	187.843410270075	yes	no
M8	C0	R1	lambda	487	42	36	781.089047225159	0	860.855811073555	no	no
M8	C0	R1	kappa	487	42	36	724.602940804714	0	804.36970465311	no	no
M8	C0	R1	delta	487	42	36	656.776476010175	0	736.543239858572	yes	no
M8	C1	R1	lambda	487	41	37	655.854972716579	0	738.077194938801	no	no
M8	C1	R1	kappa	487	41	37	625.922816749743	0	708.145038971965	no	no
M8	C1	R1	delta	487	41	37	564.96197461216	0	647.184196834382	yes	no
M8	C2	R1	lambda	487	40	38	602.061143387823	0	686.75322549926	no	no
M8	C2	R1	kappa	487	40	38	571.438120614519	0	656.130202725956	no	no
M8	C2	R1	delta	487	40	38	515.120920480396	0	599.813002591832	yes	no
M8	C3	R1	lambda	487	40	38	637.755126162343	0	722.44720827378	no	no
M8	C3	R1	kappa	487	40	38	589.366249225329	0	674.058331336766	no	no
M8	C3	R1	delta	487	40	38	541.270128225788	0	625.962210337224	yes	no
M8	C4	R1	lambda	487	39	39	597.742457125904	0	684.918927714139	no	no
M8	C4	R1	kappa	487	39	39	551.501520330172	0	638.677990918408	no	no
M8	C4	R1	delta	487	39	39	508.385372934302	0	595.561843522538	yes	no
M8	C5	R1	lambda	487	36	42	313.68344129479	0	408.401542184998	no	no
M8	C5	R1	kappa	487	36	42	288.256202825845	0	382.974303716052	no	no
M8	C5	R1	delta	487	36	42	313.960049333816	0	408.678150224023	yes	no
M8	C6	R1	lambda	487	30	48	215.515766396367	0	325.727246758905	no	no
M8	C6	R1	kappa	487	30	48	203.532875877494	0	313.744356240032	no	no
M8	C6	R1	delta	487	30	48	230.993309096894	0	341.204789459432	yes	no
M8	C7	R1	lambda	487	30	48	280.181783230313	0	390.393263592851	no	no
M8	C7	R1	kappa	487	30	48	239.436935603778	0	349.648415966316	no	no
M8	C7	R1	delta	487	30	48	259.294194813824	0	369.505675176362	yes	no
M8	C8	R1	lambda	487	24	54	185.213345883009	0	311.490268959932	no	no
M8	C8	R1	kappa	487	24	54	162.464660001053	2.36477504245158e-14	288.741583077976	no	no
M8	C8	R1	delta	487	24	54	178.162755479698	1.11022302462516e-16	304.439678556621	yes	no
M8	C0	R2	lambda	487	32	46	377.467340028697	0	482.452325013682	no	no
M8	C0	R2	kappa	487	32	46	380.104447579299	0	485.089432564284	no	no
M8	C0	R2	delta	487	32	46	392.839872889704	0	497.824857874689	yes	no
M8	C1	R2	lambda	487	31	47	319.489192828281	0	427.079554274064	no	no
M8	C1	R2	kappa	487	31	47	323.007370938581	0	430.597732384364	no	no
M8	C1	R2	delta	487	31	47	323.613656750965	0	431.204018196748	yes	no
M8	C2	R2	lambda	487	30	48	277.654748980594	0	387.866229343132	no	no
M8	C2	R2	kappa	487	30	48	280.019606682391	0	390.231087044928	no	no
M8	C2	R2	delta	487	30	48	283.119196328589	0	393.330676691126	yes	no
M8	C3	R2	lambda	487	30	48	302.15438832173	0	412.365868684267	no	no
M8	C3	R2	kappa	487	30	48	289.344607052137	0	399.556087414675	no	no
M8	C3	R2	delta	487	30	48	305.896958957298	0	416.108439319836	yes	no
M8	C4	R2	lambda	487	29	49	274.995761493226	0	387.84424634171	no	no
M8	C4	R2	kappa	487	29	49	262.78275949685	0	375.631244345335	no	no
M8	C4	R2	delta	487	29	49	278.298552970935	0	391.147037819419	yes	no
M8	C5	R2	lambda	487	26	52	123.683674420349	8.94284998276262e-08	244.539943533499	no	no
M8	C5	R2	kappa	487	26	52	123.914792665177	8.3378158710623e-08	244.771061778327	no	no
M8	C5	R2	delta	487	26	52	143.760169145152	1.54325996426508e-10	264.616438258302	yes	no
M8	C6	R2	lambda	487	20	58	61.8495307420913	0.0148802638461709	199.170403016235	no	no
M8	C6	R2	kappa	487	20	58	68.4914821208654	0.00333779427479675	205.812354395009	no	no
M8	C6	R2	delta	487	20	58	83.1545896734024	7.37319901007449e-05	220.475461947546	yes	no
M8	C7	R2	lambda	487	20	58	87.6137023955408	2.06242113063304e-05	224.934574669684	no	no
M8	C7	R2	kappa	487	20	58	77.7081144928976	0.000326713997055195	215.028986767041	no	no
M8	C7	R2	delta	487	20	58	99.9722838492728	4.83344752555404e-07	237.293156123416	yes	no
M8	C8	R2	lambda	487	14	64	34.067198619379	0.198669536246901	188.479897032077	no	yes
M8	C8	R2	kappa	487	14	64	33.9311082469035	0.203150701886667	188.343806659602	no	yes
M8	C8	R2	delta	487	14	64	36.778979772821	0.123815316252099	191.191678185519	yes	no
M12	C0	R1	lambda	487	41	37	779.978586271959	0	862.200808494182	no	no
M12	C0	R1	kappa	487	41	37	721.851678755729	0	804.073900977951	no	no
M12	C0	R1	delta	487	41	37	653.391188732621	0	735.613410954844	yes	no
M12	C1	R1	lambda	487	40	38	654.744511763379	0	739.436593874816	no	no
M12	C1	R1	kappa	487	40	38	623.171554700758	0	707.863636812195	no	no
M12	C1	R1	delta	487	40	38	561.576687334606	0	646.268769446043	yes	no
M12	C2	R1	lambda	487	39	39	600.950682434618	0	688.127153022853	no	no
M12	C2	R1	kappa	487	39	39	568.686858565533	0	655.863329153769	no	no
M12	C2	R1	delta	487	39	39	511.735633202842	0	598.912103791077	yes	no
M12	C3	R1	lambda	487	39	39	636.644665209146	0	723.821135797381	no	no
M12	C3	R1	kappa	487	39	39	586.614987176331	0	673.791457764567	no	no
M12	C3	R1	delta	487	39	39	537.884840948234	0	625.061311536469	yes	no
M12	C4	R1	lambda	487	38	40	596.631996172706	0	686.307512396895	no	no
M12	C4	R1	kappa	487	38	40	548.750258281174	0	638.425774505363	no	no
M12	C4	R1	delta	487	38	40	505.000085656748	0	594.675601880937	yes	no
M12	C5	R1	lambda	487	35	43	312.57298034159	0	409.834885103495	no	no
M12	C5	R1	kappa	487	35	43	285.50494077686	0	382.766845538764	no	no
M12	C5	R1	delta	487	35	43	310.574762056262	0	407.836666818166	yes	no
M12	C6	R1	lambda	487	29	49	214.405305443162	0	327.253790291647	no	no
M12	C6	R1	kappa	487	29	49	200.781613828509	0	313.630098676993	no	no
M12	C6	R1	delta	487	29	49	227.60802181934	0	340.456506667825	yes	no
M12	C7	R1	lambda	487	29	49	279.071322277115	0	391.9198071256	no	no
M12	C7	R1	kappa	487	29	49	236.68567355478	0	349.534158403265	no	no
M12	C7	R1	delta	487	29	49	255.90890753627	0	368.757392384755	yes	no
M12	C8	R1	lambda	487	23	55	184.102884929811	0	313.115230608824	no	no
M12	C8	R1	kappa	487	23	55	159.713397952055	1.79856129989275e-14	288.725743631067	no	no
M12	C8	R1	delta	487	23	55	174.777468202144	1.11022302462516e-16	303.789813881157	yes	no
M12	C0	R2	lambda	487	31	47	376.356879075498	0	483.947240521281	no	no
M12	C0	R2	kappa	487	31	47	377.353185530314	0	484.943546976097	no	no
M12	C0	R2	delta	487	31	47	389.45458561215	0	497.044947057933	yes	no
M12	C1	R2	lambda	487	30	48	318.378731875081	0	428.590212237619	no	no
M12	C1	R2	kappa	487	30	48	320.256108889596	0	430.467589252134	no	no
M12	C1	R2	delta	487	30	48	320.228369473411	0	430.439849835949	yes	no
M12	C2	R2	lambda	487	29	49	276.544288027389	0	389.392772875874	no	no
M12	C2	R2	kappa	487	29	49	277.268344633405	0	390.11682948189	no	no
M12	C2	R2	delta	487	29	49	279.733909051035	0	392.58239389952	yes	no
M12	C3	R2	lambda	487	29	49	301.043927368532	0	413.892412217017	no	no
M12	C3	R2	kappa	487	29	49	286.593345003139	0	399.441829851624	no	no
M12	C3	R2	delta	487	29	49	302.511671679744	0	415.360156528229	yes	no
M12	C4	R2	lambda	487	28	50	273.885300540028	0	389.386820296867	no	no
M12	C4	R2	kappa	487	28	50	260.031497447852	0	375.533017204691	no	no
M12	C4	R2	delta	487	28	50	274.91326569338	0	390.414785450219	yes	no
M12	C5	R2	lambda	487	25	53	122.573213467149	4.97249896813656e-08	246.131495675738	no	no
M12	C5	R2	kappa	487	25	53	121.163530616192	7.67588900218996e-08	244.721812824781	no	no
M12	C5	R2	delta	487	25	53	140.374881867598	1.63178803802566e-10	263.933164076187	yes	no
M12	C6	R2	lambda	487	19	59	60.7390697888862	0.0109883661184748	200.864069788886	no	no
M12	C6	R2	kappa	487	19	59	65.7402200718795	0.00344925530066009	205.865220071879	no	no
M12	C6	R2	delta	487	19	59	79.7693023958484	8.57342036830744e-05	219.894302395848	yes	no
M12	C7	R2	lambda	487	19	59	86.5032414423432	1.204185479875e-05	226.628241442343	no	no
M12	C7	R2	kappa	487	19	59	74.9568524438996	0.000325118463883611	215.0818524439	no	no
M12	C7	R2	delta	487	19	59	96.5869965717188	5.30764473150036e-07	236.711996571719	yes	no
M12	C8	R2	lambda	487	13	65	32.9567376661814	0.163356817967758	190.281578430513	no	yes
M12	C8	R2	kappa	487	13	65	31.1798461979055	0.221639327061199	188.504686962237	no	yes
M12	C8	R2	delta	487	13	65	33.393692495267	0.150980354403998	190.718533259598	yes	no
M3	C0	R1	lambda	488	43	35	761.997025525767	0	839.322606921116	no	no
M3	C0	R1	kappa	488	43	35	671.672722099288	0	748.998303494637	no	no
M3	C0	R1	delta	488	43	35	523.390349645566	0	600.715931040915	yes	no
M3	C1	R1	lambda	488	42	36	658.023618744333	0	737.79038259273	no	no
M3	C1	R1	kappa	488	42	36	591.67892733814	0	671.445691186536	no	no
M3	C1	R1	delta	488	42	36	484.329373786042	0	564.096137634439	yes	no
M3	C2	R1	lambda	488	41	37	613.351201228866	0	695.573423451088	no	no
M3	C2	R1	kappa	488	41	37	543.036917860307	0	625.259140082529	no	no
M3	C2	R1	delta	488	41	37	419.634715667788	0	501.85693789001	yes	no
M3	C3	R1	lambda	488	41	37	649.273443150683	0	731.495665372905	no	no
M3	C3	R1	kappa	488	41	37	570.56602168117	0	652.788243903392	no	no
M3	C3	R1	delta	488	41	37	472.904074353883	0	555.126296576105	yes	no
M3	C4	R1	lambda	488	40	38	608.456525232176	0	693.148607343612	no	no
M3	C4	R1	kappa	488	40	38	531.676412635044	0	616.368494746481	no	no
M3	C4	R1	delta	488	40	38	418.308067366327	0	503.000149477764	yes	no
M3	C5	R1	lambda	488	37	41	324.628721418389	0	416.818070530815	no	no
M3	C5	R1	kappa	488	37	41	284.160916128254	0	376.35026524068	no	no
M3	C5	R1	delta	488	37	41	247.30308503469	0	339.492434147116	yes	no
M3	C6	R1	lambda	488	31	47	230.039516903354	0	337.629878349137	no	no
M3	C6	R1	kappa	488	31	47	197.425928941432	4.44089209850063e-16	305.016290387216	no	no
M3	C6	R1	delta	488	31	47	148.382640013597	4.84045881155026e-09	255.97300145938	yes	no
M3	C7	R1	lambda	488	31	47	299.139195388616	0	406.729556834399	no	no
M3	C7	R1	kappa	488	31	47	246.003043245422	0	353.593404691205	no	no
M3	C7	R1	delta	488	31	47	221.929225508554	0	329.519586954337	yes	no
M3	C8	R1	lambda	488	25	53	196.077677997518	0	319.635960206107	no	no
M3	C8	R1	kappa	488	25	53	157.547190253255	4.61297666731753e-13	281.105472461844	no	no
M3	C8	R1	delta	488	25	53	125.562231926319	1.96122850182334e-08	249.120514134908	yes	no
M3	C0	R2	lambda	488	33	45	384.177882674374	0	486.573092255212	no	no
M3	C0	R2	kappa	488	33	45	364.811761655916	0	467.206971236755	no	no
M3	C0	R2	delta	488	33	45	335.285337336219	0	437.680546917057	yes	no
M3	C1	R2	lambda	488	32	46	332.939486724087	0	437.924471709072	no	no
M3	C1	R2	kappa	488	32	46	313.564063481425	0	418.54904846641	no	no
M3	C1	R2	delta	488	32	46	313.790714213962	0	418.775699198946	yes	no
M3	C2	R2	lambda	488	31	47	299.063561816386	0	406.65392326217	no	no
M3	C2	R2	kappa	488	31	47	276.070020303072	0	383.660381748855	no	no
M3	C2	R2	delta	488	31	47	262.477785767641	0	370.068147213424	yes	no
M3	C3	R2	lambda	488	31	47	323.401466672146	0	430.991828117929	no	no
M3	C3	R2	kappa	488	31	47	293.86861285238	0	401.458974298163	no	no
M3	C3	R2	delta	488	31	47	298.86604905072	0	406.456410496503	yes	no
M3	C4	R2	lambda	488	30	48	295.307644170267	0	405.519124532805	no	no
M3	C4	R2	kappa	488	30	48	266.843124750121	0	377.054605112659	no	no
M3	C4	R2	delta	488	30	48	258.444809307137	0	368.656289669674	yes	no
M3	C5	R2	lambda	488	27	51	138.212567771918	2.56268561926731e-09	256.383299479235	no	no
M3	C5	R2	kappa	488	27	51	130.277724696343	3.01463569662985e-08	248.44845640366	no	no
M3	C5	R2	delta	488	27	51	126.109331077792	1.0619398493894e-07	244.280062785109	yes	no
M3	C6	R2	lambda	488	21	57	78.2680329751831	0.000576009437625147	212.802194465866	no	no
M3	C6	R2	kappa	488	21	57	73.2622557039587	0.00199580405002353	207.796417194642	no	no
M3	C6	R2	delta	488	21	57	57.3772110275084	0.0571843587910598	191.911372518192	yes	no
M3	C7	R2	lambda	488	21	57	110.341103866213	4.75172658997991e-08	244.875265356896	no	no
M3	C7	R2	kappa	488	21	57	93.6346845574339	8.33336946215457e-06	228.168846048117	no	no
M3	C7	R2	delta	488	21	57	95.9649854757467	4.18151405745526e-06	230.49914696643	yes	no
M3	C8	R2	lambda	488	15	63	49.0022035135135	0.015709641094043	200.521190855286	no	no
M3	C8	R2	kappa	488	15	63	39.79907670812	0.108814829084149	191.318064049892	no	yes
M3	C8	R2	delta	488	15	63	31.1763773859215	0.406773363157414	182.695364727694	yes	no
M8	C0	R1	lambda	488	42	36	748.766085757557	0	828.532849605953	no	no
M8	C0	R1	kappa	488	42	36	667.107605178513	0	746.87436902691	no	no
M8	C0	R1	delta	488	42	36	523.808594303737	0	603.575358152133	yes	no
M8	C1	R1	lambda	488	41	37	644.792678976022	0	727.014901198244	no	no
M8	C1	R1	kappa	488	41	37	587.113810417372	0	669.336032639595	no	no
M8	C1	R1	delta	488	41	37	484.747618444212	0	566.969840666434	yes	no
M8	C2	R1	lambda	488	40	38	600.120261460555	0	684.812343571992	no	no
M8	C2	R1	kappa	488	40	38	538.471800939529	0	623.163883050966	no	no
M8	C2	R1	delta	488	40	38	420.052960325958	0	504.745042437395	yes	no
M8	C3	R1	lambda	488	40	38	636.042503382472	0	720.734585493909	no	no
M8	C3	R1	kappa	488	40	38	566.000904760354	0	650.692986871791	no	no
M8	C3	R1	delta	488	40	38	473.322319012053	0	558.01440112349	yes	no
M8	C4	R1	lambda	488	39	39	595.225585463965	0	682.4020560522	no	no
M8	C4	R1	kappa	488	39	39	527.111295714228	0	614.287766302463	no	no
M8	C4	R1	delta	488	39	39	418.726312024497	0	505.902782612733	yes	no
M8	C5	R1	lambda	488	36	42	311.397781650078	0	406.115882540285	no	no
M8	C5	R1	kappa	488	36	42	279.595799207487	0	374.313900097694	no	no
M8	C5	R1	delta	488	36	42	247.721329692861	0	342.439430583068	yes	no
M8	C6	R1	lambda	488	30	48	216.808577135043	0	327.020057497581	no	no
M8	C6	R1	kappa	488	30	48	192.860812020654	7.7715611723761e-16	303.072292383192	no	no
M8	C6	R1	delta	488	30	48	148.800884671767	1.68376945719473e-09	259.012365034305	yes	no
M8	C7	R1	lambda	488	30	48	285.908255620406	0	396.119735982943	no	no
M8	C7	R1	kappa	488	30	48	241.437926324606	0	351.649406687144	no	no
M8	C7	R1	delta	488	30	48	222.347470166724	0	332.558950529262	yes	no
M8	C8	R1	lambda	488	24	54	182.846738229307	0	309.123661306231	no	no
M8	C8	R1	kappa	488	24	54	152.982073332439	6.96553925649823e-13	279.258996409362	no	no
M8	C8	R1	delta	488	24	54	125.980476584489	6.39766062349167e-09	252.257399661412	yes	no
M8	C0	R2	lambda	488	32	46	370.946942906164	0	475.931927891149	no	no
M8	C0	R2	kappa	488	32	46	360.246644735142	0	465.231629720127	no	no
M8	C0	R2	delta	488	32	46	335.703581994389	0	440.688566979374	yes	no
M8	C1	R2	lambda	488	31	47	319.708546955776	0	427.298908401559	no	no
M8	C1	R2	kappa	488	31	47	308.998946560657	0	416.58930800644	no	no
M8	C1	R2	delta	488	31	47	314.208958872132	0	421.799320317915	yes	no
M8	C2	R2	lambda	488	30	48	285.832622048075	0	396.044102410613	no	no
M8	C2	R2	kappa	488	30	48	271.504903382294	0	381.716383744831	no	no
M8	C2	R2	delta	488	30	48	262.896030425811	0	373.107510788349	yes	no
M8	C3	R2	lambda	488	30	48	310.170526903935	0	420.382007266473	no	no
M8	C3	R2	kappa	488	30	48	289.303495931564	0	399.514976294102	no	no
M8	C3	R2	delta	488	30	48	299.28429370889	0	409.495774071428	yes	no
M8	C4	R2	lambda	488	29	49	282.076704402056	0	394.925189250541	no	no
M8	C4	R2	kappa	488	29	49	262.278007829306	0	375.12649267779	no	no
M8	C4	R2	delta	488	29	49	258.863053965307	0	371.711538813792	yes	no
M8	C5	R2	lambda	488	26	52	124.981628003606	6.02782423975157e-08	245.837897116756	no	no
M8	C5	R2	kappa	488	26	52	125.712607775575	4.82163495796328e-08	246.568876888725	no	no
M8	C5	R2	delta	488	26	52	126.527575735963	3.75561090004695e-08	247.383844849112	yes	no
M8	C6	R2	lambda	488	20	58	65.0370932068721	0.007415071482889	202.357965481015	no	no
M8	C6	R2	kappa	488	20	58	68.6971387831806	0.00317861308014167	206.018011057324	no	no
M8	C6	R2	delta	488	20	58	57.7954556856785	0.033959874737778	195.116327959822	yes	no
M8	C7	R2	lambda	488	20	58	97.1101640980022	1.18379995472928e-06	234.431036372146	no	no
M8	C7	R2	kappa	488	20	58	89.0695676366183	1.34719584536924e-05	226.390439910762	no	no
M8	C7	R2	delta	488	20	58	96.3832301339168	1.48266183386259e-06	233.70410240806	yes	no
M8	C8	R2	lambda	488	14	64	35.7712637453027	0.148515349785945	190.183962158001	no	yes
M8	C8	R2	kappa	488	14	64	35.2339597873045	0.163158995163013	189.646658200003	no	yes
M8	C8	R2	delta	488	14	64	31.5946220440917	0.291319198010913	186.00732045679	yes	no
M12	C0	R1	lambda	488	41	37	747.655624781008	0	829.87784700323	no	no
M12	C0	R1	kappa	488	41	37	664.940853538952	0	747.163075761174	no	no
M12	C0	R1	delta	488	41	37	521.426799222041	0	603.649021444264	yes	no
M12	C1	R1	lambda	488	40	38	643.682217999473	0	728.37430011091	no	no
M12	C1	R1	kappa	488	40	38	584.947058777811	0	669.639140889248	no	no
M12	C1	R1	delta	488	40	38	482.365823362517	0	567.057905473954	yes	no
M12	C2	R1	lambda	488	39	39	599.009800484006	0	686.186271072241	no	no
M12	C2	R1	kappa	488	39	39	536.305049299978	0	623.481519888213	no	no
M12	C2	R1	delta	488	39	39	417.671165244263	0	504.847635832498	yes	no
M12	C3	R1	lambda	488	39	39	634.932042405918	0	722.108512994153	no	no
M12	C3	R1	kappa	488	39	39	563.834153120803	0	651.010623709038	no	no
M12	C3	R1	delta	488	39	39	470.940523930358	0	558.116994518593	yes	no
M12	C4	R1	lambda	488	38	40	594.11512448741	0	683.790640711599	no	no
M12	C4	R1	kappa	488	38	40	524.944544074677	0	614.620060298866	no	no
M12	C4	R1	delta	488	38	40	416.344516942802	0	506.020033166991	yes	no
M12	C5	R1	lambda	488	35	43	310.287320673529	0	407.549225435434	no	no
M12	C5	R1	kappa	488	35	43	277.429047567925	0	374.69095232983	no	no
M12	C5	R1	delta	488	35	43	245.339534611165	0	342.60143937307	yes	no
M12	C6	R1	lambda	488	29	49	215.698116158494	0	328.546601006979	no	no
M12	C6	R1	kappa	488	29	49	190.694060381103	4.44089209850063e-16	303.542545229588	no	no
M12	C6	R1	delta	488	29	49	146.419089590072	1.3584852132098e-09	259.267574438557	yes	no
M12	C7	R1	lambda	488	29	49	284.797794643851	0	397.646279492336	no	no
M12	C7	R1	kappa	488	29	49	239.271174685055	0	352.11965953354	no	no
M12	C7	R1	delta	488	29	49	219.965675085029	0	332.814159933514	yes	no
M12	C8	R1	lambda	488	23	55	181.736277252753	0	310.748622931765	no	no
M12	C8	R1	kappa	488	23	55	150.815321692888	4.46531700504238e-13	279.8276673719	no	no
M12	C8	R1	delta	488	23	55	123.598681502794	4.98070951149288e-09	252.611027181806	yes	no
M12	C0	R2	lambda	488	31	47	369.836481929615	0	477.426843375398	no	no
M12	C0	R2	kappa	488	31	47	358.07989309558	0	465.670254541364	no	no
M12	C0	R2	delta	488	31	47	333.321786912694	0	440.912148358477	yes	no
M12	C1	R2	lambda	488	30	48	318.598085979227	0	428.809566341765	no	no
M12	C1	R2	kappa	488	30	48	306.832194921096	0	417.043675283633	no	no
M12	C1	R2	delta	488	30	48	311.827163790437	0	422.038644152974	yes	no
M12	C2	R2	lambda	488	29	49	284.722161071527	0	397.570645920011	no	no
M12	C2	R2	kappa	488	29	49	269.338151742743	0	382.186636591228	no	no
M12	C2	R2	delta	488	29	49	260.514235344116	0	373.362720192601	yes	no
M12	C3	R2	lambda	488	29	49	309.060065927381	0	421.908550775866	no	no
M12	C3	R2	kappa	488	29	49	287.136744292013	0	399.985229140498	no	no
M12	C3	R2	delta	488	29	49	296.902498627195	0	409.75098347568	yes	no
M12	C4	R2	lambda	488	28	50	280.966243425502	0	396.467763182341	no	no
M12	C4	R2	kappa	488	28	50	260.111256189755	0	375.612775946594	no	no
M12	C4	R2	delta	488	28	50	256.481258883612	0	371.982778640451	yes	no
M12	C5	R2	lambda	488	25	53	123.871167027058	3.32522001045277e-08	247.429449235647	no	no
M12	C5	R2	kappa	488	25	53	123.545856136014	3.67892999397768e-08	247.104138344603	no	no
M12	C5	R2	delta	488	25	53	124.145780654267	3.05287005675225e-08	247.704062862856	yes	no
M12	C6	R2	lambda	488	19	59	63.9266322303233	0.00530830948998084	204.051632230323	no	no
M12	C6	R2	kappa	488	19	59	66.5303871436297	0.0028480132415728	206.65538714363	no	no
M12	C6	R2	delta	488	19	59	55.4136606039834	0.0337310813644458	195.538660603983	yes	no
M12	C7	R2	lambda	488	19	59	95.9997031214479	6.40019576558792e-07	236.124703121448	no	no
M12	C7	R2	kappa	488	19	59	86.9028159970674	1.06828521330149e-05	227.027815997067	no	no
M12	C7	R2	delta	488	19	59	94.0014350522217	1.20430948991057e-06	234.126435052222	yes	no
M12	C8	R2	lambda	488	13	65	34.6608027687484	0.119181215242455	191.98564353308	no	yes
M12	C8	R2	kappa	488	13	65	33.0672081477535	0.160157039237725	190.392048912085	no	yes
M12	C8	R2	delta	488	13	65	29.2128269623966	0.301493020072831	186.537667726728	yes	no
M3	C0	R1	lambda	489	43	35	779.975464819235	0	857.301046214584	no	no
M3	C0	R1	kappa	489	43	35	712.398682561369	0	789.724263956718	no	no
M3	C0	R1	delta	489	43	35	625.066521538672	0	702.392102934021	yes	no
M3	C1	R1	lambda	489	42	36	664.074646262734	0	743.84141011113	no	no
M3	C1	R1	kappa	489	42	36	610.637882139108	0	690.404645987505	no	no
M3	C1	R1	delta	489	42	36	579.667437254075	0	659.434201102471	yes	no
M3	C2	R1	lambda	489	41	37	611.96237770772	0	694.184599929943	no	no
M3	C2	R1	kappa	489	41	37	556.137494649143	0	638.359716871366	no	no
M3	C2	R1	delta	489	41	37	484.371428076815	0	566.593650299037	yes	no
M3	C3	R1	lambda	489	41	37	646.631994217568	0	728.85421643979	no	no
M3	C3	R1	kappa	489	41	37	576.231288824285	0	658.453511046507	no	no
M3	C3	R1	delta	489	41	37	576.434243356583	0	658.656465578806	yes	no
M3	C4	R1	lambda	489	40	38	605.94778486201	0	690.639866973447	no	no
M3	C4	R1	kappa	489	40	38	532.112717639281	0	616.804799750718	no	no
M3	C4	R1	delta	489	40	38	482.999193793891	0	567.691275905328	yes	no
M3	C5	R1	lambda	489	37	41	330.850795829097	0	423.040144941523	no	no
M3	C5	R1	kappa	489	37	41	301.636946949997	0	393.826296062423	no	no
M3	C5	R1	delta	489	37	41	335.973488683068	0	428.162837795494	yes	no
M3	C6	R1	lambda	489	31	47	228.299873422828	0	335.890234868612	no	no
M3	C6	R1	kappa	489	31	47	206.677188395585	0	314.267549841369	no	no
M3	C6	R1	delta	489	31	47	191.882015751301	3.44169137633799e-15	299.472377197084	yes	no
M3	C7	R1	lambda	489	31	47	299.933499613901	0	407.523861059684	no	no
M3	C7	R1	kappa	489	31	47	257.296103131325	0	364.886464577108	no	no
M3	C7	R1	delta	489	31	47	312.707419328188	0	420.297780773971	yes	no
M3	C8	R1	lambda	489	25	53	198.364113413342	0	321.922395621931	no	no
M3	C8	R1	kappa	489	25	53	165.361216035374	2.90878432451791e-14	288.919498243963	no	no
M3	C8	R1	delta	489	25	53	170.252037524567	4.9960036108132e-15	293.810319733156	yes	no
M3	C0	R2	lambda	489	33	45	395.652196946337	0	498.047406527175	no	no
M3	C0	R2	kappa	489	33	45	380.722228455951	0	483.117438036789	no	no
M3	C0	R2	delta	489	33	45	383.423724876797	0	485.818934457635	yes	no
M3	C1	R2	lambda	489	32	46	336.39019384375	0	441.375178828735	no	no
M3	C1	R2	kappa	489	32	46	319.437553376632	0	424.422538361617	no	no
M3	C1	R2	delta	489	32	46	355.592918739513	0	460.577903724498	yes	no
M3	C2	R2	lambda	489	31	47	297.114872037906	0	404.705233483689	no	no
M3	C2	R2	kappa	489	31	47	278.025176929183	0	385.615538374966	no	no
M3	C2	R2	delta	489	31	47	281.88051473706	0	389.470876182843	yes	no
M3	C3	R2	lambda	489	31	47	319.900464370042	0	427.490825815825	no	no
M3	C3	R2	kappa	489	31	47	287.52685925891	0	395.117220704693	no	no
M3	C3	R2	delta	489	31	47	354.063261133954	0	461.653622579738	yes	no
M3	C4	R2	lambda	489	30	48	292.643150677303	0	402.85463103984	no	no
M3	C4	R2	kappa	489	30	48	257.342175552022	0	367.55365591456	no	no
M3	C4	R2	delta	489	30	48	281.084084803472	0	391.29556516601	yes	no
M3	C5	R2	lambda	489	27	51	138.23578957838	2.54395060572676e-09	256.406521285697	no	no
M3	C5	R2	kappa	489	27	51	133.939932809143	9.76738101510222e-09	252.11066451646	no	no
M3	C5	R2	delta	489	27	51	166.628396301311	2.03836947321179e-13	284.799128008628	yes	no
M3	C6	R2	lambda	489	21	57	75.2464590242978	0.00123079793050995	209.780620514981	no	no
M3	C6	R2	kappa	489	21	57	74.5171189540317	0.00147224035523918	209.051280444715	no	no
M3	C6	R2	delta	489	21	57	74.4363422915581	0.0015015852653868	208.970503782241	yes	no
M3	C7	R2	lambda	489	21	57	105.099757716084	2.53377525183396e-07	239.633919206767	no	no
M3	C7	R2	kappa	489	21	57	91.2838179301198	1.6517841599506e-05	225.817979420803	no	no
M3	C7	R2	delta	489	21	57	143.484716585232	5.13922238098985e-13	278.018878075915	yes	no
M3	C8	R2	lambda	489	15	63	47.5261188647785	0.0220932826972343	199.045106206551	no	no
M3	C8	R2	kappa	489	15	63	39.1061852681949	0.123367588717666	190.625172609967	no	yes
M3	C8	R2	delta	489	15	63	50.5676887574199	0.0108189673084571	202.086676099192	yes	no
M8	C0	R1	lambda	489	42	36	766.744524966727	0	846.511288815124	no	no
M8	C0	R1	kappa	489	42	36	707.613755842959	0	787.380519691356	no	no
M8	C0	R1	delta	489	42	36	629.222665277049	0	708.989429125445	yes	no
M8	C1	R1	lambda	489	41	37	650.843706410247	0	733.065928632469	no	no
M8	C1	R1	kappa	489	41	37	605.852955420733	0	688.075177642955	no	no
M8	C1	R1	delta	489	41	37	583.823580992451	0	666.045803214674	yes	no
M8	C2	R1	lambda	489	40	38	598.73143785523	0	683.423519966667	no	no
M8	C2	R1	kappa	489	40	38	551.352567930763	0	636.0446500422	no	no
M8	C2	R1	delta	489	40	38	488.527571815191	0	573.219653926628	yes	no
M8	C3	R1	lambda	489	40	38	633.401054365051	0	718.093136476487	no	no
M8	C3	R1	kappa	489	40	38	571.446362105935	0	656.138444217372	no	no
M8	C3	R1	delta	489	40	38	580.59038709496	0	665.282469206397	yes	no
M8	C4	R1	lambda	489	39	39	592.716845009493	0	679.893315597728	no	no
M8	C4	R1	kappa	489	39	39	527.327790920931	0	614.504261509166	no	no
M8	C4	R1	delta	489	39	39	487.155337532268	0	574.331808120503	yes	no
M8	C5	R1	lambda	489	36	42	317.61985597661	0	412.337956866818	no	no
M8	C5	R1	kappa	489	36	42	296.852020231621	0	391.570121121829	no	no
M8	C5	R1	delta	489	36	42	340.129632421444	0	434.847733311652	yes	no
M8	C6	R1	lambda	489	30	48	215.068933570339	0	325.280413932876	no	no
M8	C6	R1	kappa	489	30	48	201.892261677205	0	312.103742039743	no	no
M8	C6	R1	delta	489	30	48	196.038159489678	2.22044604925031e-16	306.249639852216	yes	no
M8	C7	R1	lambda	489	30	48	286.702559761384	0	396.914040123921	no	no
M8	C7	R1	kappa	489	30	48	252.511176412975	0	362.722656775513	no	no
M8	C7	R1	delta	489	30	48	316.863563066564	0	427.075043429102	yes	no
M8	C8	R1	lambda	489	24	54	185.133173560824	0	311.410096637747	no	no
M8	C8	R1	kappa	489	24	54	160.576289317024	4.67403893367191e-14	286.853212393947	no	no
M8	C8	R1	delta	489	24	54	174.408181262944	3.33066907387547e-16	300.685104339867	yes	no
M8	C0	R2	lambda	489	32	46	382.42125709383	0	487.406242078815	no	no
M8	C0	R2	kappa	489	32	46	375.937301737541	0	480.922286722526	no	no
M8	C0	R2	delta	489	32	46	387.579868615173	0	492.564853600158	yes	no
M8	C1	R2	lambda	489	31	47	323.159253991264	0	430.749615437047	no	no
M8	C1	R2	kappa	489	31	47	314.652626658257	0	422.24298810404	no	no
M8	C1	R2	delta	489	31	47	359.74906247789	0	467.339423923673	yes	no
M8	C2	R2	lambda	489	30	48	283.883932185416	0	394.095412547954	no	no
M8	C2	R2	kappa	489	30	48	273.240250210803	0	383.45173057334	no	no
M8	C2	R2	delta	489	30	48	286.036658475437	0	396.248138837974	yes	no
M8	C3	R2	lambda	489	30	48	306.669524517524	0	416.881004880062	no	no
M8	C3	R2	kappa	489	30	48	282.74193254056	0	392.953412903098	no	no
M8	C3	R2	delta	489	30	48	358.219404872331	0	468.430885234869	yes	no
M8	C4	R2	lambda	489	29	49	279.412210824785	0	392.26069567327	no	no
M8	C4	R2	kappa	489	29	49	252.557248833672	0	365.405733682157	no	no
M8	C4	R2	delta	489	29	49	285.240228541848	0	398.088713390333	yes	no
M8	C5	R2	lambda	489	26	52	125.004849725893	5.98529420470229e-08	245.861118839043	no	no
M8	C5	R2	kappa	489	26	52	129.155006090767	1.66716729310679e-08	250.011275203917	no	no
M8	C5	R2	delta	489	26	52	170.784540039688	1.43218770176645e-14	291.640809152838	yes	no
M8	C6	R2	lambda	489	20	58	62.0155191718079	0.0143645848469161	199.336391445951	no	no
M8	C6	R2	kappa	489	20	58	69.732192235651	0.00248011181541841	207.053064509794	no	no
M8	C6	R2	delta	489	20	58	78.5924860299346	0.000257945443391083	215.913358304078	yes	no
M8	C7	R2	lambda	489	20	58	91.8688178635661	5.86437256488992e-06	229.189690137709	no	no
M8	C7	R2	kappa	489	20	58	86.4988912117697	2.84838565087764e-05	223.819763485913	no	no
M8	C7	R2	delta	489	20	58	147.640860323608	2.99760216648792e-14	284.961732597751	yes	no
M8	C8	R2	lambda	489	14	64	34.295179012261	0.191323001683732	188.707877424959	no	yes
M8	C8	R2	kappa	489	14	64	34.3212585498448	0.190495362875563	188.733956962543	no	yes
M8	C8	R2	delta	489	14	64	54.7238324957964	0.00183490205601622	209.136530908495	yes	no
M12	C0	R1	lambda	489	41	37	765.634063993971	0	847.856286216193	no	no
M12	C0	R1	kappa	489	41	37	705.704829378908	0	787.927051601131	no	no
M12	C0	R1	delta	489	41	37	614.915700848726	0	697.137923070948	yes	no
M12	C1	R1	lambda	489	40	38	649.733245437491	0	734.425327548928	no	no
M12	C1	R1	kappa	489	40	38	603.944028956682	0	688.636111068119	no	no
M12	C1	R1	delta	489	40	38	569.516616564129	0	654.208698675566	yes	no
M12	C2	R1	lambda	489	39	39	597.620976882478	0	684.797447470713	no	no
M12	C2	R1	kappa	489	39	39	549.443641466717	0	636.620112054953	no	no
M12	C2	R1	delta	489	39	39	474.220607386868	0	561.397077975104	yes	no
M12	C3	R1	lambda	489	39	39	632.290593392305	0	719.46706398054	no	no
M12	C3	R1	kappa	489	39	39	569.537435641884	0	656.713906230119	no	no
M12	C3	R1	delta	489	39	39	566.283422666637	0	653.459893254872	yes	no
M12	C4	R1	lambda	489	38	40	591.606384036747	0	681.281900260935	no	no
M12	C4	R1	kappa	489	38	40	525.41886445688	0	615.094380681069	no	no
M12	C4	R1	delta	489	38	40	472.848373103945	0	562.523889328134	yes	no
M12	C5	R1	lambda	489	35	43	316.509395003854	0	413.771299765759	no	no
M12	C5	R1	kappa	489	35	43	294.94309376757	0	392.204998529475	no	no
M12	C5	R1	delta	489	35	43	325.822667993121	0	423.084572755026	yes	no
M12	C6	R1	lambda	489	29	49	213.958472597586	0	326.806957446071	no	no
M12	C6	R1	kappa	489	29	49	199.983335213159	0	312.831820061644	no	no
M12	C6	R1	delta	489	29	49	181.731195061355	1.11022302462516e-14	294.57967990984	yes	no
M12	C7	R1	lambda	489	29	49	285.592098788638	0	398.440583637122	no	no
M12	C7	R1	kappa	489	29	49	250.602249948924	0	363.450734797409	no	no
M12	C7	R1	delta	489	29	49	302.556598638242	0	415.405083486727	yes	no
M12	C8	R1	lambda	489	23	55	184.022712588078	0	313.035058267091	no	no
M12	C8	R1	kappa	489	23	55	158.667362852973	2.64233079860787e-14	287.679708531985	no	no
M12	C8	R1	delta	489	23	55	160.101216834621	1.56541446472147e-14	289.113562513634	yes	no
M12	C0	R2	lambda	489	31	47	381.310796121074	0	488.901157566857	no	no
M12	C0	R2	kappa	489	31	47	374.02837527349	0	481.618736719273	no	no
M12	C0	R2	delta	489	31	47	373.27290418685	0	480.863265632633	yes	no
M12	C1	R2	lambda	489	30	48	322.048793018508	0	432.260273381046	no	no
M12	C1	R2	kappa	489	30	48	312.743700194206	0	422.955180556744	no	no
M12	C1	R2	delta	489	30	48	345.442098049567	0	455.653578412105	yes	no
M12	C2	R2	lambda	489	29	49	282.773471212663	0	395.621956061148	no	no
M12	C2	R2	kappa	489	29	49	271.331323746757	0	384.179808595242	no	no
M12	C2	R2	delta	489	29	49	271.729694047114	0	384.578178895599	yes	no
M12	C3	R2	lambda	489	29	49	305.559063544778	0	418.407548393263	no	no
M12	C3	R2	kappa	489	29	49	280.833006076509	0	393.681490924994	no	no
M12	C3	R2	delta	489	29	49	343.912440444008	0	456.760925292493	yes	no
M12	C4	R2	lambda	489	28	50	278.301749852039	0	393.803269608878	no	no
M12	C4	R2	kappa	489	28	50	250.648322369621	0	366.14984212646	no	no
M12	C4	R2	delta	489	28	50	270.933264113526	0	386.434783870365	yes	no
M12	C5	R2	lambda	489	25	53	123.894388753137	3.30129242831489e-08	247.452670961726	no	no
M12	C5	R2	kappa	489	25	53	127.246079626716	1.1546402167717e-08	250.804361835305	no	no
M12	C5	R2	delta	489	25	53	156.477575611365	6.70685729176057e-13	280.035857819954	yes	no
M12	C6	R2	lambda	489	19	59	60.9050581990551	0.0105903116125483	201.030058199055	no	no
M12	C6	R2	kappa	489	19	59	67.8232657716054	0.00207204945745354	207.948265771605	no	no
M12	C6	R2	delta	489	19	59	64.2855216016119	0.00487889240335937	204.410521601612	yes	no
M12	C7	R2	lambda	489	19	59	90.7583568908202	3.30598574072027e-06	230.88335689082	no	no
M12	C7	R2	kappa	489	19	59	84.5899647477189	2.12608594168939e-05	224.714964747719	no	no
M12	C7	R2	delta	489	19	59	133.333895895285	1.60149671302179e-12	273.458895895285	yes	no
M12	C8	R2	lambda	489	13	65	33.184718039515	0.156806149006324	190.509558803846	no	yes
M12	C8	R2	kappa	489	13	65	32.412332085794	0.179837728238038	189.737172850125	no	yes
M12	C8	R2	delta	489	13	65	40.4168680674737	0.0354880284491899	197.741708831805	yes	no
M3	C0	R1	lambda	490	43	35	773.330006713898	0	850.655588109247	no	no
M3	C0	R1	kappa	490	43	35	666.742597697427	0	744.068179092776	no	no
M3	C0	R1	delta	490	43	35	535.54669059597	0	612.872271991319	yes	no
M3	C1	R1	lambda	490	42	36	675.115402457072	0	754.882166305469	no	no
M3	C1	R1	kappa	490	42	36	597.046458054257	0	676.813221902654	no	no
M3	C1	R1	delta	490	42	36	509.582636354022	0	589.349400202419	yes	no
M3	C2	R1	lambda	490	41	37	618.412299733531	0	700.634521955754	no	no
M3	C2	R1	kappa	490	41	37	544.505653015367	0	626.727875237589	no	no
M3	C2	R1	delta	490	41	37	443.073475394074	0	525.295697616297	yes	no
M3	C3	R1	lambda	490	41	37	655.75022581301	0	737.972448035232	no	no
M3	C3	R1	kappa	490	41	37	567.180555237138	0	649.402777459361	no	no
M3	C3	R1	delta	490	41	37	494.416635362653	0	576.638857584875	yes	no
M3	C4	R1	lambda	490	40	38	613.197533593151	0	697.889615704588	no	no
M3	C4	R1	kappa	490	40	38	526.356703605116	0	611.048785716553	no	no
M3	C4	R1	delta	490	40	38	440.655995912803	0	525.348078024239	yes	no
M3	C5	R1	lambda	490	37	41	338.824320558505	0	431.013669670931	no	no
M3	C5	R1	kappa	490	37	41	291.349461124485	0	383.538810236911	no	no
M3	C5	R1	delta	490	37	41	283.834682730616	0	376.024031843042	yes	no
M3	C6	R1	lambda	490	31	47	233.384059839421	0	340.974421285204	no	no
M3	C6	R1	kappa	490	31	47	198.977103124501	3.33066907387547e-16	306.567464570284	no	no
M3	C6	R1	delta	490	31	47	173.060826701865	1.9622081737225e-12	280.651188147648	yes	no
M3	C7	R1	lambda	490	31	47	304.329253163618	0	411.919614609401	no	no
M3	C7	R1	kappa	490	31	47	249.781175844372	0	357.371537290155	no	no
M3	C7	R1	delta	490	31	47	251.660355243581	0	359.250716689364	yes	no
M3	C8	R1	lambda	490	25	53	202.492790110445	0	326.051072319034	no	no
M3	C8	R1	kappa	490	25	53	159.515776372664	2.31037411424495e-13	283.074058581252	no	no
M3	C8	R1	delta	490	25	53	152.989092932975	2.25530705222354e-12	276.547375141564	yes	no
M3	C0	R2	lambda	490	33	45	381.840477292675	0	484.235686873513	no	no
M3	C0	R2	kappa	490	33	45	348.86582525346	0	451.261034834299	no	no
M3	C0	R2	delta	490	33	45	309.684401884302	0	412.07961146514	yes	no
M3	C1	R2	lambda	490	32	46	327.915465507283	0	432.900450492268	no	no
M3	C1	R2	kappa	490	32	46	307.840083990141	0	412.825068975126	no	no
M3	C1	R2	delta	490	32	46	290.827558876348	0	395.812543861333	yes	no
M3	C2	R2	lambda	490	31	47	284.588901996915	0	392.179263442698	no	no
M3	C2	R2	kappa	490	31	47	267.786790054142	0	375.377151499925	no	no
M3	C2	R2	delta	490	31	47	243.624136702706	0	351.214498148489	yes	no
M3	C3	R2	lambda	490	31	47	309.709111233534	0	417.299472679317	no	no
M3	C3	R2	kappa	490	31	47	279.912483150568	0	387.502844596351	no	no
M3	C3	R2	delta	490	31	47	279.514388435837	0	387.10474988162	yes	no
M3	C4	R2	lambda	490	30	48	280.986117973993	0	391.197598336531	no	no
M3	C4	R2	kappa	490	30	48	252.236081778274	0	362.447562140812	no	no
M3	C4	R2	delta	490	30	48	241.495720145229	0	351.707200507767	yes	no
M3	C5	R2	lambda	490	27	51	138.545095338728	2.30693275593552e-09	256.715827046045	no	no
M3	C5	R2	kappa	490	27	51	125.496357332324	1.27514518388772e-07	243.667089039641	no	no
M3	C5	R2	delta	490	27	51	116.887796892457	1.56212558677371e-06	235.058528599774	yes	no
M3	C6	R2	lambda	490	21	57	73.4479047550563	0.00190856342393819	207.982066245739	no	no
M3	C6	R2	kappa	490	21	57	68.5328274634149	0.00599385238135619	203.066988954098	no	no
M3	C6	R2	delta	490	21	57	51.2612056185098	0.154795717028254	185.795367109193	yes	no
M3	C7	R2	lambda	490	21	57	101.03598846112	8.98682222416625e-07	235.570149951803	no	no
M3	C7	R2	kappa	490	21	57	86.1035434072431	7.14130856283024e-05	220.637704897926	no	no
M3	C7	R2	delta	490	21	57	95.3350462856058	5.04389623667834e-06	229.869207776289	yes	no
M3	C8	R2	lambda	490	15	63	44.5314618267936	0.0426520171656892	196.050449168566	no	no
M3	C8	R2	kappa	490	15	63	35.3770004728831	0.229181641019171	186.895987814655	no	yes
M3	C8	R2	delta	490	15	63	35.5505264880247	0.223161101835513	187.069513829797	yes	no
M8	C0	R1	lambda	490	42	36	763.319378681644	0	843.086142530041	no	no
M8	C0	R1	kappa	490	42	36	664.523426044497	0	744.290189892894	no	no
M8	C0	R1	delta	490	42	36	540.388953132657	0	620.155716981054	yes	no
M8	C1	R1	lambda	490	41	37	665.104774424968	0	747.32699664719	no	no
M8	C1	R1	kappa	490	41	37	594.82728640133	0	677.049508623552	no	no
M8	C1	R1	delta	490	41	37	514.424898890709	0	596.647121112931	yes	no
M8	C2	R1	lambda	490	40	38	608.401671701429	0	693.093753812866	no	no
M8	C2	R1	kappa	490	40	38	542.286481362462	0	626.978563473899	no	no
M8	C2	R1	delta	490	40	38	447.915737930762	0	532.607820042199	yes	no
M8	C3	R1	lambda	490	40	38	645.739597780914	0	730.431679892351	no	no
M8	C3	R1	kappa	490	40	38	564.961383584254	0	649.653465695691	no	no
M8	C3	R1	delta	490	40	38	499.25889789934	0	583.950980010777	yes	no
M8	C4	R1	lambda	490	39	39	603.186905561054	0	690.36337614929	no	no
M8	C4	R1	kappa	490	39	39	524.137531952231	0	611.314002540467	no	no
M8	C4	R1	delta	490	39	39	445.49825844949	0	532.674729037725	yes	no
M8	C5	R1	lambda	490	36	42	328.813692526401	0	423.531793416609	no	no
M8	C5	R1	kappa	490	36	42	289.130289471558	0	383.848390361766	no	no
M8	C5	R1	delta	490	36	42	288.676945267303	0	383.395046157511	yes	no
M8	C6	R1	lambda	490	30	48	223.373431807319	0	333.584912169857	no	no
M8	C6	R1	kappa	490	30	48	196.757931471596	2.22044604925031e-16	306.969411834134	no	no
M8	C6	R1	delta	490	30	48	177.903089238552	1.30562227695918e-13	288.11456960109	yes	no
M8	C7	R1	lambda	490	30	48	294.318625131521	0	404.530105494059	no	no
M8	C7	R1	kappa	490	30	48	247.562004191487	0	357.773484554025	no	no
M8	C7	R1	delta	490	30	48	256.502617780269	0	366.714098142806	yes	no
M8	C8	R1	lambda	490	24	54	192.482162078349	0	318.759085155272	no	no
M8	C8	R1	kappa	490	24	54	157.296604719779	1.50990331349021e-13	283.573527796702	no	no
M8	C8	R1	delta	490	24	54	157.831355469662	1.24789067967868e-13	284.108278546585	yes	no
M8	C0	R2	lambda	490	32	46	371.829849260421	0	476.814834245406	no	no
M8	C0	R2	kappa	490	32	46	346.646653600531	0	451.631638585516	no	no
M8	C0	R2	delta	490	32	46	314.526664420989	0	419.511649405974	yes	no
M8	C1	R2	lambda	490	31	47	317.904837475179	0	425.495198920962	no	no
M8	C1	R2	kappa	490	31	47	305.620912337215	0	413.211273782998	no	no
M8	C1	R2	delta	490	31	47	295.669821413035	0	403.260182858818	yes	no
M8	C2	R2	lambda	490	30	48	274.578273964813	0	384.789754327351	no	no
M8	C2	R2	kappa	490	30	48	265.567618401237	0	375.779098763775	no	no
M8	C2	R2	delta	490	30	48	248.466399239393	0	358.67787960193	yes	no
M8	C3	R2	lambda	490	30	48	299.698483201438	0	409.909963563976	no	no
M8	C3	R2	kappa	490	30	48	277.693311497683	0	387.904791860221	no	no
M8	C3	R2	delta	490	30	48	284.356650972524	0	394.568131335062	yes	no
M8	C4	R2	lambda	490	29	49	270.975489941897	0	383.823974790381	no	no
M8	C4	R2	kappa	490	29	49	250.016910125389	0	362.865394973874	no	no
M8	C4	R2	delta	490	29	49	246.337982681916	0	359.186467530401	yes	no
M8	C5	R2	lambda	490	26	52	128.534467306624	2.02146877015252e-08	249.390736419774	no	no
M8	C5	R2	kappa	490	26	52	123.277185679397	1.01134306706996e-07	244.133454792547	no	no
M8	C5	R2	delta	490	26	52	121.730059429144	1.61142915788837e-07	242.586328542294	yes	no
M8	C6	R2	lambda	490	20	58	63.4372767229542	0.0105708563589152	200.758148997097	no	no
M8	C6	R2	kappa	490	20	58	66.3136558105098	0.00554891578368899	203.634528084653	no	no
M8	C6	R2	delta	490	20	58	56.103468155197	0.046893356576075	193.42434042934	yes	no
M8	C7	R2	lambda	490	20	58	91.0253604290237	7.54775533740037e-06	228.346232703167	no	no
M8	C7	R2	kappa	490	20	58	83.8843717543581	6.00505776469085e-05	221.205244028501	no	no
M8	C7	R2	delta	490	20	58	100.177308822293	4.5304859019879e-07	237.498181096436	yes	no
M8	C8	R2	lambda	490	14	64	34.5208337946974	0.184248140854852	188.933532207396	no	yes
M8	C8	R2	kappa	490	14	64	33.1578288199981	0.229981344828928	187.570527232697	no	yes
M8	C8	R2	delta	490	14	64	40.3927890247119	0.0609822330211881	194.80548743741	yes	no
M12	C0	R1	lambda	490	41	37	762.208917713311	0	844.431139935533	no	no
M12	C0	R1	kappa	490	41	37	661.388016318517	0	743.61023854074	no	no
M12	C0	R1	delta	490	41	37	531.442259081102	0	613.664481303324	yes	no
M12	C1	R1	lambda	490	40	38	663.994313456635	0	748.686395568071	no	no
M12	C1	R1	kappa	490	40	38	591.69187667535	0	676.383958786787	no	no
M12	C1	R1	delta	490	40	38	505.478204839154	0	590.17028695059	yes	no
M12	C2	R1	lambda	490	39	39	607.291210733094	0	694.467681321329	no	no
M12	C2	R1	kappa	490	39	39	539.15107163646	0	626.327542224695	no	no
M12	C2	R1	delta	490	39	39	438.969043879206	0	526.145514467441	yes	no
M12	C3	R1	lambda	490	39	39	644.629136812572	0	731.805607400808	no	no
M12	C3	R1	kappa	490	39	39	561.825973858256	0	649.002444446492	no	no
M12	C3	R1	delta	490	39	39	490.312203847784	0	577.488674436019	yes	no
M12	C4	R1	lambda	490	38	40	602.076444592713	0	691.751960816902	no	no
M12	C4	R1	kappa	490	38	40	521.002122226234	0	610.677638450423	no	no
M12	C4	R1	delta	490	38	40	436.551564397934	0	526.227080622123	yes	no
M12	C5	R1	lambda	490	35	43	327.703231558068	0	424.965136319972	no	no
M12	C5	R1	kappa	490	35	43	285.994879745578	0	383.256784507483	no	no
M12	C5	R1	delta	490	35	43	279.730251215747	0	376.992155977652	yes	no
M12	C6	R1	lambda	490	29	49	222.262970838984	0	335.111455687468	no	no
M12	C6	R1	kappa	490	29	49	193.622521745594	2.22044604925031e-16	306.471006594079	no	no
M12	C6	R1	delta	490	29	49	168.956395186997	8.861800182558e-13	281.804880035482	yes	no
M12	C7	R1	lambda	490	29	49	293.20816416318	0	406.056649011665	no	no
M12	C7	R1	kappa	490	29	49	244.426594465489	0	357.275079313974	no	no
M12	C7	R1	delta	490	29	49	247.555923728713	0	360.404408577198	yes	no
M12	C8	R1	lambda	490	23	55	191.371701110007	0	320.38404678902	no	no
M12	C8	R1	kappa	490	23	55	154.161194993781	1.34670052887031e-13	283.173540672794	no	no
M12	C8	R1	delta	490	23	55	148.884661418106	8.87623308187813e-13	277.897007097118	yes	no
M12	C0	R2	lambda	490	31	47	370.719388292088	0	478.309749737871	no	no
M12	C0	R2	kappa	490	31	47	343.511243874551	0	451.101605320334	no	no
M12	C0	R2	delta	490	31	47	305.579970369433	0	413.170331815216	yes	no
M12	C1	R2	lambda	490	30	48	316.794376506846	0	427.005856869383	no	no
M12	C1	R2	kappa	490	30	48	302.485502611234	0	412.696982973772	no	no
M12	C1	R2	delta	490	30	48	286.723127361479	0	396.934607724017	yes	no
M12	C2	R2	lambda	490	29	49	273.467812996477	0	386.316297844962	no	no
M12	C2	R2	kappa	490	29	49	262.432208675235	0	375.28069352372	no	no
M12	C2	R2	delta	490	29	49	239.519705187837	0	352.368190036322	yes	no
M12	C3	R2	lambda	490	29	49	298.588022233097	0	411.436507081582	no	no
M12	C3	R2	kappa	490	29	49	274.557901771686	0	387.406386620171	no	no
M12	C3	R2	delta	490	29	49	275.409956920968	0	388.258441769453	yes	no
M12	C4	R2	lambda	490	28	50	269.865028973555	0	385.366548730394	no	no
M12	C4	R2	kappa	490	28	50	246.881500399392	0	362.383020156231	no	no
M12	C4	R2	delta	490	28	50	237.391288630361	0	352.8928083872	yes	no
M12	C5	R2	lambda	490	25	53	127.42400633829	1.0915244930132e-08	250.982288546879	no	no
M12	C5	R2	kappa	490	25	53	120.141775953417	1.04946954682106e-07	243.700058162006	no	no
M12	C5	R2	delta	490	25	53	112.783365377588	9.4993706933888e-07	236.341647586177	yes	no
M12	C6	R2	lambda	490	19	59	62.3268157546186	0.00768585922675069	202.451815754619	no	no
M12	C6	R2	kappa	490	19	59	63.178246084508	0.0063193974073672	203.303246084508	no	no
M12	C6	R2	delta	490	19	59	47.1567741036413	0.146558884970462	187.281774103641	yes	no
M12	C7	R2	lambda	490	19	59	89.9148994606825	4.28432108023902e-06	230.039899460683	no	no
M12	C7	R2	kappa	490	19	59	80.7489620283608	6.48755492863584e-05	220.873962028361	no	no
M12	C7	R2	delta	490	19	59	91.2306147707373	2.85755251372422e-06	231.355614770737	yes	no
M12	C8	R2	lambda	490	13	65	33.4103728263561	0.150522641320919	190.735213590687	no	yes
M12	C8	R2	kappa	490	13	65	30.0224190940008	0.266683260327121	187.347259858332	no	yes
M12	C8	R2	delta	490	13	65	31.4460949731562	0.212073366764401	188.770935737487	yes	no
M3	C0	R1	lambda	491	43	35	745.820137937659	0	823.145719333008	no	no
M3	C0	R1	kappa	491	43	35	672.040008794683	0	749.365590190032	no	no
M3	C0	R1	delta	491	43	35	606.238398495235	0	683.563979890584	yes	no
M3	C1	R1	lambda	491	42	36	656.483584686665	0	736.250348535062	no	no
M3	C1	R1	kappa	491	42	36	602.985577091544	0	682.752340939941	no	no
M3	C1	R1	delta	491	42	36	572.385670915556	0	652.152434763953	yes	no
M3	C2	R1	lambda	491	41	37	608.865041212515	0	691.087263434737	no	no
M3	C2	R1	kappa	491	41	37	557.122658132343	0	639.344880354565	no	no
M3	C2	R1	delta	491	41	37	541.894922671434	0	624.117144893656	yes	no
M3	C3	R1	lambda	491	41	37	643.738862445136	0	725.961084667358	no	no
M3	C3	R1	kappa	491	41	37	575.016769284837	0	657.238991507059	no	no
M3	C3	R1	delta	491	41	37	570.83755464593	0	653.059776868152	yes	no
M3	C4	R1	lambda	491	40	38	603.204919542497	0	687.897001653934	no	no
M3	C4	R1	kappa	491	40	38	538.017052331316	0	622.709134442753	no	no
M3	C4	R1	delta	491	40	38	538.671800135977	0	623.363882247414	yes	no
M3	C5	R1	lambda	491	37	41	324.033691418832	0	416.223040531258	no	no
M3	C5	R1	kappa	491	37	41	290.812447980757	0	383.001797093183	no	no
M3	C5	R1	delta	491	37	41	338.694630849473	0	430.883979961899	yes	no
M3	C6	R1	lambda	491	31	47	224.761998998481	0	332.352360444264	no	no
M3	C6	R1	kappa	491	31	47	206.070042201519	0	313.660403647302	no	no
M3	C6	R1	delta	491	31	47	273.863134773644	0	381.453496219427	yes	no
M3	C7	R1	lambda	491	31	47	298.16554481652	0	405.755906262303	no	no
M3	C7	R1	kappa	491	31	47	250.896170370392	0	358.486531816175	no	no
M3	C7	R1	delta	491	31	47	314.633824303279	0	422.224185749062	yes	no
M3	C8	R1	lambda	491	25	53	195.381893320602	0	318.940175529191	no	no
M3	C8	R1	kappa	491	25	53	165.382950529458	2.88657986402541e-14	288.941232738047	no	no
M3	C8	R1	delta	491	25	53	252.723928239609	0	376.282210448198	yes	no
M3	C0	R2	lambda	491	33	45	370.869030527018	0	473.264240107856	no	no
M3	C0	R2	kappa	491	33	45	361.456987045439	0	463.852196626277	no	no
M3	C0	R2	delta	491	33	45	393.608762419325	0	496.003972000164	yes	no
M3	C1	R2	lambda	491	32	46	327.805728903697	0	432.790713888682	no	no
M3	C1	R2	kappa	491	32	46	319.963222513734	0	424.948207498719	no	no
M3	C1	R2	delta	491	32	46	372.703486030419	0	477.688471015404	yes	no
M3	C2	R2	lambda	491	31	47	292.747648705584	0	400.338010151367	no	no
M3	C2	R2	kappa	491	31	47	284.733336018386	0	392.323697464169	no	no
M3	C2	R2	delta	491	31	47	346.725754577748	0	454.316116023531	yes	no
M3	C3	R2	lambda	491	31	47	316.55450397433	0	424.144865420113	no	no
M3	C3	R2	kappa	491	31	47	294.055239312867	0	401.64560075865	no	no
M3	C3	R2	delta	491	31	47	370.883388122966	0	478.473749568749	yes	no
M3	C4	R2	lambda	491	30	48	288.800808013186	0	399.012288375724	no	no
M3	C4	R2	kappa	491	30	48	268.285541647971	0	378.497022010509	no	no
M3	C4	R2	delta	491	30	48	344.599190864698	0	454.810671227236	yes	no
M3	C5	R2	lambda	491	27	51	134.838429647494	7.38686867229887e-09	253.009161354811	no	no
M3	C5	R2	kappa	491	27	51	129.951519966623	3.32990331974869e-08	248.12225167394	no	no
M3	C5	R2	delta	491	27	51	192.039852637402	0	310.210584344719	yes	no
M3	C6	R2	lambda	491	21	57	72.1521812715055	0.00260117175042429	206.686342762189	no	no
M3	C6	R2	kappa	491	21	57	75.3298127560981	0.00120573124660328	209.863974246781	no	no
M3	C6	R2	delta	491	21	57	133.448778134088	1.87297954923338e-11	267.982939624771	yes	no
M3	C7	R2	lambda	491	21	57	107.432725855766	1.20945018222685e-07	241.966887346449	no	no
M3	C7	R2	kappa	491	21	57	92.3216677382336	1.22295443135689e-05	226.855829228917	no	no
M3	C7	R2	delta	491	21	57	166.78576320942	1.11022302462516e-16	301.319924700103	yes	no
M3	C8	R2	lambda	491	15	63	45.3851113184034	0.0355305834175318	196.904098660176	no	no
M3	C8	R2	kappa	491	15	63	41.3795180391783	0.0807909018258207	192.89850538095	no	yes
M3	C8	R2	delta	491	15	63	116.409615479679	4.05087074994981e-12	267.928602821451	yes	no
M8	C0	R1	lambda	491	42	36	735.426865574303	0	815.1936294227	no	no
M8	C0	R1	kappa	491	42	36	667.87645425821	0	747.643218106607	no	no
M8	C0	R1	delta	491	42	36	597.434941305703	0	677.201705154099	yes	no
M8	C1	R1	lambda	491	41	37	646.09031232331	0	728.312534545532	no	no
M8	C1	R1	kappa	491	41	37	598.822022555071	0	681.044244777294	no	no
M8	C1	R1	delta	491	41	37	563.582213726024	0	645.804435948246	yes	no
M8	C2	R1	lambda	491	40	38	598.471768849152	0	683.163850960588	no	no
M8	C2	R1	kappa	491	40	38	552.95910359587	0	637.651185707307	no	no
M8	C2	R1	delta	491	40	38	533.091465481901	0	617.783547593338	yes	no
M8	C3	R1	lambda	491	40	38	633.345590080587	0	718.037672192024	no	no
M8	C3	R1	kappa	491	40	38	570.853214748306	0	655.545296859743	no	no
M8	C3	R1	delta	491	40	38	562.034097456397	0	646.726179567834	yes	no
M8	C4	R1	lambda	491	39	39	592.811647177949	0	679.988117766184	no	no
M8	C4	R1	kappa	491	39	39	533.853497794786	0	621.029968383021	no	no
M8	C4	R1	delta	491	39	39	529.868342946444	0	617.044813534679	yes	no
M8	C5	R1	lambda	491	36	42	313.640419055476	0	408.358519945684	no	no
M8	C5	R1	kappa	491	36	42	286.648893444284	0	381.366994334491	no	no
M8	C5	R1	delta	491	36	42	329.891173659941	0	424.609274550148	yes	no
M8	C6	R1	lambda	491	30	48	214.368726635118	0	324.580206997656	no	no
M8	C6	R1	kappa	491	30	48	201.906487665046	0	312.117968027584	no	no
M8	C6	R1	delta	491	30	48	265.059677584111	0	375.271157946649	yes	no
M8	C7	R1	lambda	491	30	48	287.772272451972	0	397.98375281451	no	no
M8	C7	R1	kappa	491	30	48	246.732615833861	0	356.944096196399	no	no
M8	C7	R1	delta	491	30	48	305.830367113746	0	416.041847476284	yes	no
M8	C8	R1	lambda	491	24	54	184.988620956054	0	311.265544032977	no	no
M8	C8	R1	kappa	491	24	54	161.219395992927	3.70814490224802e-14	287.49631906985	no	no
M8	C8	R1	delta	491	24	54	243.920471050077	0	370.197394127	yes	no
M8	C0	R2	lambda	491	32	46	360.475758163663	0	465.460743148648	no	no
M8	C0	R2	kappa	491	32	46	357.293432508966	0	462.278417493951	no	no
M8	C0	R2	delta	491	32	46	384.805305229793	0	489.790290214778	yes	no
M8	C1	R2	lambda	491	31	47	317.412456540342	0	425.002817986125	no	no
M8	C1	R2	kappa	491	31	47	315.799667977261	0	423.390029423044	no	no
M8	C1	R2	delta	491	31	47	363.900028840886	0	471.490390286669	yes	no
M8	C2	R2	lambda	491	30	48	282.354376342221	0	392.565856704759	no	no
M8	C2	R2	kappa	491	30	48	280.569781481913	0	390.781261844451	no	no
M8	C2	R2	delta	491	30	48	337.922297388215	0	448.133777750753	yes	no
M8	C3	R2	lambda	491	30	48	306.161231609781	0	416.372711972319	no	no
M8	C3	R2	kappa	491	30	48	289.891684776337	0	400.103165138874	no	no
M8	C3	R2	delta	491	30	48	362.079930933433	0	472.291411295971	yes	no
M8	C4	R2	lambda	491	29	49	278.407535648638	0	391.256020497123	no	no
M8	C4	R2	kappa	491	29	49	264.12198711144	0	376.970471959925	no	no
M8	C4	R2	delta	491	29	49	335.795733675165	0	448.64421852365	yes	no
M8	C5	R2	lambda	491	26	52	124.445157284138	7.09746386107213e-08	245.301426397288	no	no
M8	C5	R2	kappa	491	26	52	125.78796543015	4.71170710225621e-08	246.644234543299	no	no
M8	C5	R2	delta	491	26	52	183.236395447869	1.11022302462516e-16	304.092664561019	yes	no
M8	C6	R2	lambda	491	20	58	61.7589089081423	0.0151688474900272	199.079781182286	no	no
M8	C6	R2	kappa	491	20	58	71.1662582196249	0.00174813574493204	208.487130493768	no	no
M8	C6	R2	delta	491	20	58	124.645320944555	1.26068711026051e-10	261.966193218698	yes	no
M8	C7	R2	lambda	491	20	58	97.0394534912177	1.21006001141399e-06	234.360325765361	no	no
M8	C7	R2	kappa	491	20	58	88.158113201703	1.75977569192298e-05	225.478985475846	no	no
M8	C7	R2	delta	491	20	58	157.982306019888	5.55111512312578e-16	295.303178294031	yes	no
M8	C8	R2	lambda	491	14	64	34.991838953855	0.17010502038085	189.404537366553	no	yes
M8	C8	R2	kappa	491	14	64	37.2159635026477	0.11417378036709	191.628661915346	no	yes
M8	C8	R2	delta	491	14	64	107.606158290146	2.862621251154e-11	262.018856702845	yes	no
M12	C0	R1	lambda	491	41	37	734.316404624343	0	816.538626846566	no	no
M12	C0	R1	kappa	491	41	37	665.464108415647	0	747.686330637869	no	no
M12	C0	R1	delta	491	41	37	593.453416963929	0	675.675639186152	yes	no
M12	C1	R1	lambda	491	40	38	644.97985137335	0	729.671933484787	no	no
M12	C1	R1	kappa	491	40	38	596.409676712508	0	681.101758823945	no	no
M12	C1	R1	delta	491	40	38	559.600689384251	0	644.292771495688	yes	no
M12	C2	R1	lambda	491	39	39	597.361307899199	0	684.537778487434	no	no
M12	C2	R1	kappa	491	39	39	550.546757753307	0	637.723228341542	no	no
M12	C2	R1	delta	491	39	39	529.109941140128	0	616.286411728363	yes	no
M12	C3	R1	lambda	491	39	39	632.235129130635	0	719.41159971887	no	no
M12	C3	R1	kappa	491	39	39	568.440868905759	0	655.617339493995	no	no
M12	C3	R1	delta	491	39	39	558.052573114624	0	645.229043702859	yes	no
M12	C4	R1	lambda	491	38	40	591.701186227997	0	681.376702452186	no	no
M12	C4	R1	kappa	491	38	40	531.441151952238	0	621.116668176427	no	no
M12	C4	R1	delta	491	38	40	525.886818604671	0	615.56233482886	yes	no
M12	C5	R1	lambda	491	35	43	312.529958105516	0	409.791862867421	no	no
M12	C5	R1	kappa	491	35	43	284.23654760172	0	381.498452363625	no	no
M12	C5	R1	delta	491	35	43	325.909649318168	0	423.171554080072	yes	no
M12	C6	R1	lambda	491	29	49	213.258265685166	0	326.10675053365	no	no
M12	C6	R1	kappa	491	29	49	199.494141822483	0	312.342626670967	no	no
M12	C6	R1	delta	491	29	49	261.078153242338	0	373.926638090823	yes	no
M12	C7	R1	lambda	491	29	49	286.66181150202	0	399.510296350505	no	no
M12	C7	R1	kappa	491	29	49	244.320269991314	0	357.168754839799	no	no
M12	C7	R1	delta	491	29	49	301.848842771973	0	414.697327620458	yes	no
M12	C8	R1	lambda	491	23	55	183.878160006102	0	312.890505685114	no	no
M12	C8	R1	kappa	491	23	55	158.80705015038	2.50910403565285e-14	287.819395829392	no	no
M12	C8	R1	delta	491	23	55	239.938946708304	0	368.951292387316	yes	no
M12	C0	R2	lambda	491	31	47	359.365297213703	0	466.955658659486	no	no
M12	C0	R2	kappa	491	31	47	354.881086666402	0	462.471448112186	no	no
M12	C0	R2	delta	491	31	47	380.82378088802	0	488.414142333803	yes	no
M12	C1	R2	lambda	491	30	48	316.301995590382	0	426.513475952919	no	no
M12	C1	R2	kappa	491	30	48	313.387322134698	0	423.598802497235	no	no
M12	C1	R2	delta	491	30	48	359.918504499113	0	470.129984861651	yes	no
M12	C2	R2	lambda	491	29	49	281.243915392269	0	394.092400240754	no	no
M12	C2	R2	kappa	491	29	49	278.15743563935	0	391.005920487835	no	no
M12	C2	R2	delta	491	29	49	333.940773046442	0	446.789257894927	yes	no
M12	C3	R2	lambda	491	29	49	305.050770659829	0	417.899255508314	no	no
M12	C3	R2	kappa	491	29	49	287.47933893379	0	400.327823782275	no	no
M12	C3	R2	delta	491	29	49	358.09840659166	0	470.946891440145	yes	no
M12	C4	R2	lambda	491	28	50	277.297074698686	0	392.798594455525	no	no
M12	C4	R2	kappa	491	28	50	261.709641268893	0	377.211161025732	no	no
M12	C4	R2	delta	491	28	50	331.814209333392	0	447.315729090231	yes	no
M12	C5	R2	lambda	491	25	53	123.334696334178	3.92809071936284e-08	246.892978542767	no	no
M12	C5	R2	kappa	491	25	53	123.375619587586	3.8785387790341e-08	246.933901796175	no	no
M12	C5	R2	delta	491	25	53	179.254871106096	2.22044604925031e-16	302.813153314685	yes	no
M12	C6	R2	lambda	491	19	59	60.6484479581901	0.0112114343190984	200.77344795819	no	no
M12	C6	R2	kappa	491	19	59	68.7539123770617	0.00164223930586938	208.878912377062	no	no
M12	C6	R2	delta	491	19	59	120.663796602782	1.55415236235967e-10	260.788796602782	yes	no
M12	C7	R2	lambda	491	19	59	95.9289925412655	6.54579773495811e-07	236.053992541266	no	no
M12	C7	R2	kappa	491	19	59	85.7457673591559	1.50960247112808e-05	225.870767359156	no	no
M12	C7	R2	delta	491	19	59	154.000781678115	6.66133814775094e-16	294.125781678115	yes	no
M12	C8	R2	lambda	491	13	65	33.8813780039028	0.1380369766358	191.206218768234	no	yes
M12	C8	R2	kappa	491	13	65	34.8036176601007	0.115961354010728	192.128458424432	no	yes
M12	C8	R2	delta	491	13	65	103.624633948373	3.17971204921719e-11	260.949474712705	yes	no
M3	C0	R1	lambda	492	43	35	778.82769033526	0	856.153271730609	no	no
M3	C0	R1	kappa	492	43	35	696.435869176873	0	773.761450572222	no	no
M3	C0	R1	delta	492	43	35	582.22222251573	0	659.547803911079	yes	no
M3	C1	R1	lambda	492	42	36	669.044800916565	0	748.811564764961	no	no
M3	C1	R1	kappa	492	42	36	610.769829321036	0	690.536593169432	no	no
M3	C1	R1	delta	492	42	36	519.454906595025	0	599.221670443422	yes	no
M3	C2	R1	lambda	492	41	37	614.6495103129	0	696.871732535122	no	no
M3	C2	R1	kappa	492	41	37	555.388121814075	0	637.610344036297	no	no
M3	C2	R1	delta	492	41	37	440.957818344417	0	523.18004056664	yes	no
M3	C3	R1	lambda	492	41	37	652.530557221796	0	734.752779444018	no	no
M3	C3	R1	kappa	492	41	37	578.145414052518	0	660.36763627474	no	no
M3	C3	R1	delta	492	41	37	512.218191172527	0	594.440413394749	yes	no
M3	C4	R1	lambda	492	40	38	608.870303558594	0	693.562385670031	no	no
M3	C4	R1	kappa	492	40	38	535.669915429613	0	620.36199754105	no	no
M3	C4	R1	delta	492	40	38	441.173273753205	0	525.865355864642	yes	no
M3	C5	R1	lambda	492	37	41	327.392238315879	0	419.581587428305	no	no
M3	C5	R1	kappa	492	37	41	286.520534587833	0	378.709883700259	no	no
M3	C5	R1	delta	492	37	41	245.448577738719	0	337.637926851145	yes	no
M3	C6	R1	lambda	492	31	47	225.862212115627	0	333.452573561411	no	no
M3	C6	R1	kappa	492	31	47	196.489566247878	6.66133814775094e-16	304.079927693661	no	no
M3	C6	R1	delta	492	31	47	138.408485221713	9.21190271840899e-08	245.998846667496	yes	no
M3	C7	R1	lambda	492	31	47	295.862208117846	0	403.452569563629	no	no
M3	C7	R1	kappa	492	31	47	240.218160459037	0	347.80852190482	no	no
M3	C7	R1	delta	492	31	47	224.480353730725	0	332.070715176508	yes	no
M3	C8	R1	lambda	492	25	53	195.068986559184	0	318.627268767773	no	no
M3	C8	R1	kappa	492	25	53	153.876365754836	1.65856217648752e-12	277.434647963425	no	no
M3	C8	R1	delta	492	25	53	116.40269035735	3.2506604485949e-07	239.960972565939	yes	no
M3	C0	R2	lambda	492	33	45	387.96853283857	0	490.363742419408	no	no
M3	C0	R2	kappa	492	33	45	372.962412601152	0	475.35762218199	no	no
M3	C0	R2	delta	492	33	45	358.966026666654	0	461.361236247492	yes	no
M3	C1	R2	lambda	492	32	46	336.533511105806	0	441.518496090791	no	no
M3	C1	R2	kappa	492	32	46	326.172823714229	0	431.157808699214	no	no
M3	C1	R2	delta	492	32	46	323.955086619138	0	428.940071604123	yes	no
M3	C2	R2	lambda	492	31	47	294.99177684546	0	402.582138291243	no	no
M3	C2	R2	kappa	492	31	47	282.647119115087	0	390.23748056087	no	no
M3	C2	R2	delta	492	31	47	258.249635888882	0	365.839997334665	yes	no
M3	C3	R2	lambda	492	31	47	320.786763971571	0	428.377125417354	no	no
M3	C3	R2	kappa	492	31	47	296.357291719514	0	403.947653165297	no	no
M3	C3	R2	delta	492	31	47	313.08674261244	0	420.677104058223	yes	no
M3	C4	R2	lambda	492	30	48	290.877495158935	0	401.088975521473	no	no
M3	C4	R2	kappa	492	30	48	266.396281763787	0	376.607762126325	no	no
M3	C4	R2	delta	492	30	48	257.033528992616	0	367.245009355154	yes	no
M3	C5	R2	lambda	492	27	51	136.437344843644	4.48128978369766e-09	254.608076550961	no	no
M3	C5	R2	kappa	492	27	51	130.400505364412	2.90374629896561e-08	248.571237071729	no	no
M3	C5	R2	delta	492	27	51	128.537798089561	5.1151978652797e-08	246.708529796878	yes	no
M3	C6	R2	lambda	492	21	57	73.2410997232908	0.00200598130912877	207.775261213974	no	no
M3	C6	R2	kappa	492	21	57	71.9844012278914	0.00270648012874197	206.518562718575	no	no
M3	C6	R2	delta	492	21	57	51.0974894973806	0.15855218585793	185.631650988064	yes	no
M3	C7	R2	lambda	492	21	57	102.348168147754	5.99021823810553e-07	236.882329638437	no	no
M3	C7	R2	kappa	492	21	57	86.7914227363374	5.90089302482388e-05	221.325584227021	no	no
M3	C7	R2	delta	492	21	57	100.744404189341	9.83034770696278e-07	235.278565680025	yes	no
M3	C8	R2	lambda	492	15	63	44.5303197806912	0.0426623287319142	196.049307122463	no	no
M3	C8	R2	kappa	492	15	63	36.4693960885056	0.193109131331653	187.988383430278	no	yes
M3	C8	R2	delta	492	15	63	27.822170852287	0.57985980304363	179.341158194059	yes	no
M8	C0	R1	lambda	492	42	36	768.664465472628	0	848.431229321024	no	no
M8	C0	R1	kappa	492	42	36	692.094701105041	0	771.861464953438	no	no
M8	C0	R1	delta	492	42	36	581.142281338326	0	660.909045186723	yes	no
M8	C1	R1	lambda	492	41	37	658.881576053901	0	741.103798276123	no	no
M8	C1	R1	kappa	492	41	37	606.42866124923	0	688.650883471452	no	no
M8	C1	R1	delta	492	41	37	518.374965417621	0	600.597187639844	yes	no
M8	C2	R1	lambda	492	40	38	604.486285450236	0	689.178367561673	no	no
M8	C2	R1	kappa	492	40	38	551.04695374227	0	635.739035853707	no	no
M8	C2	R1	delta	492	40	38	439.877877167014	0	524.569959278451	yes	no
M8	C3	R1	lambda	492	40	38	642.367332359151	0	727.059414470588	no	no
M8	C3	R1	kappa	492	40	38	573.804245980729	0	658.496328092165	no	no
M8	C3	R1	delta	492	40	38	511.138249995123	0	595.83033210656	yes	no
M8	C4	R1	lambda	492	39	39	598.707078695948	0	685.883549284184	no	no
M8	C4	R1	kappa	492	39	39	531.328747357823	0	618.505217946059	no	no
M8	C4	R1	delta	492	39	39	440.093332575801	0	527.269803164036	yes	no
M8	C5	R1	lambda	492	36	42	317.229013453214	0	411.947114343422	no	no
M8	C5	R1	kappa	492	36	42	282.179366516027	0	376.897467406235	no	no
M8	C5	R1	delta	492	36	42	244.368636561315	0	339.086737451523	yes	no
M8	C6	R1	lambda	492	30	48	215.698987252964	0	325.910467615502	no	no
M8	C6	R1	kappa	492	30	48	192.148398176072	9.99200722162641e-16	302.35987853861	no	no
M8	C6	R1	delta	492	30	48	137.328544044309	5.35960045233708e-08	247.540024406847	yes	no
M8	C7	R1	lambda	492	30	48	285.6989832552	0	395.910463617738	no	no
M8	C7	R1	kappa	492	30	48	235.876992387247	0	346.088472749785	no	no
M8	C7	R1	delta	492	30	48	223.400412553322	0	333.611892915859	yes	no
M8	C8	R1	lambda	492	24	54	184.905761696539	0	311.182684773462	no	no
M8	C8	R1	kappa	492	24	54	149.535197683047	2.33291164164484e-12	275.81212075997	no	no
M8	C8	R1	delta	492	24	54	115.322749179946	1.81683970756907e-07	241.599672256869	yes	no
M8	C0	R2	lambda	492	32	46	377.805307975937	0	482.790292960922	no	no
M8	C0	R2	kappa	492	32	46	368.62124452932	0	473.606229514305	no	no
M8	C0	R2	delta	492	32	46	357.88608548925	0	462.871070474235	yes	no
M8	C1	R2	lambda	492	31	47	326.370286243142	0	433.960647688925	no	no
M8	C1	R2	kappa	492	31	47	321.831655642423	0	429.422017088206	no	no
M8	C1	R2	delta	492	31	47	322.875145441734	0	430.465506887517	yes	no
M8	C2	R2	lambda	492	30	48	284.828551982796	0	395.040032345334	no	no
M8	C2	R2	kappa	492	30	48	278.305951043281	0	388.517431405819	no	no
M8	C2	R2	delta	492	30	48	257.169694711478	0	367.381175074016	yes	no
M8	C3	R2	lambda	492	30	48	310.623539108925	0	420.835019471463	no	no
M8	C3	R2	kappa	492	30	48	292.016123647724	0	402.227604010262	no	no
M8	C3	R2	delta	492	30	48	312.006801435036	0	422.218281797574	yes	no
M8	C4	R2	lambda	492	29	49	280.714270296289	0	393.562755144774	no	no
M8	C4	R2	kappa	492	29	49	262.055113691998	0	374.903598540483	no	no
M8	C4	R2	delta	492	29	49	255.953587815212	0	368.802072663697	yes	no
M8	C5	R2	lambda	492	26	52	126.27411998098	4.05951408044558e-08	247.130389094129	no	no
M8	C5	R2	kappa	492	26	52	126.059337292606	4.33589781856369e-08	246.915606405755	no	no
M8	C5	R2	delta	492	26	52	127.457856912157	2.82030259146637e-08	248.314126025307	yes	no
M8	C6	R2	lambda	492	20	58	63.0778748606272	0.0114316481917512	200.39874713477	no	no
M8	C6	R2	kappa	492	20	58	67.6432331560859	0.00407673623386429	204.964105430229	no	no
M8	C6	R2	delta	492	20	58	50.0175483199769	0.133210791921314	187.33842059412	yes	no
M8	C7	R2	lambda	492	20	58	92.1849432851083	5.3331056792949e-06	229.505815559252	no	no
M8	C7	R2	kappa	492	20	58	82.4502546645477	8.97724542089362e-05	219.771126938691	no	no
M8	C7	R2	delta	492	20	58	99.6644630119377	5.32603061986769e-07	236.985335286081	yes	no
M8	C8	R2	lambda	492	14	64	34.3670949180457	0.189047066980747	188.779793330744	no	yes
M8	C8	R2	kappa	492	14	64	32.1282280167159	0.26932414360253	186.540926429414	no	yes
M8	C8	R2	delta	492	14	64	26.7422296748832	0.532315185159752	181.154928087582	yes	no
M12	C0	R1	lambda	492	41	37	767.554004478931	0	849.776226701153	no	no
M12	C0	R1	kappa	492	41	37	689.765257343095	0	771.987479565317	no	no
M12	C0	R1	delta	492	41	37	580.10991792334	0	662.332140145562	yes	no
M12	C1	R1	lambda	492	40	38	657.771115060204	0	742.463197171641	no	no
M12	C1	R1	kappa	492	40	38	604.099217487283	0	688.79129959872	no	no
M12	C1	R1	delta	492	40	38	517.342602002635	0	602.034684114072	yes	no
M12	C2	R1	lambda	492	39	39	603.375824456539	0	690.552295044775	no	no
M12	C2	R1	kappa	492	39	39	548.717509980322	0	635.893980568558	no	no
M12	C2	R1	delta	492	39	39	438.845513752028	0	526.021984340263	yes	no
M12	C3	R1	lambda	492	39	39	641.256871365456	0	728.433341953691	no	no
M12	C3	R1	kappa	492	39	39	571.474802218775	0	658.651272807011	no	no
M12	C3	R1	delta	492	39	39	510.105886580137	0	597.282357168372	yes	no
M12	C4	R1	lambda	492	38	40	597.596617702254	0	687.272133926443	no	no
M12	C4	R1	kappa	492	38	40	528.99930359587	0	618.674819820059	no	no
M12	C4	R1	delta	492	38	40	439.060969160815	0	528.736485385004	yes	no
M12	C5	R1	lambda	492	35	43	316.118552459518	0	413.380457221423	no	no
M12	C5	R1	kappa	492	35	43	279.849922754081	0	377.111827515985	no	no
M12	C5	R1	delta	492	35	43	243.336273146329	0	340.598177908234	yes	no
M12	C6	R1	lambda	492	29	49	214.588526259267	0	327.437011107752	no	no
M12	C6	R1	kappa	492	29	49	189.818954414125	6.66133814775094e-16	302.66743926261	no	no
M12	C6	R1	delta	492	29	49	136.296180629323	3.01353938469973e-08	249.144665477808	yes	no
M12	C7	R1	lambda	492	29	49	284.588522261506	0	397.437007109991	no	no
M12	C7	R1	kappa	492	29	49	233.547548625294	0	346.396033473779	no	no
M12	C7	R1	delta	492	29	49	222.368049138335	0	335.21653398682	yes	no
M12	C8	R1	lambda	492	23	55	183.795300702844	0	312.807646381857	no	no
M12	C8	R1	kappa	492	23	55	147.205753921093	1.60849111807693e-12	276.218099600106	no	no
M12	C8	R1	delta	492	23	55	114.29038576496	9.74981172463529e-08	243.302731443973	yes	no
M12	C0	R2	lambda	492	31	47	376.694846982241	0	484.285208428024	no	no
M12	C0	R2	kappa	492	31	47	366.291800767374	0	473.882162213157	no	no
M12	C0	R2	delta	492	31	47	356.853722074264	0	464.444083520047	yes	no
M12	C1	R2	lambda	492	30	48	325.259825249445	0	435.471305611983	no	no
M12	C1	R2	kappa	492	30	48	319.502211880476	0	429.713692243014	no	no
M12	C1	R2	delta	492	30	48	321.842782026748	0	432.054262389286	yes	no
M12	C2	R2	lambda	492	29	49	283.718090989099	0	396.566575837584	no	no
M12	C2	R2	kappa	492	29	49	275.976507281334	0	388.824992129819	no	no
M12	C2	R2	delta	492	29	49	256.137331296492	0	368.985816144977	yes	no
M12	C3	R2	lambda	492	29	49	309.513078115231	0	422.361562963716	no	no
M12	C3	R2	kappa	492	29	49	289.686679885771	0	402.535164734255	no	no
M12	C3	R2	delta	492	29	49	310.97443802005	0	423.822922868535	yes	no
M12	C4	R2	lambda	492	28	50	279.603809302595	0	395.105329059434	no	no
M12	C4	R2	kappa	492	28	50	259.725669930044	0	375.227189686883	no	no
M12	C4	R2	delta	492	28	50	254.921224400226	0	370.422744157065	yes	no
M12	C5	R2	lambda	492	25	53	125.163658987283	2.22194246335405e-08	248.721941195872	no	no
M12	C5	R2	kappa	492	25	53	123.729893530659	3.47451146742728e-08	247.288175739248	no	no
M12	C5	R2	delta	492	25	53	126.425493497171	1.4955102822789e-08	249.98377570576	yes	no
M12	C6	R2	lambda	492	19	59	61.9674138669301	0.00834089485328959	202.09241386693	no	no
M12	C6	R2	kappa	492	19	59	65.3137893941387	0.00382134542150026	205.438789394139	no	no
M12	C6	R2	delta	492	19	59	48.9851849049909	0.109228999156496	189.110184904991	yes	no
M12	C7	R2	lambda	492	19	59	91.0744822914138	2.99878545262366e-06	231.199482291414	no	no
M12	C7	R2	kappa	492	19	59	80.1208109025944	7.75948846818419e-05	220.245810902594	no	no
M12	C7	R2	delta	492	19	59	98.6320995969516	2.75265895188781e-07	238.757099596952	yes	no
M12	C8	R2	lambda	492	13	65	33.2566339243512	0.15478209471541	190.581474688682	no	yes
M12	C8	R2	kappa	492	13	65	29.7987842547626	0.276030995758861	187.123625019094	no	yes
M12	C8	R2	delta	492	13	65	25.7098662598972	0.479138662104072	183.034707024228	yes	no
M3	C0	R1	lambda	493	43	35	750.805651276707	0	828.131232672056	no	no
M3	C0	R1	kappa	493	43	35	668.718003920277	0	746.043585315626	no	no
M3	C0	R1	delta	493	43	35	605.550354746244	0	682.875936141593	yes	no
M3	C1	R1	lambda	493	42	36	669.69983520979	0	749.466599058187	no	no
M3	C1	R1	kappa	493	42	36	625.694089191895	0	705.460853040292	no	no
M3	C1	R1	delta	493	42	36	601.788505489915	0	681.555269338312	yes	no
M3	C2	R1	lambda	493	41	37	617.314282475593	0	699.536504697816	no	no
M3	C2	R1	kappa	493	41	37	572.169676718562	0	654.391898940784	no	no
M3	C2	R1	delta	493	41	37	503.513647823322	0	585.735870045544	yes	no
M3	C3	R1	lambda	493	41	37	647.549670651905	0	729.771892874127	no	no
M3	C3	R1	kappa	493	41	37	581.896052827084	0	664.118275049306	no	no
M3	C3	R1	delta	493	41	37	577.359046152309	0	659.581268374531	yes	no
M3	C4	R1	lambda	493	40	38	608.699916866832	0	693.391998978269	no	no
M3	C4	R1	kappa	493	40	38	544.253762140717	0	628.945844252154	no	no
M3	C4	R1	delta	493	40	38	492.980075335724	0	577.672157447161	yes	no
M3	C5	R1	lambda	493	37	41	323.661801910456	0	415.851151022882	no	no
M3	C5	R1	kappa	493	37	41	304.724369617494	0	396.91371872992	no	no
M3	C5	R1	delta	493	37	41	375.541569004764	0	467.73091811719	yes	no
M3	C6	R1	lambda	493	31	47	223.259716133215	0	330.850077578998	no	no
M3	C6	R1	kappa	493	31	47	210.139644315525	0	317.730005761309	no	no
M3	C6	R1	delta	493	31	47	218.576379549892	0	326.166740995675	yes	no
M3	C7	R1	lambda	493	31	47	288.719374499503	0	396.309735945287	no	no
M3	C7	R1	kappa	493	31	47	252.667748705895	0	360.258110151678	no	no
M3	C7	R1	delta	493	31	47	320.038809556592	0	427.629171002375	yes	no
M3	C8	R1	lambda	493	25	53	191.991299651037	0	315.549581859626	no	no
M3	C8	R1	kappa	493	25	53	168.107501328064	1.08801856413265e-14	291.665783536653	no	no
M3	C8	R1	delta	493	25	53	190.925712944267	0	314.483995152856	yes	no
M3	C0	R2	lambda	493	33	45	376.090537148644	0	478.485746729482	no	no
M3	C0	R2	kappa	493	33	45	352.289826043394	0	454.685035624232	no	no
M3	C0	R2	delta	493	33	45	332.98917675408	0	435.384386334918	yes	no
M3	C1	R2	lambda	493	32	46	345.089767527335	0	450.07475251232	no	no
M3	C1	R2	kappa	493	32	46	329.981961187396	0	434.966946172381	no	no
M3	C1	R2	delta	493	32	46	322.043307739823	0	427.028292724808	yes	no
M3	C2	R2	lambda	493	31	47	305.388981330667	0	412.97934277645	no	no
M3	C2	R2	kappa	493	31	47	288.532411627062	0	396.122773072845	no	no
M3	C2	R2	delta	493	31	47	250.92887011317	0	358.519231558953	yes	no
M3	C3	R2	lambda	493	31	47	325.741895661321	0	433.332257107104	no	no
M3	C3	R2	kappa	493	31	47	289.898375284701	0	397.488736730484	no	no
M3	C3	R2	delta	493	31	47	306.498882323459	0	414.089243769242	yes	no
M3	C4	R2	lambda	493	30	48	298.900778040299	0	409.112258402836	no	no
M3	C4	R2	kappa	493	30	48	264.393209027364	0	374.604689389902	no	no
M3	C4	R2	delta	493	30	48	242.632399876365	0	352.843880238903	yes	no
M3	C5	R2	lambda	493	27	51	136.378515501835	4.56473381316158e-09	254.549247209152	no	no
M3	C5	R2	kappa	493	27	51	130.286344321738	3.00671665343089e-08	248.457076029055	no	no
M3	C5	R2	delta	493	27	51	136.105906668071	4.97185270731393e-09	254.276638375388	yes	no
M3	C6	R2	lambda	493	21	57	71.8252685701036	0.00281005417219615	206.359430060787	no	no
M3	C6	R2	kappa	493	21	57	69.5126939421134	0.00480301770358582	204.046855432797	no	no
M3	C6	R2	delta	493	21	57	48.3214465720173	0.232747614508419	182.855608062701	yes	no
M3	C7	R2	lambda	493	21	57	99.9665820007322	1.24788361810513e-06	234.500743491415	no	no
M3	C7	R2	kappa	493	21	57	81.5326120453257	0.000246212163720338	216.066773536009	no	no
M3	C7	R2	delta	493	21	57	104.134524549592	3.43159044513541e-07	238.668686040275	yes	no
M3	C8	R2	lambda	493	15	63	42.4971927866403	0.0648445123132865	194.016180128412	no	yes
M3	C8	R2	kappa	493	15	63	33.1698185841721	0.315219825195627	184.688805925944	no	yes
M3	C8	R2	delta	493	15	63	23.9291698155368	0.77521970087923	175.448157157309	yes	no
M8	C0	R1	lambda	493	42	36	740.922555302836	0	820.689319151233	no	no
M8	C0	R1	kappa	493	42	36	665.346412365171	0	745.113176213568	no	no
M8	C0	R1	delta	493	42	36	608.023808340025	0	687.790572188422	yes	no
M8	C1	R1	lambda	493	41	37	659.816739235844	0	742.038961458066	no	no
M8	C1	R1	kappa	493	41	37	622.322497636817	0	704.544719859039	no	no
M8	C1	R1	delta	493	41	37	604.261959083696	0	686.484181305918	yes	no
M8	C2	R1	lambda	493	40	38	607.431186501639	0	692.123268613076	no	no
M8	C2	R1	kappa	493	40	38	568.798085163484	0	653.490167274921	no	no
M8	C2	R1	delta	493	40	38	505.987101417103	0	590.679183528539	yes	no
M8	C3	R1	lambda	493	40	38	637.666574678267	0	722.358656789704	no	no
M8	C3	R1	kappa	493	40	38	578.524461271957	0	663.216543383394	no	no
M8	C3	R1	delta	493	40	38	579.832499746089	0	664.524581857526	yes	no
M8	C4	R1	lambda	493	39	39	598.816820893194	0	685.993291481429	no	no
M8	C4	R1	kappa	493	39	39	540.88217058559	0	628.058641173825	no	no
M8	C4	R1	delta	493	39	39	495.453528929505	0	582.62999951774	yes	no
M8	C5	R1	lambda	493	36	42	313.778705936509	0	408.496806826717	no	no
M8	C5	R1	kappa	493	36	42	301.352778062416	0	396.070878952624	no	no
M8	C5	R1	delta	493	36	42	378.015022598544	0	472.733123488752	yes	no
M8	C6	R1	lambda	493	30	48	213.37662015926	0	323.588100521798	no	no
M8	C6	R1	kappa	493	30	48	206.768052760447	0	316.979533122985	no	no
M8	C6	R1	delta	493	30	48	221.049833143673	0	331.261313506211	yes	no
M8	C7	R1	lambda	493	30	48	278.836278525865	0	389.047758888403	no	no
M8	C7	R1	kappa	493	30	48	249.296157150768	0	359.507637513306	no	no
M8	C7	R1	delta	493	30	48	322.512263150372	0	432.72374351291	yes	no
M8	C8	R1	lambda	493	24	54	182.108203677399	0	308.385126754322	no	no
M8	C8	R1	kappa	493	24	54	164.735909772937	1.04360964314765e-14	291.01283284986	no	no
M8	C8	R1	delta	493	24	54	193.399166538048	0	319.676089614971	yes	no
M8	C0	R2	lambda	493	32	46	366.207441174773	0	471.192426159758	no	no
M8	C0	R2	kappa	493	32	46	348.918234488288	0	453.903219473273	no	no
M8	C0	R2	delta	493	32	46	335.462630347861	0	440.447615332845	yes	no
M8	C1	R2	lambda	493	31	47	335.206671553388	0	442.797032999171	no	no
M8	C1	R2	kappa	493	31	47	326.610369632318	0	434.200731078101	no	no
M8	C1	R2	delta	493	31	47	324.516761333604	0	432.107122779387	yes	no
M8	C2	R2	lambda	493	30	48	295.505885356713	0	405.71736571925	no	no
M8	C2	R2	kappa	493	30	48	285.160820071984	0	395.372300434522	no	no
M8	C2	R2	delta	493	30	48	253.40232370695	0	363.613804069488	yes	no
M8	C3	R2	lambda	493	30	48	315.858799687683	0	426.070280050221	no	no
M8	C3	R2	kappa	493	30	48	286.526783729574	0	396.738264092111	no	no
M8	C3	R2	delta	493	30	48	308.97233591724	0	419.183816279778	yes	no
M8	C4	R2	lambda	493	29	49	289.017682066661	0	401.866166915146	no	no
M8	C4	R2	kappa	493	29	49	261.021617472237	0	373.870102320722	no	no
M8	C4	R2	delta	493	29	49	245.105853470146	0	357.954338318631	yes	no
M8	C5	R2	lambda	493	26	52	126.495419527888	3.79289023522134e-08	247.351688641038	no	no
M8	C5	R2	kappa	493	26	52	126.91475276666	3.33410271613488e-08	247.77102187981	no	no
M8	C5	R2	delta	493	26	52	138.579360261852	8.37822033972202e-10	259.435629375001	yes	no
M8	C6	R2	lambda	493	20	58	61.9421725961493	0.014590413634048	199.263044870293	no	no
M8	C6	R2	kappa	493	20	58	66.1411023870352	0.00577272209810675	203.461974661178	no	no
M8	C6	R2	delta	493	20	58	50.7949001657979	0.117842219107588	188.115772439941	yes	no
M8	C7	R2	lambda	493	20	58	90.0834860270942	9.98698461029957e-06	227.404358301237	no	no
M8	C7	R2	kappa	493	20	58	78.1610204901986	0.000289548349929003	215.481892764342	no	no
M8	C7	R2	delta	493	20	58	106.607978143372	5.73734071362964e-08	243.928850417516	yes	no
M8	C8	R2	lambda	493	14	64	32.6140968130023	0.250245111176492	187.026795225701	no	yes
M8	C8	R2	kappa	493	14	64	29.798227029045	0.372927483921292	184.210925441743	no	yes
M8	C8	R2	delta	493	14	64	26.4026234093174	0.550923795627156	180.815321822016	yes	no
M12	C0	R1	lambda	493	41	37	739.812094340419	0	822.034316562641	no	no
M12	C0	R1	kappa	493	41	37	662.792120790982	0	745.014343013205	no	no
M12	C0	R1	delta	493	41	37	604.41426034377	0	686.636482565992	yes	no
M12	C1	R1	lambda	493	40	38	658.706278273426	0	743.398360384863	no	no
M12	C1	R1	kappa	493	40	38	619.768206062628	0	704.460288174065	no	no
M12	C1	R1	delta	493	40	38	600.652411087441	0	685.344493198877	yes	no
M12	C2	R1	lambda	493	39	39	606.320725539229	0	693.497196127465	no	no
M12	C2	R1	kappa	493	39	39	566.243793589295	0	653.42026417753	no	no
M12	C2	R1	delta	493	39	39	502.377553420847	0	589.554024009083	yes	no
M12	C3	R1	lambda	493	39	39	636.556113715871	0	723.732584304106	no	no
M12	C3	R1	kappa	493	39	39	575.970169697768	0	663.146640286003	no	no
M12	C3	R1	delta	493	39	39	576.222951749834	0	663.399422338069	yes	no
M12	C4	R1	lambda	493	38	40	597.706359930798	0	687.381876154987	no	no
M12	C4	R1	kappa	493	38	40	538.327879011401	0	628.00339523559	no	no
M12	C4	R1	delta	493	38	40	491.843980933249	0	581.519497157438	yes	no
M12	C5	R1	lambda	493	35	43	312.668244974092	0	409.930149735996	no	no
M12	C5	R1	kappa	493	35	43	298.798486488227	0	396.060391250132	no	no
M12	C5	R1	delta	493	35	43	374.405474602289	0	471.667379364194	yes	no
M12	C6	R1	lambda	493	29	49	212.266159196851	0	325.114644045335	no	no
M12	C6	R1	kappa	493	29	49	204.213761186258	0	317.062246034743	no	no
M12	C6	R1	delta	493	29	49	217.440285147418	0	330.288769995902	yes	no
M12	C7	R1	lambda	493	29	49	277.725817563469	0	390.574302411954	no	no
M12	C7	R1	kappa	493	29	49	246.741865576579	0	359.590350425064	no	no
M12	C7	R1	delta	493	29	49	318.902715154117	0	431.751200002602	yes	no
M12	C8	R1	lambda	493	23	55	180.997742715002	0	310.010088394015	no	no
M12	C8	R1	kappa	493	23	55	162.181618198748	7.32747196252603e-15	291.19396387776	no	no
M12	C8	R1	delta	493	23	55	189.789618541793	0	318.801964220805	yes	no
M12	C0	R2	lambda	493	31	47	365.096980212356	0	472.687341658139	no	no
M12	C0	R2	kappa	493	31	47	346.363942914099	0	453.954304359882	no	no
M12	C0	R2	delta	493	31	47	331.853082351605	0	439.443443797388	yes	no
M12	C1	R2	lambda	493	30	48	334.096210590971	0	444.307690953508	no	no
M12	C1	R2	kappa	493	30	48	324.056078058129	0	434.267558420667	no	no
M12	C1	R2	delta	493	30	48	320.907213337348	0	431.118693699886	yes	no
M12	C2	R2	lambda	493	29	49	294.395424394303	0	407.243909242788	no	no
M12	C2	R2	kappa	493	29	49	282.606528497795	0	395.45501334628	no	no
M12	C2	R2	delta	493	29	49	249.792775710695	0	362.64126055918	yes	no
M12	C3	R2	lambda	493	29	49	314.748338725287	0	427.596823573772	no	no
M12	C3	R2	kappa	493	29	49	283.972492155385	0	396.82097700387	no	no
M12	C3	R2	delta	493	29	49	305.362787920985	0	418.211272769469	yes	no
M12	C4	R2	lambda	493	28	50	287.907221104264	0	403.408740861103	no	no
M12	C4	R2	kappa	493	28	50	258.467325898048	0	373.968845654887	no	no
M12	C4	R2	delta	493	28	50	241.496305473891	0	356.99782523073	yes	no
M12	C5	R2	lambda	493	25	53	125.384958565471	2.07323738177223e-08	248.94324077406	no	no
M12	C5	R2	kappa	493	25	53	124.360461192471	2.85536997379765e-08	247.91874340106	no	no
M12	C5	R2	delta	493	25	53	134.969812265596	9.67536606388819e-10	258.528094474185	yes	no
M12	C6	R2	lambda	493	19	59	60.8317116337396	0.0107645414763172	200.95671163374	no	no
M12	C6	R2	kappa	493	19	59	63.5868108128463	0.00574714420483813	203.711810812846	no	no
M12	C6	R2	delta	493	19	59	47.1853521695427	0.145908429260831	187.310352169543	yes	no
M12	C7	R2	lambda	493	19	59	88.973025064698	5.71284206318801e-06	229.098025064698	no	no
M12	C7	R2	kappa	493	19	59	75.6067289160097	0.000272564986799839	215.73172891601	no	no
M12	C7	R2	delta	493	19	59	102.998430147117	6.61672647783718e-08	243.123430147117	yes	no
M12	C8	R2	lambda	493	13	65	31.5036358506061	0.210045048559298	188.828476614937	no	yes
M12	C8	R2	kappa	493	13	65	27.2439354548561	0.39662954531431	184.568776219187	no	yes
M12	C8	R2	delta	493	13	65	22.7930754130622	0.644625519998073	180.117916177393	yes	no
M3	C0	R1	lambda	494	43	35	767.28593857962	0	844.611519974969	no	no
M3	C0	R1	kappa	494	43	35	672.173952275199	0	749.499533670548	no	no
M3	C0	R1	delta	494	43	35	571.842280526637	0	649.167861921985	yes	no
M3	C1	R1	lambda	494	42	36	674.38925176374	0	754.156015612136	no	no
M3	C1	R1	kappa	494	42	36	615.296413979247	0	695.063177827644	no	no
M3	C1	R1	delta	494	42	36	540.621799008445	0	620.388562856841	yes	no
M3	C2	R1	lambda	494	41	37	619.936232168921	0	702.158454391143	no	no
M3	C2	R1	kappa	494	41	37	559.450373181255	0	641.672595403477	no	no
M3	C2	R1	delta	494	41	37	452.27595044839	0	534.498172670612	yes	no
M3	C3	R1	lambda	494	41	37	653.602810264985	0	735.825032487207	no	no
M3	C3	R1	kappa	494	41	37	579.867021805666	0	662.089244027889	no	no
M3	C3	R1	delta	494	41	37	514.687408391167	0	596.909630613389	yes	no
M3	C4	R1	lambda	494	40	38	612.94026813853	0	697.632350249967	no	no
M3	C4	R1	kappa	494	40	38	540.657111256622	0	625.349193368059	no	no
M3	C4	R1	delta	494	40	38	449.609460904912	0	534.301543016349	yes	no
M3	C5	R1	lambda	494	37	41	330.202451379143	0	422.391800491569	no	no
M3	C5	R1	kappa	494	37	41	301.981843155969	0	394.171192268395	no	no
M3	C5	R1	delta	494	37	41	319.114901131681	0	411.304250244107	yes	no
M3	C6	R1	lambda	494	31	47	234.095124407431	0	341.685485853214	no	no
M3	C6	R1	kappa	494	31	47	215.640524181094	0	323.230885626877	no	no
M3	C6	R1	delta	494	31	47	193.009438341584	2.33146835171283e-15	300.599799787367	yes	no
M3	C7	R1	lambda	494	31	47	292.195898444521	0	399.786259890304	no	no
M3	C7	R1	kappa	494	31	47	250.997865486995	0	358.588226932778	no	no
M3	C7	R1	delta	494	31	47	269.529380081334	0	377.119741527117	yes	no
M3	C8	R1	lambda	494	25	53	197.015903163909	0	320.574185372498	no	no
M3	C8	R1	kappa	494	25	53	172.4932031651	2.22044604925031e-15	296.051485373689	no	no
M3	C8	R1	delta	494	25	53	171.179406641071	3.5527136788005e-15	294.73768884966	yes	no
M3	C0	R2	lambda	494	33	45	376.127240948705	0	478.522450529543	no	no
M3	C0	R2	kappa	494	33	45	352.593023594988	0	454.988233175827	no	no
M3	C0	R2	delta	494	33	45	328.547027252106	0	430.942236832945	yes	no
M3	C1	R2	lambda	494	32	46	336.39745840358	0	441.382443388565	no	no
M3	C1	R2	kappa	494	32	46	323.08042974704	0	428.065414732025	no	no
M3	C1	R2	delta	494	32	46	306.198988663405	0	411.18397364839	yes	no
M3	C2	R2	lambda	494	31	47	293.472678259417	0	401.0630397052	no	no
M3	C2	R2	kappa	494	31	47	278.611849520598	0	386.202210966381	no	no
M3	C2	R2	delta	494	31	47	238.657731320525	0	346.248092766308	yes	no
M3	C3	R2	lambda	494	31	47	317.136397631149	0	424.726759076932	no	no
M3	C3	R2	kappa	494	31	47	289.589955010706	0	397.180316456489	no	no
M3	C3	R2	delta	494	31	47	285.708452326035	0	393.298813771818	yes	no
M3	C4	R2	lambda	494	30	48	289.244162581144	0	399.455642943682	no	no
M3	C4	R2	kappa	494	30	48	262.643893031058	0	372.855373393596	no	no
M3	C4	R2	delta	494	30	48	236.018458573075	0	346.229938935613	yes	no
M3	C5	R2	lambda	494	27	51	134.248944050662	8.87377238356635e-09	252.419675757979	no	no
M3	C5	R2	kappa	494	27	51	127.684416033133	6.61882049168838e-08	245.85514774045	no	no
M3	C5	R2	delta	494	27	51	127.444907387537	7.11387984075884e-08	245.615639094854	yes	no
M3	C6	R2	lambda	494	21	57	73.3033612958631	0.00197616907889253	207.837522786546	no	no
M3	C6	R2	kappa	494	21	57	72.978036652348	0.00213669113526005	207.512198143031	no	no
M3	C6	R2	delta	494	21	57	49.5115626052683	0.198482069824952	184.045724095952	yes	no
M3	C7	R2	lambda	494	21	57	97.1722944765061	2.91276417885289e-06	231.706455967189	no	no
M3	C7	R2	kappa	494	21	57	80.5799661617003	0.000316481278791803	215.114127652384	no	no
M3	C7	R2	delta	494	21	57	88.8525429244282	3.30913555238732e-05	223.386704415111	yes	no
M3	C8	R2	lambda	494	15	63	43.1013342747669	0.057400734024353	194.620321616539	no	yes
M3	C8	R2	kappa	494	15	63	37.2885178737017	0.168883330595992	188.807505215474	no	yes
M3	C8	R2	delta	494	15	63	28.6400418231219	0.536558812586124	180.159029164894	yes	no
M8	C0	R1	lambda	494	42	36	757.357459979297	0	837.124223827694	no	no
M8	C0	R1	kappa	494	42	36	668.128421972706	0	747.895185821103	no	no
M8	C0	R1	delta	494	42	36	570.201327636624	0	649.96809148502	yes	no
M8	C1	R1	lambda	494	41	37	664.460773162953	0	746.682995385175	no	no
M8	C1	R1	kappa	494	41	37	611.250883676697	0	693.473105898919	no	no
M8	C1	R1	delta	494	41	37	538.980846118432	0	621.203068340654	yes	no
M8	C2	R1	lambda	494	40	38	610.007753568158	0	694.699835679595	no	no
M8	C2	R1	kappa	494	40	38	555.404842878694	0	640.09692499013	no	no
M8	C2	R1	delta	494	40	38	450.634997558377	0	535.327079669814	yes	no
M8	C3	R1	lambda	494	40	38	643.674331664188	0	728.366413775625	no	no
M8	C3	R1	kappa	494	40	38	575.821491503136	0	660.513573614573	no	no
M8	C3	R1	delta	494	40	38	513.046455501154	0	597.738537612591	yes	no
M8	C4	R1	lambda	494	39	39	603.011789537733	0	690.188260125968	no	no
M8	C4	R1	kappa	494	39	39	536.611580954092	0	623.788051542327	no	no
M8	C4	R1	delta	494	39	39	447.968508014899	0	535.144978603135	yes	no
M8	C5	R1	lambda	494	36	42	320.273972778356	0	414.992073668564	no	no
M8	C5	R1	kappa	494	36	42	297.936312853419	0	392.654413743626	no	no
M8	C5	R1	delta	494	36	42	317.473948241668	0	412.192049131876	yes	no
M8	C6	R1	lambda	494	30	48	224.166645806668	0	334.378126169206	no	no
M8	C6	R1	kappa	494	30	48	211.594993878533	0	321.806474241071	no	no
M8	C6	R1	delta	494	30	48	191.368485451571	1.22124532708767e-15	301.579965814109	yes	no
M8	C7	R1	lambda	494	30	48	282.267419843724	0	392.478900206262	no	no
M8	C7	R1	kappa	494	30	48	246.952335184465	0	357.163815547003	no	no
M8	C7	R1	delta	494	30	48	267.888427191321	0	378.099907553859	yes	no
M8	C8	R1	lambda	494	24	54	187.087424563112	0	313.364347640035	no	no
M8	C8	R1	kappa	494	24	54	168.44767286257	2.66453525910038e-15	294.724595939493	no	no
M8	C8	R1	delta	494	24	54	169.538453751058	1.77635683940025e-15	295.815376827981	yes	no
M8	C0	R2	lambda	494	32	46	366.198762348382	0	471.183747333367	no	no
M8	C0	R2	kappa	494	32	46	348.547493292496	0	453.532478277481	no	no
M8	C0	R2	delta	494	32	46	326.906074362093	0	431.891059347078	yes	no
M8	C1	R2	lambda	494	31	47	326.468979802793	0	434.059341248576	no	no
M8	C1	R2	kappa	494	31	47	319.034899444489	0	426.625260890273	no	no
M8	C1	R2	delta	494	31	47	304.558035773392	0	412.148397219175	yes	no
M8	C2	R2	lambda	494	30	48	283.544199658654	0	393.755680021192	no	no
M8	C2	R2	kappa	494	30	48	274.566319218037	0	384.777799580575	no	no
M8	C2	R2	delta	494	30	48	237.016778430512	0	347.22825879305	yes	no
M8	C3	R2	lambda	494	30	48	307.207919030352	0	417.41939939289	no	no
M8	C3	R2	kappa	494	30	48	285.544424708176	0	395.755905070713	no	no
M8	C3	R2	delta	494	30	48	284.067499436022	0	394.27897979856	yes	no
M8	C4	R2	lambda	494	29	49	279.315683980347	0	392.164168828832	no	no
M8	C4	R2	kappa	494	29	49	258.598362728528	0	371.446847577013	no	no
M8	C4	R2	delta	494	29	49	234.377505683062	0	347.225990531547	yes	no
M8	C5	R2	lambda	494	26	52	124.320465449875	7.3716604487295e-08	245.176734563025	no	no
M8	C5	R2	kappa	494	26	52	123.638885730583	9.06499720843001e-08	244.495154843732	no	no
M8	C5	R2	delta	494	26	52	125.803954497524	4.68870223757634e-08	246.660223610674	yes	no
M8	C6	R2	lambda	494	20	58	63.3748826951004	0.0107158947115504	200.695754969244	no	no
M8	C6	R2	kappa	494	20	58	68.9325063497869	0.00300518981880238	206.25337862393	no	no
M8	C6	R2	delta	494	20	58	47.8706097152554	0.183646172041501	185.191481989399	yes	no
M8	C7	R2	lambda	494	20	58	87.2438158757093	2.29634997721551e-05	224.564688149853	no	no
M8	C7	R2	kappa	494	20	58	76.5344358591701	0.000445568289778486	213.855308133313	no	no
M8	C7	R2	delta	494	20	58	87.2115900344152	2.31791204619025e-05	224.532462308558	yes	no
M8	C8	R2	lambda	494	14	64	33.17285567397	0.229437714686592	187.585554086668	no	yes
M8	C8	R2	kappa	494	14	64	33.2429875711715	0.226912206315388	187.65568598387	no	yes
M8	C8	R2	delta	494	14	64	26.999088933109	0.518296656031274	181.411787345807	yes	no
M12	C0	R1	lambda	494	41	37	756.246998994251	0	838.469221216473	no	no
M12	C0	R1	kappa	494	41	37	665.721343467935	0	747.943565690157	no	no
M12	C0	R1	delta	494	41	37	569.908253284735	0	652.130475506957	yes	no
M12	C1	R1	lambda	494	40	38	663.350312177907	0	748.042394289344	no	no
M12	C1	R1	kappa	494	40	38	608.843805171925	0	693.535887283362	no	no
M12	C1	R1	delta	494	40	38	538.687771766543	0	623.37985387798	yes	no
M12	C2	R1	lambda	494	39	39	608.897292583088	0	696.073763171324	no	no
M12	C2	R1	kappa	494	39	39	552.997764373933	0	640.174234962168	no	no
M12	C2	R1	delta	494	39	39	450.341923206488	0	537.518393794723	yes	no
M12	C3	R1	lambda	494	39	39	642.56387067912	0	729.740341267355	no	no
M12	C3	R1	kappa	494	39	39	573.41441299837	0	660.590883586606	no	no
M12	C3	R1	delta	494	39	39	512.753381149265	0	599.9298517375	yes	no
M12	C4	R1	lambda	494	38	40	601.901328552665	0	691.576844776854	no	no
M12	C4	R1	kappa	494	38	40	534.204502449326	0	623.880018673515	no	no
M12	C4	R1	delta	494	38	40	447.67543366301	0	537.350949887199	yes	no
M12	C5	R1	lambda	494	35	43	319.16351179331	0	416.425416555215	no	no
M12	C5	R1	kappa	494	35	43	295.529234348647	0	392.791139110552	no	no
M12	C5	R1	delta	494	35	43	317.180873889779	0	414.442778651684	yes	no
M12	C6	R1	lambda	494	29	49	223.056184821598	0	335.904669670083	no	no
M12	C6	R1	kappa	494	29	49	209.187915373772	0	322.036400222257	no	no
M12	C6	R1	delta	494	29	49	191.075411099682	4.44089209850063e-16	303.923895948167	yes	no
M12	C7	R1	lambda	494	29	49	281.156958858656	0	394.005443707141	no	no
M12	C7	R1	kappa	494	29	49	244.545256679699	0	357.393741528184	no	no
M12	C7	R1	delta	494	29	49	267.595352839432	0	380.443837687917	yes	no
M12	C8	R1	lambda	494	23	55	185.976963578044	0	314.989309257056	no	no
M12	C8	R1	kappa	494	23	55	166.040594357804	1.77635683940025e-15	295.052940036816	no	no
M12	C8	R1	delta	494	23	55	169.245379399169	5.55111512312578e-16	298.257725078181	yes	no
M12	C0	R2	lambda	494	31	47	365.088301363336	0	472.678662809119	no	no
M12	C0	R2	kappa	494	31	47	346.140414787725	0	453.730776233508	no	no
M12	C0	R2	delta	494	31	47	326.613000010204	0	434.203361455987	yes	no
M12	C1	R2	lambda	494	30	48	325.358518817747	0	435.569999180285	no	no
M12	C1	R2	kappa	494	30	48	316.627820939718	0	426.839301302256	no	no
M12	C1	R2	delta	494	30	48	304.264961421503	0	414.47644178404	yes	no
M12	C2	R2	lambda	494	29	49	282.433738673584	0	395.282223522069	no	no
M12	C2	R2	kappa	494	29	49	272.159240713276	0	385.007725561761	no	no
M12	C2	R2	delta	494	29	49	236.723704078623	0	349.572188927108	yes	no
M12	C3	R2	lambda	494	29	49	306.097458045284	0	418.945942893769	no	no
M12	C3	R2	kappa	494	29	49	283.13734620341	0	395.985831051895	no	no
M12	C3	R2	delta	494	29	49	283.774425084133	0	396.622909932618	yes	no
M12	C4	R2	lambda	494	28	50	278.205222995279	0	393.706742752118	no	no
M12	C4	R2	kappa	494	28	50	256.191284223762	0	371.692803980601	no	no
M12	C4	R2	delta	494	28	50	234.084431331173	0	349.585951088012	yes	no
M12	C5	R2	lambda	494	25	53	123.210004464829	4.08294877907167e-08	246.768286673418	no	no
M12	C5	R2	kappa	494	25	53	121.231807225811	7.51668758347535e-08	244.7900894344	no	no
M12	C5	R2	delta	494	25	53	125.510880145635	1.99304648340615e-08	249.069162354224	yes	no
M12	C6	R2	lambda	494	19	59	62.2644217100305	0.00779605079082168	202.38942171003	no	no
M12	C6	R2	kappa	494	19	59	66.5254278450261	0.00285145854385105	206.650427845026	no	no
M12	C6	R2	delta	494	19	59	47.5775353633663	0.137202897474708	187.702535363366	yes	no
M12	C7	R2	lambda	494	19	59	86.1333548906411	1.34493057997176e-05	226.258354890641	no	no
M12	C7	R2	kappa	494	19	59	74.1273573544045	0.000406459864321085	214.252357354405	no	no
M12	C7	R2	delta	494	19	59	86.9185156825261	1.0632631234575e-05	227.043515682526	yes	no
M12	C8	R2	lambda	494	13	65	32.0623946889019	0.191066537147279	189.387235453233	no	yes
M12	C8	R2	kappa	494	13	65	30.8359090664059	0.234437329691094	188.160749830737	no	yes
M12	C8	R2	delta	494	13	65	26.7060145812199	0.424872639241192	184.030855345551	yes	no
M3	C0	R1	lambda	495	43	35	778.011909039765	0	855.337490435114	no	no
M3	C0	R1	kappa	495	43	35	673.124278777566	0	750.449860172915	no	no
M3	C0	R1	delta	495	43	35	527.96762602706	0	605.293207422409	yes	no
M3	C1	R1	lambda	495	42	36	670.588089004425	0	750.354852852822	no	no
M3	C1	R1	kappa	495	42	36	606.894806815988	0	686.661570664384	no	no
M3	C1	R1	delta	495	42	36	530.916147515881	0	610.682911364277	yes	no
M3	C2	R1	lambda	495	41	37	617.557180949788	0	699.77940317201	no	no
M3	C2	R1	kappa	495	41	37	552.750569495013	0	634.972791717235	no	no
M3	C2	R1	delta	495	41	37	465.275975877685	0	547.498198099907	yes	no
M3	C3	R1	lambda	495	41	37	651.332726151197	0	733.554948373419	no	no
M3	C3	R1	kappa	495	41	37	573.222171379318	0	655.44439360154	no	no
M3	C3	R1	delta	495	41	37	497.063991682437	0	579.286213904659	yes	no
M3	C4	R1	lambda	495	40	38	611.365431884162	0	696.057513995599	no	no
M3	C4	R1	kappa	495	40	38	533.65794469406	0	618.350026805497	no	no
M3	C4	R1	delta	495	40	38	455.297526133049	0	539.989608244486	yes	no
M3	C5	R1	lambda	495	37	41	331.347679456086	0	423.537028568512	no	no
M3	C5	R1	kappa	495	37	41	297.072982842465	0	389.262331954891	no	no
M3	C5	R1	delta	495	37	41	316.112361523068	0	408.301710635494	yes	no
M3	C6	R1	lambda	495	31	47	227.616065256192	0	335.206426701975	no	no
M3	C6	R1	kappa	495	31	47	201.675633919074	1.11022302462516e-16	309.265995364857	no	no
M3	C6	R1	delta	495	31	47	197.813544256624	4.44089209850063e-16	305.403905702407	yes	no
M3	C7	R1	lambda	495	31	47	298.043821481035	0	405.634182926818	no	no
M3	C7	R1	kappa	495	31	47	251.597826702125	0	359.188188147908	no	no
M3	C7	R1	delta	495	31	47	251.875308737548	0	359.465670183331	yes	no
M3	C8	R1	lambda	495	25	53	196.715996833738	0	320.274279042327	no	no
M3	C8	R1	kappa	495	25	53	161.488431285925	1.15130127653629e-13	285.046713494514	no	no
M3	C8	R1	delta	495	25	53	161.914331852059	9.9031893796564e-14	285.472614060648	yes	no
M3	C0	R2	lambda	495	33	45	393.834214738103	0	496.229424318941	no	no
M3	C0	R2	kappa	495	33	45	367.455724255276	0	469.850933836114	no	no
M3	C0	R2	delta	495	33	45	350.707127247341	0	453.102336828179	yes	no
M3	C1	R2	lambda	495	32	46	341.376401080947	0	446.361386065932	no	no
M3	C1	R2	kappa	495	32	46	326.712626173753	0	431.697611158738	no	no
M3	C1	R2	delta	495	32	46	347.521709860136	0	452.506694845121	yes	no
M3	C2	R2	lambda	495	31	47	300.562618396906	0	408.15297984269	no	no
M3	C2	R2	kappa	495	31	47	284.443293458708	0	392.033654904491	no	no
M3	C2	R2	delta	495	31	47	289.54824340761	0	397.138604853393	yes	no
M3	C3	R2	lambda	495	31	47	322.961966543435	0	430.552327989218	no	no
M3	C3	R2	kappa	495	31	47	293.623316833081	0	401.213678278864	no	no
M3	C3	R2	delta	495	31	47	312.273207567188	0	419.863569012972	yes	no
M3	C4	R2	lambda	495	30	48	296.253524908465	0	406.465005271003	no	no
M3	C4	R2	kappa	495	30	48	267.522094280117	0	377.733574642654	no	no
M3	C4	R2	delta	495	30	48	277.613119871752	0	387.82460023429	yes	no
M3	C5	R2	lambda	495	27	51	137.291128874231	3.42686412579951e-09	255.461860581548	no	no
M3	C5	R2	kappa	495	27	51	130.867479750674	2.51749880941787e-08	249.038211457991	no	no
M3	C5	R2	delta	495	27	51	160.732101899311	1.54831703014224e-12	278.902833606628	yes	no
M3	C6	R2	lambda	495	21	57	73.328601648457	0.00196420301257483	207.86276313914	no	no
M3	C6	R2	kappa	495	21	57	71.1315991763394	0.0033065800068276	205.665760667023	no	no
M3	C6	R2	delta	495	21	57	72.1002665123234	0.0026333373717059	206.634428003007	yes	no
M3	C7	R2	lambda	495	21	57	101.599187339842	7.55369853000509e-07	236.133348830525	no	no
M3	C7	R2	kappa	495	21	57	87.0318031329686	5.51881052344161e-05	221.565964623652	no	no
M3	C7	R2	delta	495	21	57	104.953600626215	2.65313029546022e-07	239.487762116898	yes	no
M3	C8	R2	lambda	495	15	63	44.76990433424	0.0405464223682999	196.288891676012	no	no
M3	C8	R2	kappa	495	15	63	36.6480287388864	0.187621898766291	188.167016080659	no	yes
M3	C8	R2	delta	495	15	63	39.6664107573567	0.1114886321346	191.185398099129	yes	no
M8	C0	R1	lambda	495	42	36	767.813558748894	0	847.58032259729	no	no
M8	C0	R1	kappa	495	42	36	669.047041001798	0	748.813804850194	no	no
M8	C0	R1	delta	495	42	36	523.128130655978	0	602.894894504374	yes	no
M8	C1	R1	lambda	495	41	37	660.389738713553	0	742.611960935776	no	no
M8	C1	R1	kappa	495	41	37	602.817569040231	0	685.039791262453	no	no
M8	C1	R1	delta	495	41	37	526.076652144798	0	608.29887436702	yes	no
M8	C2	R1	lambda	495	40	38	607.358830658936	0	692.050912770373	no	no
M8	C2	R1	kappa	495	40	38	548.673331719256	0	633.365413830693	no	no
M8	C2	R1	delta	495	40	38	460.436480506602	0	545.128562618039	yes	no
M8	C3	R1	lambda	495	40	38	641.134375860341	0	725.826457971778	no	no
M8	C3	R1	kappa	495	40	38	569.144933603561	0	653.837015714998	no	no
M8	C3	R1	delta	495	40	38	492.224496311354	0	576.916578422791	yes	no
M8	C4	R1	lambda	495	39	39	601.167081593306	0	688.343552181542	no	no
M8	C4	R1	kappa	495	39	39	529.580706918303	0	616.757177506538	no	no
M8	C4	R1	delta	495	39	39	450.458030761966	0	537.634501350201	yes	no
M8	C5	R1	lambda	495	36	42	321.149329165214	0	415.867430055422	no	no
M8	C5	R1	kappa	495	36	42	292.995745066709	0	387.713845956916	no	no
M8	C5	R1	delta	495	36	42	311.272866151986	0	405.990967042193	yes	no
M8	C6	R1	lambda	495	30	48	217.417714965341	0	327.629195327878	no	no
M8	C6	R1	kappa	495	30	48	197.598396143316	1.11022302462516e-16	307.809876505854	no	no
M8	C6	R1	delta	495	30	48	192.974048885542	6.66133814775094e-16	303.185529248079	yes	no
M8	C7	R1	lambda	495	30	48	287.84547119018	0	398.056951552717	no	no
M8	C7	R1	kappa	495	30	48	247.520588926368	0	357.732069288905	no	no
M8	C7	R1	delta	495	30	48	247.035813366465	0	357.247293729003	yes	no
M8	C8	R1	lambda	495	24	54	186.517646542882	0	312.794569619805	no	no
M8	C8	R1	kappa	495	24	54	157.411193510168	1.44995127016045e-13	283.688116587091	no	no
M8	C8	R1	delta	495	24	54	157.074836480977	1.63424829224823e-13	283.3517595579	yes	no
M8	C0	R2	lambda	495	32	46	383.635864447231	0	488.620849432216	no	no
M8	C0	R2	kappa	495	32	46	363.378486479507	0	468.363471464492	no	no
M8	C0	R2	delta	495	32	46	345.867631876258	0	450.852616861243	yes	no
M8	C1	R2	lambda	495	31	47	331.178050790075	0	438.768412235858	no	no
M8	C1	R2	kappa	495	31	47	322.635388397996	0	430.225749843779	no	no
M8	C1	R2	delta	495	31	47	342.682214489054	0	450.272575934837	yes	no
M8	C2	R2	lambda	495	30	48	290.364268106055	0	400.575748468593	no	no
M8	C2	R2	kappa	495	30	48	280.36605568295	0	390.577536045488	no	no
M8	C2	R2	delta	495	30	48	284.708748036527	0	394.920228399065	yes	no
M8	C3	R2	lambda	495	30	48	312.763616252579	0	422.975096615117	no	no
M8	C3	R2	kappa	495	30	48	289.546079057324	0	399.757559419862	no	no
M8	C3	R2	delta	495	30	48	307.433712196106	0	417.645192558643	yes	no
M8	C4	R2	lambda	495	29	49	286.055174617609	0	398.903659466094	no	no
M8	C4	R2	kappa	495	29	49	263.44485650436	0	376.293341352845	no	no
M8	C4	R2	delta	495	29	49	272.773624500669	0	385.622109349154	yes	no
M8	C5	R2	lambda	495	26	52	127.092778583359	3.1562719549072e-08	247.949047696509	no	no
M8	C5	R2	kappa	495	26	52	126.790241974917	3.46430315545376e-08	247.646511088067	no	no
M8	C5	R2	delta	495	26	52	155.892606528228	2.61146659852329e-12	276.748875641378	yes	no
M8	C6	R2	lambda	495	20	58	63.1302513576056	0.0113023300109917	200.451123631749	no	no
M8	C6	R2	kappa	495	20	58	67.0543614005821	0.0046768855074597	204.375233674725	no	no
M8	C6	R2	delta	495	20	58	67.2607711412406	0.00445770973345283	204.581643415384	yes	no
M8	C7	R2	lambda	495	20	58	91.4008370489859	6.74697417735182e-06	228.721709323129	no	no
M8	C7	R2	kappa	495	20	58	82.9545653572117	7.79808759767686e-05	220.275437631355	no	no
M8	C7	R2	delta	495	20	58	100.114105255132	4.62183500804514e-07	237.434977529275	yes	no
M8	C8	R2	lambda	495	14	64	34.5715540433842	0.18268472931333	188.984252456083	no	yes
M8	C8	R2	kappa	495	14	64	32.5707909631295	0.251908550716802	186.983489375828	no	yes
M8	C8	R2	delta	495	14	64	34.8269153862739	0.174961902912281	189.239613798972	yes	no
M12	C0	R1	lambda	495	41	37	766.703097791401	0	848.925320013623	no	no
M12	C0	R1	kappa	495	41	37	666.73147385483	0	748.953696077052	no	no
M12	C0	R1	delta	495	41	37	522.665218933796	0	604.887441156018	yes	no
M12	C1	R1	lambda	495	40	38	659.279277756061	0	743.971359867498	no	no
M12	C1	R1	kappa	495	40	38	600.502001893264	0	685.1940840047	no	no
M12	C1	R1	delta	495	40	38	525.613740422616	0	610.305822534053	yes	no
M12	C2	R1	lambda	495	39	39	606.248369701424	0	693.424840289659	no	no
M12	C2	R1	kappa	495	39	39	546.357764572289	0	633.534235160524	no	no
M12	C2	R1	delta	495	39	39	459.97356878442	0	547.150039372655	yes	no
M12	C3	R1	lambda	495	39	39	640.023914902833	0	727.200385491068	no	no
M12	C3	R1	kappa	495	39	39	566.829366456593	0	654.005837044829	no	no
M12	C3	R1	delta	495	39	39	491.761584589172	0	578.938055177407	yes	no
M12	C4	R1	lambda	495	38	40	600.056620635798	0	689.732136859987	no	no
M12	C4	R1	kappa	495	38	40	527.265139771336	0	616.940655995524	no	no
M12	C4	R1	delta	495	38	40	449.995119039784	0	539.670635263973	yes	no
M12	C5	R1	lambda	495	35	43	320.038868207722	0	417.300772969627	no	no
M12	C5	R1	kappa	495	35	43	290.680177919741	0	387.942082681646	no	no
M12	C5	R1	delta	495	35	43	310.809954429804	0	408.071859191709	yes	no
M12	C6	R1	lambda	495	29	49	216.307254007828	0	329.155738856313	no	no
M12	C6	R1	kappa	495	29	49	195.28282899635	1.11022302462516e-16	308.131313844834	no	no
M12	C6	R1	delta	495	29	49	192.51113716336	2.22044604925031e-16	305.359622011845	yes	no
M12	C7	R1	lambda	495	29	49	286.735010232671	0	399.583495081156	no	no
M12	C7	R1	kappa	495	29	49	245.2050217794	0	358.053506627885	no	no
M12	C7	R1	delta	495	29	49	246.572901644283	0	359.421386492768	yes	no
M12	C8	R1	lambda	495	23	55	185.407185585374	0	314.419531264386	no	no
M12	C8	R1	kappa	495	23	55	155.095626363201	9.61453139325386e-14	284.107972042213	no	no
M12	C8	R1	delta	495	23	55	156.611924758795	5.56221735337203e-14	285.624270437807	yes	no
M12	C0	R2	lambda	495	31	47	382.525403489739	0	490.115764935522	no	no
M12	C0	R2	kappa	495	31	47	361.062919332539	0	468.653280778323	no	no
M12	C0	R2	delta	495	31	47	345.404720154076	0	452.995081599859	yes	no
M12	C1	R2	lambda	495	30	48	330.067589832582	0	440.27907019512	no	no
M12	C1	R2	kappa	495	30	48	320.319821251029	0	430.531301613567	no	no
M12	C1	R2	delta	495	30	48	342.219302766872	0	452.43078312941	yes	no
M12	C2	R2	lambda	495	29	49	289.253807148542	0	402.102291997027	no	no
M12	C2	R2	kappa	495	29	49	278.050488535983	0	390.898973384468	no	no
M12	C2	R2	delta	495	29	49	284.245836314346	0	397.09432116283	yes	no
M12	C3	R2	lambda	495	29	49	311.653155295071	0	424.501640143555	no	no
M12	C3	R2	kappa	495	29	49	287.230511910357	0	400.078996758842	no	no
M12	C3	R2	delta	495	29	49	306.970800473924	0	419.819285322409	yes	no
M12	C4	R2	lambda	495	28	50	284.944713660101	0	400.44623341694	no	no
M12	C4	R2	kappa	495	28	50	261.129289357392	0	376.630809114231	no	no
M12	C4	R2	delta	495	28	50	272.310712778488	0	387.812232535326	yes	no
M12	C5	R2	lambda	495	25	53	125.982317625867	1.71905968349151e-08	249.540599834456	no	no
M12	C5	R2	kappa	495	25	53	124.47467482795	2.75548189820896e-08	248.032957036539	no	no
M12	C5	R2	delta	495	25	53	155.429694806046	9.66560165238661e-13	278.987977014635	yes	no
M12	C6	R2	lambda	495	19	59	62.0197904000929	0.00824232779586653	202.144790400093	no	no
M12	C6	R2	kappa	495	19	59	64.7387942536153	0.0043828427186472	204.863794253615	no	no
M12	C6	R2	delta	495	19	59	66.7978594190588	0.00266789416172875	206.922859419059	yes	no
M12	C7	R2	lambda	495	19	59	90.2903760914776	3.81805680260694e-06	230.415376091478	no	no
M12	C7	R2	kappa	495	19	59	80.6389982102445	6.69457877370272e-05	220.763998210244	no	no
M12	C7	R2	delta	495	19	59	99.6511935329499	1.97918076483283e-07	239.77619353295	yes	no
M12	C8	R2	lambda	495	13	65	33.4610930858759	0.149137455614863	190.785933850207	no	yes
M12	C8	R2	kappa	495	13	65	30.2552238161623	0.257172497387005	187.580064580493	no	yes
M12	C8	R2	delta	495	13	65	34.3640036640921	0.126102486569622	191.688844428423	yes	no
M3	C0	R1	lambda	496	43	35	805.94921637205	0	883.274797767399	yes	no
M3	C0	R1	kappa	496	43	35	705.344390281126	0	782.669971676474	no	no
M3	C0	R1	delta	496	43	35	566.008425453569	0	643.334006848917	yes	no
M3	C1	R1	lambda	496	42	36	678.314835363889	0	758.081599212286	yes	no
M3	C1	R1	kappa	496	42	36	612.118072701102	0	691.884836549498	no	no
M3	C1	R1	delta	496	42	36	538.334176067427	0	618.100939915823	yes	no
M3	C2	R1	lambda	496	41	37	630.187553956274	0	712.409776178496	yes	no
M3	C2	R1	kappa	496	41	37	557.808116194219	0	640.030338416442	no	no
M3	C2	R1	delta	496	41	37	485.420541238582	0	567.642763460804	yes	no
M3	C3	R1	lambda	496	41	37	668.40404702966	0	750.626269251882	yes	no
M3	C3	R1	kappa	496	41	37	588.30126682039	0	670.523489042612	no	no
M3	C3	R1	delta	496	41	37	526.978364281775	0	609.200586503998	yes	no
M3	C4	R1	lambda	496	40	38	627.319692194809	0	712.011774306246	yes	no
M3	C4	R1	kappa	496	40	38	548.562897750457	0	633.254979861894	no	no
M3	C4	R1	delta	496	40	38	483.694811419588	0	568.386893531024	yes	no
M3	C5	R1	lambda	496	37	41	333.901082660919	0	426.090431773345	yes	no
M3	C5	R1	kappa	496	37	41	294.564102487388	0	386.753451599815	no	no
M3	C5	R1	delta	496	37	41	302.397823595304	0	394.58717270773	yes	no
M3	C6	R1	lambda	496	31	47	234.15815560081	0	341.748517046593	yes	no
M3	C6	R1	kappa	496	31	47	205.956061623924	0	313.546423069707	no	no
M3	C6	R1	delta	496	31	47	195.017422326228	1.11022302462516e-15	302.607783772011	yes	no
M3	C7	R1	lambda	496	31	47	306.175643072455	0	413.766004518238	yes	no
M3	C7	R1	kappa	496	31	47	250.595333033856	0	358.185694479639	no	no
M3	C7	R1	delta	496	31	47	257.342783911419	0	364.933145357202	yes	no
M3	C8	R1	lambda	496	25	53	200.939273900824	0	324.497556109413	yes	no
M3	C8	R1	kappa	496	25	53	159.855154234848	2.05058192648266e-13	283.413436443437	no	no
M3	C8	R1	delta	496	25	53	158.203489459876	3.66484620428764e-13	281.761771668465	yes	no
M3	C0	R2	lambda	496	33	45	402.682161833316	0	505.077371414154	yes	no
M3	C0	R2	kappa	496	33	45	375.673874174252	0	478.069083755091	no	no
M3	C0	R2	delta	496	33	45	352.736728019677	0	455.131937600515	yes	no
M3	C1	R2	lambda	496	32	46	335.052160720722	0	440.037145705707	yes	no
M3	C1	R2	kappa	496	32	46	325.015182823816	0	430.000167808801	no	no
M3	C1	R2	delta	496	32	46	334.968851801102	0	439.953836786087	yes	no
M3	C2	R2	lambda	496	31	47	299.442512931216	0	407.032874376999	yes	no
M3	C2	R2	kappa	496	31	47	282.673915604627	0	390.26427705041	no	no
M3	C2	R2	delta	496	31	47	301.675530438719	0	409.265891884502	yes	no
M3	C3	R2	lambda	496	31	47	326.331062572193	0	433.921424017976	yes	no
M3	C3	R2	kappa	496	31	47	302.925287474311	0	410.515648920094	no	no
M3	C3	R2	delta	496	31	47	327.650619482822	0	435.240980928605	yes	no
M3	C4	R2	lambda	496	30	48	298.623889418384	0	408.835369780922	yes	no
M3	C4	R2	kappa	496	30	48	276.081853447508	0	386.293333810046	no	no
M3	C4	R2	delta	496	30	48	300.424545262495	0	410.636025625033	yes	no
M3	C5	R2	lambda	496	27	51	139.606921848975	1.64748426012551e-09	257.777653556292	yes	no
M3	C5	R2	kappa	496	27	51	134.660849238856	7.8068448372548e-09	252.831580946173	no	no
M3	C5	R2	delta	496	27	51	160.397740874458	1.73527858748912e-12	278.568472581775	yes	no
M3	C6	R2	lambda	496	21	57	77.3561655657841	0.000726418932552875	211.890327056467	yes	no
M3	C6	R2	kappa	496	21	57	78.4100478773465	0.000555447761199757	212.94420936803	no	no
M3	C6	R2	delta	496	21	57	96.7445719903208	3.31191920766027e-06	231.278733481004	yes	no
M3	C7	R2	lambda	496	21	57	110.62949057253	4.32819708962029e-08	245.163652063213	yes	no
M3	C7	R2	kappa	496	21	57	93.5243203139498	8.60763756072025e-06	228.058481804633	no	no
M3	C7	R2	delta	496	21	57	127.148741523487	1.69547043071816e-10	261.682903014171	yes	no
M3	C8	R2	lambda	496	15	63	48.9690415860495	0.0158322862322833	200.488028927822	yes	no
M3	C8	R2	kappa	496	15	63	41.7240941258275	0.0755565225771272	193.2430814676	no	yes
M3	C8	R2	delta	496	15	63	65.2867054554127	0.000201559651913041	216.805692797185	yes	no
M8	C0	R1	lambda	496	42	36	792.718276158143	0	872.48504000654	no	no
M8	C0	R1	kappa	496	42	36	702.14661369014	0	781.913377538537	no	no
M8	C0	R1	delta	496	42	36	571.006935885934	0	650.773699734331	yes	no
M8	C1	R1	lambda	496	41	37	665.083895149983	0	747.306117372205	no	no
M8	C1	R1	kappa	496	41	37	608.920296110144	0	691.142518332367	no	no
M8	C1	R1	delta	496	41	37	543.332686499792	0	625.554908722014	yes	no
M8	C2	R1	lambda	496	40	38	616.95661374237	0	701.648695853807	no	no
M8	C2	R1	kappa	496	40	38	554.61033960325	0	639.302421714687	no	no
M8	C2	R1	delta	496	40	38	490.419051670948	0	575.111133782385	yes	no
M8	C3	R1	lambda	496	40	38	655.173106815771	0	739.865188927208	no	no
M8	C3	R1	kappa	496	40	38	585.103490229412	0	669.795572340849	no	no
M8	C3	R1	delta	496	40	38	531.976874714141	0	616.668956825578	yes	no
M8	C4	R1	lambda	496	39	39	614.088751980919	0	701.265222569155	no	no
M8	C4	R1	kappa	496	39	39	545.365121159479	0	632.541591747715	no	no
M8	C4	R1	delta	496	39	39	488.693321851953	0	575.869792440188	yes	no
M8	C5	R1	lambda	496	36	42	320.670142447012	0	415.38824333722	no	no
M8	C5	R1	kappa	496	36	42	291.366325896431	0	386.084426786639	no	no
M8	C5	R1	delta	496	36	42	307.39633402767	0	402.114434917877	yes	no
M8	C6	R1	lambda	496	30	48	220.927215386907	0	331.138695749445	no	no
M8	C6	R1	kappa	496	30	48	202.758285032955	0	312.969765395493	no	no
M8	C6	R1	delta	496	30	48	200.015932758593	1.11022302462516e-16	310.227413121131	yes	no
M8	C7	R1	lambda	496	30	48	292.944702858566	0	403.156183221103	no	no
M8	C7	R1	kappa	496	30	48	247.397556442878	0	357.609036805416	no	no
M8	C7	R1	delta	496	30	48	262.341294343785	0	372.552774706322	yes	no
M8	C8	R1	lambda	496	24	54	187.708333686935	0	313.985256763858	no	no
M8	C8	R1	kappa	496	24	54	156.657377643871	1.89626092605977e-13	282.934300720794	no	no
M8	C8	R1	delta	496	24	54	163.201999892241	1.80966353013901e-14	289.478922969165	yes	no
M8	C0	R2	lambda	496	32	46	389.451221619409	0	494.436206604394	no	no
M8	C0	R2	kappa	496	32	46	372.476097583267	0	477.461082568252	no	no
M8	C0	R2	delta	496	32	46	357.735238452043	0	462.720223437028	yes	no
M8	C1	R2	lambda	496	31	47	321.821220506816	0	429.411581952599	no	no
M8	C1	R2	kappa	496	31	47	321.817406232859	0	429.407767678642	no	no
M8	C1	R2	delta	496	31	47	339.967362233467	0	447.55772367925	yes	no
M8	C2	R2	lambda	496	30	48	286.211572717313	0	396.423053079851	no	no
M8	C2	R2	kappa	496	30	48	279.476139013658	0	389.687619376196	no	no
M8	C2	R2	delta	496	30	48	306.674040871084	0	416.885521233622	yes	no
M8	C3	R2	lambda	496	30	48	313.100122358304	0	423.311602720842	no	no
M8	C3	R2	kappa	496	30	48	299.727510883333	0	409.938991245871	no	no
M8	C3	R2	delta	496	30	48	332.649129915188	0	442.860610277726	yes	no
M8	C4	R2	lambda	496	29	49	285.392949204495	0	398.24143405298	no	no
M8	C4	R2	kappa	496	29	49	272.88407685653	0	385.732561705015	no	no
M8	C4	R2	delta	496	29	49	305.42305569486	0	418.271540543345	yes	no
M8	C5	R2	lambda	496	26	52	126.375981635069	3.93457371128392e-08	247.232250748219	no	no
M8	C5	R2	kappa	496	26	52	131.463072647899	8.10309430665512e-09	252.319341761048	no	no
M8	C5	R2	delta	496	26	52	165.396251306823	9.64783808399261e-14	286.252520419973	yes	no
M8	C6	R2	lambda	496	20	58	64.1252253518811	0.00908691698223019	201.446097626024	no	no
M8	C6	R2	kappa	496	20	58	75.2122712863773	0.000628994663006699	212.533143560521	no	no
M8	C6	R2	delta	496	20	58	101.743082422686	2.75678134875612e-07	239.06395469683	yes	no
M8	C7	R2	lambda	496	20	58	97.3985503586409	1.08236827689456e-06	234.719422632784	no	no
M8	C7	R2	kappa	496	20	58	90.3265437229719	9.29241668623515e-06	227.647415997115	no	no
M8	C7	R2	delta	496	20	58	132.147251955853	8.78563888306871e-12	269.468124229996	yes	no
M8	C8	R2	lambda	496	14	64	35.7381013721605	0.149388809523628	190.150799784859	no	yes
M8	C8	R2	kappa	496	14	64	38.5263175348495	0.0888479025700781	192.939015947548	no	yes
M8	C8	R2	delta	496	14	64	70.2852158877782	1.69767292068634e-05	224.697914300477	yes	no
M12	C0	R1	lambda	496	41	37	791.60781518669	0	873.830037408912	no	no
M12	C0	R1	kappa	496	41	37	699.609609297753	0	781.831831519975	no	no
M12	C0	R1	delta	496	41	37	560.398070893812	0	642.620293116034	yes	no
M12	C1	R1	lambda	496	40	38	663.973434178529	0	748.665516289966	no	no
M12	C1	R1	kappa	496	40	38	606.383291717758	0	691.075373829194	no	no
M12	C1	R1	delta	496	40	38	532.72382150767	0	617.415903619107	yes	no
M12	C2	R1	lambda	496	39	39	615.846152770913	0	703.022623359149	no	no
M12	C2	R1	kappa	496	39	39	552.073335210875	0	639.24980579911	no	no
M12	C2	R1	delta	496	39	39	479.810186678825	0	566.98665726706	yes	no
M12	C3	R1	lambda	496	39	39	654.062645844293	0	741.239116432528	no	no
M12	C3	R1	kappa	496	39	39	582.566485837025	0	669.742956425261	no	no
M12	C3	R1	delta	496	39	39	521.368009722019	0	608.544480310254	yes	no
M12	C4	R1	lambda	496	38	40	612.978291009442	0	702.653807233631	no	no
M12	C4	R1	kappa	496	38	40	542.828116767092	0	632.503632991281	no	no
M12	C4	R1	delta	496	38	40	478.084456859831	0	567.75997308402	yes	no
M12	C5	R1	lambda	496	35	43	319.559681475559	0	416.821586237464	no	no
M12	C5	R1	kappa	496	35	43	288.829321504044	0	386.091226265949	no	no
M12	C5	R1	delta	496	35	43	296.787469035547	0	394.049373797452	yes	no
M12	C6	R1	lambda	496	29	49	219.81675441545	0	332.665239263935	no	no
M12	C6	R1	kappa	496	29	49	200.22128064058	0	313.069765489065	no	no
M12	C6	R1	delta	496	29	49	189.407067766471	7.7715611723761e-16	302.255552614956	yes	no
M12	C7	R1	lambda	496	29	49	291.834241887088	0	404.682726735573	no	no
M12	C7	R1	kappa	496	29	49	244.860552050491	0	357.709036898976	no	no
M12	C7	R1	delta	496	29	49	251.732429351662	0	364.580914200147	yes	no
M12	C8	R1	lambda	496	23	55	186.597872715458	0	315.61021839447	no	no
M12	C8	R1	kappa	496	23	55	154.120373251484	1.36668454331357e-13	283.132718930496	no	no
M12	C8	R1	delta	496	23	55	152.593134900119	2.36477504245158e-13	281.605480579131	yes	no
M12	C0	R2	lambda	496	31	47	388.340760647956	0	495.931122093739	no	no
M12	C0	R2	kappa	496	31	47	369.93909319088	0	477.529454636663	no	no
M12	C0	R2	delta	496	31	47	347.12637345992	0	454.716734905703	yes	no
M12	C1	R2	lambda	496	30	48	320.710759535362	0	430.9222398979	no	no
M12	C1	R2	kappa	496	30	48	319.280401840472	0	429.49188220301	no	no
M12	C1	R2	delta	496	30	48	329.358497241345	0	439.569977603883	yes	no
M12	C2	R2	lambda	496	29	49	285.101111745856	0	397.949596594341	no	no
M12	C2	R2	kappa	496	29	49	276.939134621283	0	389.787619469768	no	no
M12	C2	R2	delta	496	29	49	296.065175878962	0	408.913660727447	yes	no
M12	C3	R2	lambda	496	29	49	311.989661386827	0	424.838146235312	no	no
M12	C3	R2	kappa	496	29	49	297.190506490946	0	410.038991339431	no	no
M12	C3	R2	delta	496	29	49	322.040264923065	0	434.88874977155	yes	no
M12	C4	R2	lambda	496	28	50	284.282488233017	0	399.784007989856	no	no
M12	C4	R2	kappa	496	28	50	270.347072464143	0	385.848592220982	no	no
M12	C4	R2	delta	496	28	50	294.814190702738	0	410.315710459577	yes	no
M12	C5	R2	lambda	496	25	53	125.265520663615	2.15223350252813e-08	248.823802872204	no	no
M12	C5	R2	kappa	496	25	53	128.926068255512	6.77919698155449e-09	252.484350464101	no	no
M12	C5	R2	delta	496	25	53	154.787386314701	1.20869980690941e-12	278.34566852329	yes	no
M12	C6	R2	lambda	496	19	59	63.0147643804241	0.0065628653583536	203.139764380424	no	no
M12	C6	R2	kappa	496	19	59	72.675266894002	0.000597975771327031	212.800266894002	no	no
M12	C6	R2	delta	496	19	59	91.1342174305641	2.94396147582088e-06	231.259217430564	yes	no
M12	C7	R2	lambda	496	19	59	96.2880893871634	5.83860876646192e-07	236.413089387163	no	no
M12	C7	R2	kappa	496	19	59	87.7895393305849	8.17973695033114e-06	227.914539330585	no	no
M12	C7	R2	delta	496	19	59	121.538386963731	1.13969389481383e-10	261.663386963731	yes	no
M12	C8	R2	lambda	496	13	65	34.627640400683	0.119939079557661	191.952481165014	no	yes
M12	C8	R2	kappa	496	13	65	35.9893131424625	0.091865893203827	193.314153906794	no	yes
M12	C8	R2	delta	496	13	65	59.6763508956559	0.00018534000325432	217.001191659987	yes	no
M3	C0	R1	lambda	497	43	35	776.654266681165	0	853.979848076514	no	no
M3	C0	R1	kappa	497	43	35	685.808201570291	0	763.13378296564	no	no
M3	C0	R1	delta	497	43	35	574.53256876805	0	651.858150163398	yes	no
M3	C1	R1	lambda	497	42	36	667.860706778622	0	747.627470627018	no	no
M3	C1	R1	kappa	497	42	36	611.005586042997	0	690.772349891394	no	no
M3	C1	R1	delta	497	42	36	548.163347953791	0	627.930111802187	yes	no
M3	C2	R1	lambda	497	41	37	616.322181490666	0	698.544403712889	no	no
M3	C2	R1	kappa	497	41	37	559.64646868372	0	641.868690905942	no	no
M3	C2	R1	delta	497	41	37	476.062255094411	0	558.284477316633	yes	no
M3	C3	R1	lambda	497	41	37	653.483347859658	0	735.70557008188	no	no
M3	C3	R1	kappa	497	41	37	579.951968967685	0	662.174191189908	no	no
M3	C3	R1	delta	497	41	37	543.007104835727	0	625.22932705795	yes	no
M3	C4	R1	lambda	497	40	38	610.975133654392	0	695.667215765829	no	no
M3	C4	R1	kappa	497	40	38	538.317173083597	0	623.009255195034	no	no
M3	C4	R1	delta	497	40	38	471.207078313054	0	555.899160424491	yes	no
M3	C5	R1	lambda	497	37	41	324.969433958263	0	417.158783070689	no	no
M3	C5	R1	kappa	497	37	41	295.027536125522	0	387.216885237948	no	no
M3	C5	R1	delta	497	37	41	292.873580243051	0	385.062929355477	yes	no
M3	C6	R1	lambda	497	31	47	222.967785048342	0	330.558146494125	no	no
M3	C6	R1	kappa	497	31	47	201.374408346246	1.11022302462516e-16	308.964769792029	no	no
M3	C6	R1	delta	497	31	47	166.624658011339	1.60359503453833e-11	274.215019457122	yes	no
M3	C7	R1	lambda	497	31	47	295.809545144153	0	403.399906589936	no	no
M3	C7	R1	kappa	497	31	47	252.848578228019	0	360.438939673803	no	no
M3	C7	R1	delta	497	31	47	270.181794970609	0	377.772156416392	yes	no
M3	C8	R1	lambda	497	25	53	192.149658402753	0	315.707940611342	no	no
M3	C8	R1	kappa	497	25	53	159.928747007459	1.99729122130066e-13	283.487029216048	no	no
M3	C8	R1	delta	497	25	53	149.207027412997	8.28637158889478e-12	272.765309621586	yes	no
M3	C0	R2	lambda	497	33	45	391.355893562405	0	493.751103143244	no	no
M3	C0	R2	kappa	497	33	45	369.310141421708	0	471.705351002546	no	no
M3	C0	R2	delta	497	33	45	349.27267571605	0	451.667885296888	yes	no
M3	C1	R2	lambda	497	32	46	338.952826780692	0	443.937811765677	no	no
M3	C1	R2	kappa	497	32	46	329.594057901797	0	434.579042886782	no	no
M3	C1	R2	delta	497	32	46	332.490360333508	0	437.475345318492	yes	no
M3	C2	R2	lambda	497	31	47	300.6473248668	0	408.237686312583	no	no
M3	C2	R2	kappa	497	31	47	290.170378633401	0	397.760740079184	no	no
M3	C2	R2	delta	497	31	47	278.734742368696	0	386.325103814479	yes	no
M3	C3	R2	lambda	497	31	47	325.857127433352	0	433.447488879135	no	no
M3	C3	R2	kappa	497	31	47	299.946008434319	0	407.536369880103	no	no
M3	C3	R2	delta	497	31	47	328.519264020787	0	436.10962546657	yes	no
M3	C4	R2	lambda	497	30	48	297.21179273511	0	407.423273097648	no	no
M3	C4	R2	kappa	497	30	48	272.379628945561	0	382.591109308098	no	no
M3	C4	R2	delta	497	30	48	274.444571014896	0	384.656051377433	yes	no
M3	C5	R2	lambda	497	27	51	134.934069250678	7.16999493111103e-09	253.104800957995	no	no
M3	C5	R2	kappa	497	27	51	127.922948274446	6.15949805604643e-08	246.093679981763	no	no
M3	C5	R2	delta	497	27	51	132.283363037114	1.63001554476239e-08	250.454094744431	yes	no
M3	C6	R2	lambda	497	21	57	72.4298432667332	0.00243532062495322	206.964004757416	no	no
M3	C6	R2	kappa	497	21	57	69.6088154500117	0.00469892203709965	204.142976940695	no	no
M3	C6	R2	delta	497	21	57	51.3687907808636	0.152363653637839	185.902952271547	yes	no
M3	C7	R2	lambda	497	21	57	103.813103537194	3.79495775915117e-07	238.347265027877	no	no
M3	C7	R2	kappa	497	21	57	86.2835167100498	6.79433196782986e-05	220.817678200733	no	no
M3	C7	R2	delta	497	21	57	110.77591449243	4.1276231654841e-08	245.310075983113	yes	no
M3	C8	R2	lambda	497	15	63	43.9894751827246	0.0477978670491745	195.508462524497	no	no
M3	C8	R2	kappa	497	15	63	34.5721549188195	0.258540437765905	186.091142260592	no	yes
M3	C8	R2	delta	497	15	63	33.4006992171427	0.305419327645901	184.919686558915	yes	no
M8	C0	R1	lambda	497	42	36	766.780508385792	0	846.547272234188	no	no
M8	C0	R1	kappa	497	42	36	682.814805138064	0	762.581568986461	no	no
M8	C0	R1	delta	497	42	36	575.259545362708	0	655.026309211104	yes	no
M8	C1	R1	lambda	497	41	37	657.986948483209	0	740.209170705431	no	no
M8	C1	R1	kappa	497	41	37	608.01218961078	0	690.234411833002	no	no
M8	C1	R1	delta	497	41	37	548.890324548449	0	631.112546770671	yes	no
M8	C2	R1	lambda	497	40	38	606.448423195255	0	691.140505306692	no	no
M8	C2	R1	kappa	497	40	38	556.653072251504	0	641.345154362941	no	no
M8	C2	R1	delta	497	40	38	476.789231689069	0	561.481313800506	yes	no
M8	C3	R1	lambda	497	40	38	643.609589564237	0	728.301671675674	no	no
M8	C3	R1	kappa	497	40	38	576.958572535474	0	661.650654646911	no	no
M8	C3	R1	delta	497	40	38	543.734081430386	0	628.426163541822	yes	no
M8	C4	R1	lambda	497	39	39	601.101375358971	0	688.277845947207	no	no
M8	C4	R1	kappa	497	39	39	535.323776651386	0	622.500247239621	no	no
M8	C4	R1	delta	497	39	39	471.934054907712	0	559.110525495948	yes	no
M8	C5	R1	lambda	497	36	42	315.09567566285	0	409.813776553058	no	no
M8	C5	R1	kappa	497	36	42	292.034139693305	0	386.752240583513	no	no
M8	C5	R1	delta	497	36	42	293.600556837709	0	388.318657727917	yes	no
M8	C6	R1	lambda	497	30	48	213.09402675293	0	323.305507115468	no	no
M8	C6	R1	kappa	497	30	48	198.38101191403	1.11022302462516e-16	308.592492276568	no	no
M8	C6	R1	delta	497	30	48	167.351634605997	4.46409575971529e-12	277.563114968534	yes	no
M8	C7	R1	lambda	497	30	48	285.935786848733	0	396.14726721127	no	no
M8	C7	R1	kappa	497	30	48	249.855181795808	0	360.066662158346	no	no
M8	C7	R1	delta	497	30	48	270.908771565268	0	381.120251927805	yes	no
M8	C8	R1	lambda	497	24	54	182.275900107333	0	308.552823184256	no	no
M8	C8	R1	kappa	497	24	54	156.935350575248	1.71751501909512e-13	283.212273652171	no	no
M8	C8	R1	delta	497	24	54	149.934004007655	2.02959871131725e-12	276.210927084579	yes	no
M8	C0	R2	lambda	497	32	46	381.482135267032	0	486.467120252017	no	no
M8	C0	R2	kappa	497	32	46	366.316744989481	0	471.301729974466	no	no
M8	C0	R2	delta	497	32	46	349.999652310708	0	454.984637295693	yes	no
M8	C1	R2	lambda	497	31	47	329.079068485279	0	436.669429931062	no	no
M8	C1	R2	kappa	497	31	47	326.600661469581	0	434.191022915364	no	no
M8	C1	R2	delta	497	31	47	333.217336928166	0	440.807698373949	yes	no
M8	C2	R2	lambda	497	30	48	290.773566571388	0	400.985046933926	no	no
M8	C2	R2	kappa	497	30	48	287.176982201186	0	397.388462563723	no	no
M8	C2	R2	delta	497	30	48	279.461718963354	0	389.673199325892	yes	no
M8	C3	R2	lambda	497	30	48	315.983369137931	0	426.194849500469	no	no
M8	C3	R2	kappa	497	30	48	296.952612002108	0	407.164092364646	no	no
M8	C3	R2	delta	497	30	48	329.246240615445	0	439.457720977982	yes	no
M8	C4	R2	lambda	497	29	49	287.33803443969	0	400.186519288175	no	no
M8	C4	R2	kappa	497	29	49	269.386232513349	0	382.234717361834	no	no
M8	C4	R2	delta	497	29	49	275.171547609554	0	388.020032458039	yes	no
M8	C5	R2	lambda	497	26	52	125.060310955265	5.88490919328777e-08	245.916580068414	no	no
M8	C5	R2	kappa	497	26	52	124.929551842229	6.1242844906495e-08	245.785820955379	no	no
M8	C5	R2	delta	497	26	52	133.010339631772	4.97541285948699e-09	253.866608744922	yes	no
M8	C6	R2	lambda	497	20	58	62.5560849713215	0.0127959163602344	199.876957245465	no	no
M8	C6	R2	kappa	497	20	58	66.6154190177961	0.00517681632319211	203.936291291939	no	no
M8	C6	R2	delta	497	20	58	52.0957673755217	0.09528930747009	189.416639649665	yes	no
M8	C7	R2	lambda	497	20	58	93.9393452417732	3.13689004471929e-06	231.260217515916	no	no
M8	C7	R2	kappa	497	20	58	83.2901202778385	7.09814263432085e-05	220.610992551982	no	no
M8	C7	R2	delta	497	20	58	111.502891087088	1.13913922739073e-08	248.823763361231	yes	no
M8	C8	R2	lambda	497	14	64	34.115716887304	0.197089265130948	188.528415300002	no	yes
M8	C8	R2	kappa	497	14	64	31.5787584866082	0.291989532012281	185.991456899307	no	yes
M8	C8	R2	delta	497	14	64	34.1276758118009	0.196701152624869	188.540374224499	yes	no
M12	C0	R1	lambda	497	41	37	765.67004738848	0	847.892269610703	no	no
M12	C0	R1	kappa	497	41	37	680.620496120391	0	762.842718342613	no	no
M12	C0	R1	delta	497	41	37	572.111609523107	0	654.333831745329	yes	no
M12	C1	R1	lambda	497	40	38	656.876487485898	0	741.568569597335	no	no
M12	C1	R1	kappa	497	40	38	605.817880593107	0	690.509962704544	no	no
M12	C1	R1	delta	497	40	38	545.742388708848	0	630.434470820285	yes	no
M12	C2	R1	lambda	497	39	39	605.337962197942	0	692.514432786178	no	no
M12	C2	R1	kappa	497	39	39	554.45876323383	0	641.635233822065	no	no
M12	C2	R1	delta	497	39	39	473.641295849468	0	560.817766437703	yes	no
M12	C3	R1	lambda	497	39	39	642.499128566942	0	729.675599155177	no	no
M12	C3	R1	kappa	497	39	39	574.764263517801	0	661.940734106036	no	no
M12	C3	R1	delta	497	39	39	540.586145590785	0	627.76261617902	yes	no
M12	C4	R1	lambda	497	38	40	599.990914361676	0	689.666430585865	no	no
M12	C4	R1	kappa	497	38	40	533.129467633713	0	622.804983857901	no	no
M12	C4	R1	delta	497	38	40	468.786119068112	0	558.4616352923	yes	no
M12	C5	R1	lambda	497	35	43	313.985214665539	0	411.247119427444	no	no
M12	C5	R1	kappa	497	35	43	289.839830675632	0	387.101735437536	no	no
M12	C5	R1	delta	497	35	43	290.452620998108	0	387.714525760013	yes	no
M12	C6	R1	lambda	497	29	49	211.983565755618	0	324.832050604103	no	no
M12	C6	R1	kappa	497	29	49	196.186702896355	1.11022302462516e-16	309.03518774484	no	no
M12	C6	R1	delta	497	29	49	164.203698766396	4.35085301120353e-12	277.052183614881	yes	no
M12	C7	R1	lambda	497	29	49	284.825325851437	0	397.673810699922	no	no
M12	C7	R1	kappa	497	29	49	247.660872778135	0	360.50935762662	no	no
M12	C7	R1	delta	497	29	49	267.760835725667	0	380.609320574151	yes	no
M12	C8	R1	lambda	497	23	55	181.165439110037	0	310.177784789049	no	no
M12	C8	R1	kappa	497	23	55	154.741041557574	1.09356967925578e-13	283.753387236587	no	no
M12	C8	R1	delta	497	23	55	146.786068168054	1.86539672597519e-12	275.798413847067	yes	no
M12	C0	R2	lambda	497	31	47	380.371674269721	0	487.962035715504	no	no
M12	C0	R2	kappa	497	31	47	364.122435971807	0	471.712797417591	no	no
M12	C0	R2	delta	497	31	47	346.851716471107	0	454.44207791689	yes	no
M12	C1	R2	lambda	497	30	48	327.968607487968	0	438.180087850506	no	no
M12	C1	R2	kappa	497	30	48	324.406352451907	0	434.617832814445	no	no
M12	C1	R2	delta	497	30	48	330.069401088565	0	440.280881451102	yes	no
M12	C2	R2	lambda	497	29	49	289.663105574076	0	402.51159042256	no	no
M12	C2	R2	kappa	497	29	49	284.982673183511	0	397.831158031996	no	no
M12	C2	R2	delta	497	29	49	276.313783123753	0	389.162267972238	yes	no
M12	C3	R2	lambda	497	29	49	314.872908140635	0	427.72139298912	no	no
M12	C3	R2	kappa	497	29	49	294.758302984435	0	407.60678783292	no	no
M12	C3	R2	delta	497	29	49	326.098304775844	0	438.946789624329	yes	no
M12	C4	R2	lambda	497	28	50	286.227573442394	0	401.729093199233	no	no
M12	C4	R2	kappa	497	28	50	267.191923495676	0	382.693443252515	no	no
M12	C4	R2	delta	497	28	50	272.023611769953	0	387.525131526792	yes	no
M12	C5	R2	lambda	497	25	53	123.949849957953	3.24482934965786e-08	247.508132166542	no	no
M12	C5	R2	kappa	497	25	53	122.735242824556	4.72953899377515e-08	246.293525033145	no	no
M12	C5	R2	delta	497	25	53	129.862403792171	5.02984021100161e-09	253.42068600076	yes	no
M12	C6	R2	lambda	497	19	59	61.4456239740091	0.00938401342593498	201.570623974009	no	no
M12	C6	R2	kappa	497	19	59	64.4211100001215	0.00472526876800661	204.546110000122	no	no
M12	C6	R2	delta	497	19	59	48.9478315359207	0.109907673417989	189.072831535921	yes	no
M12	C7	R2	lambda	497	19	59	92.8288842444776	1.73910104972474e-06	232.953884244478	no	no
M12	C7	R2	kappa	497	19	59	81.0958112601652	5.87442174534436e-05	221.220811260165	no	no
M12	C7	R2	delta	497	19	59	108.354955247487	1.10482273329993e-08	248.479955247487	yes	no
M12	C8	R2	lambda	497	13	65	33.0052558900085	0.161945544500187	190.33009665434	no	yes
M12	C8	R2	kappa	497	13	65	29.3844494689349	0.293891595185332	186.709290233266	no	yes
M12	C8	R2	delta	497	13	65	30.9797399721999	0.229024832099488	188.304580736531	yes	no
M3	C0	R1	lambda	498	43	35	784.946972134232	0	862.272553529581	no	no
M3	C0	R1	kappa	498	43	35	687.353909847391	0	764.679491242739	no	no
M3	C0	R1	delta	498	43	35	540.045371853156	0	617.370953248505	yes	no
M3	C1	R1	lambda	498	42	36	673.895951077698	0	753.662714926094	no	no
M3	C1	R1	kappa	498	42	36	613.439457593799	0	693.206221442195	no	no
M3	C1	R1	delta	498	42	36	511.736191832191	0	591.502955680588	yes	no
M3	C2	R1	lambda	498	41	37	617.576011674696	0	699.798233896918	no	no
M3	C2	R1	kappa	498	41	37	557.793427393865	0	640.015649616087	no	no
M3	C2	R1	delta	498	41	37	460.87050993875	0	543.092732160972	yes	no
M3	C3	R1	lambda	498	41	37	660.350779152444	0	742.573001374666	no	no
M3	C3	R1	kappa	498	41	37	587.190796839814	0	669.413019062036	no	no
M3	C3	R1	delta	498	41	37	506.67094819722	0	588.893170419442	yes	no
M3	C4	R1	lambda	498	40	38	617.058267522644	0	701.750349634081	no	no
M3	C4	R1	kappa	498	40	38	546.674810258232	0	631.366892369669	no	no
M3	C4	R1	delta	498	40	38	455.232262528968	0	539.924344640405	yes	no
M3	C5	R1	lambda	498	37	41	329.631859410919	0	421.821208523345	no	no
M3	C5	R1	kappa	498	37	41	290.604795932197	0	382.794145044623	no	no
M3	C5	R1	delta	498	37	41	244.576890749571	0	336.766239861997	yes	no
M3	C6	R1	lambda	498	31	47	229.19513561884	0	336.785497064623	no	no
M3	C6	R1	kappa	498	31	47	203.611054367804	1.11022302462516e-16	311.201415813587	no	no
M3	C6	R1	delta	498	31	47	163.114316067716	4.95388174925893e-11	270.704677513499	yes	no
M3	C7	R1	lambda	498	31	47	295.965288571636	0	403.555650017419	no	no
M3	C7	R1	kappa	498	31	47	246.738486537752	0	354.328847983535	no	no
M3	C7	R1	delta	498	31	47	221.68850264326	0	329.278864089043	yes	no
M3	C8	R1	lambda	498	25	53	195.604811267948	0	319.163093476537	no	no
M3	C8	R1	kappa	498	25	53	161.108951709637	1.31672450720544e-13	284.667233918226	no	no
M3	C8	R1	delta	498	25	53	132.932333389004	1.87502968707065e-09	256.490615597593	yes	no
M3	C0	R2	lambda	498	33	45	390.599794030402	0	492.99500361124	no	no
M3	C0	R2	kappa	498	33	45	366.121910037397	0	468.517119618236	no	no
M3	C0	R2	delta	498	33	45	327.880765025662	0	430.2759746065	yes	no
M3	C1	R2	lambda	498	32	46	338.401747589974	0	443.386732574959	no	no
M3	C1	R2	kappa	498	32	46	327.435789398824	0	432.420774383809	no	no
M3	C1	R2	delta	498	32	46	309.499359526043	0	414.484344511028	yes	no
M3	C2	R2	lambda	498	31	47	295.039203954344	0	402.629565400127	no	no
M3	C2	R2	kappa	498	31	47	282.874580432463	0	390.464941878246	no	no
M3	C2	R2	delta	498	31	47	271.210670819731	0	378.801032265514	yes	no
M3	C3	R2	lambda	498	31	47	325.183097001928	0	432.773458447711	no	no
M3	C3	R2	kappa	498	31	47	301.625480594531	0	409.215842040314	no	no
M3	C3	R2	delta	498	31	47	304.961224675225	0	412.551586121008	yes	no
M3	C4	R2	lambda	498	30	48	295.933269844269	0	406.144750206807	no	no
M3	C4	R2	kappa	498	30	48	274.338682594006	0	384.550162956544	no	no
M3	C4	R2	delta	498	30	48	266.913667129197	0	377.125147491735	yes	no
M3	C5	R2	lambda	498	27	51	139.857470411629	1.52135337661008e-09	258.028202118946	no	no
M3	C5	R2	kappa	498	27	51	126.60048907493	9.16749370860614e-08	244.771220782247	no	no
M3	C5	R2	delta	498	27	51	101.517952238557	9.75821251785192e-05	219.688683945874	yes	no
M3	C6	R2	lambda	498	21	57	77.9112653456701	0.000630922785225807	212.445426836353	no	no
M3	C6	R2	kappa	498	21	57	71.6935753056379	0.00289857415725969	206.227736796321	no	no
M3	C6	R2	delta	498	21	57	49.1907196071098	0.207354024469199	183.724881097793	yes	no
M3	C7	R2	lambda	498	21	57	104.407104184079	3.15040051934723e-07	238.941265674762	no	no
M3	C7	R2	kappa	498	21	57	83.9049725414755	0.000130382463804035	218.439134032159	no	no
M3	C7	R2	delta	498	21	57	81.9252374409457	0.000221850750391162	216.459398931629	yes	no
M3	C8	R2	lambda	498	15	63	48.3365992396818	0.0183449386089602	199.855586581454	no	no
M3	C8	R2	kappa	498	15	63	37.3772947808568	0.166400253966989	188.896282122629	no	yes
M3	C8	R2	delta	498	15	63	25.4006860822663	0.705335057335198	176.919673424038	yes	no
M8	C0	R1	lambda	498	42	36	771.716032308167	0	851.482796156564	no	no
M8	C0	R1	kappa	498	42	36	683.312118686305	0	763.078882534701	no	no
M8	C0	R1	delta	498	42	36	537.859644282086	0	617.626408130483	yes	no
M8	C1	R1	lambda	498	41	37	660.665011251612	0	742.887233473834	no	no
M8	C1	R1	kappa	498	41	37	609.397666432723	0	691.619888654945	no	no
M8	C1	R1	delta	498	41	37	509.550464261121	0	591.772686483343	yes	no
M8	C2	R1	lambda	498	40	38	604.345071848606	0	689.037153960043	no	no
M8	C2	R1	kappa	498	40	38	553.751636232785	0	638.443718344221	no	no
M8	C2	R1	delta	498	40	38	458.68478236768	0	543.376864479117	yes	no
M8	C3	R1	lambda	498	40	38	647.119839326407	0	731.811921437844	no	no
M8	C3	R1	kappa	498	40	38	583.149005678716	0	667.841087790153	no	no
M8	C3	R1	delta	498	40	38	504.485220626149	0	589.177302737586	yes	no
M8	C4	R1	lambda	498	39	39	603.827327696606	0	691.003798284842	no	no
M8	C4	R1	kappa	498	39	39	542.633019097133	0	629.809489685368	no	no
M8	C4	R1	delta	498	39	39	453.046534957898	0	540.223005546133	yes	no
M8	C5	R1	lambda	498	36	42	316.400919584833	0	411.119020475041	no	no
M8	C5	R1	kappa	498	36	42	286.563004771121	0	381.281105661329	no	no
M8	C5	R1	delta	498	36	42	242.391163178501	0	337.109264068709	yes	no
M8	C6	R1	lambda	498	30	48	215.96419579275	0	326.175676155288	no	no
M8	C6	R1	kappa	498	30	48	199.569263206723	1.11022302462516e-16	309.780743569261	no	no
M8	C6	R1	delta	498	30	48	160.928588496646	3.63397090197282e-11	271.140068859184	yes	no
M8	C7	R1	lambda	498	30	48	282.734348745598	0	392.945829108136	no	no
M8	C7	R1	kappa	498	30	48	242.696695376653	0	352.908175739191	no	no
M8	C7	R1	delta	498	30	48	219.50277507219	0	329.714255434727	yes	no
M8	C8	R1	lambda	498	24	54	182.37387144191	0	308.650794518833	no	no
M8	C8	R1	kappa	498	24	54	157.067160548538	1.63868918434673e-13	283.344083625461	no	no
M8	C8	R1	delta	498	24	54	130.746605817934	1.36014610685464e-09	257.023528894857	yes	no
M8	C0	R2	lambda	498	32	46	377.368854204337	0	482.353839189322	no	no
M8	C0	R2	kappa	498	32	46	362.080118876312	0	467.065103861297	no	no
M8	C0	R2	delta	498	32	46	325.695037454592	0	430.680022439577	yes	no
M8	C1	R2	lambda	498	31	47	325.170807763889	0	432.761169209672	no	no
M8	C1	R2	kappa	498	31	47	323.393998237748	0	430.984359683531	no	no
M8	C1	R2	delta	498	31	47	307.313631954973	0	414.903993400756	yes	no
M8	C2	R2	lambda	498	30	48	281.808264128254	0	392.019744490792	no	no
M8	C2	R2	kappa	498	30	48	278.832789271383	0	389.044269633921	no	no
M8	C2	R2	delta	498	30	48	269.02494324866	0	379.236423611198	yes	no
M8	C3	R2	lambda	498	30	48	311.952157175891	0	422.163637538428	no	no
M8	C3	R2	kappa	498	30	48	297.583689433432	0	407.79516979597	no	no
M8	C3	R2	delta	498	30	48	302.775497104154	0	412.986977466692	yes	no
M8	C4	R2	lambda	498	29	49	282.702330018231	0	395.550814866716	no	no
M8	C4	R2	kappa	498	29	49	270.296891432908	0	383.145376281393	no	no
M8	C4	R2	delta	498	29	49	264.727939558127	0	377.576424406612	yes	no
M8	C5	R2	lambda	498	26	52	126.626530585543	3.64313897938118e-08	247.482799698693	no	no
M8	C5	R2	kappa	498	26	52	122.558697913854	1.25618732749189e-07	243.414967027004	no	no
M8	C5	R2	delta	498	26	52	99.3322246674866	8.50704872105146e-05	220.188493780636	yes	no
M8	C6	R2	lambda	498	20	58	64.6803255195797	0.0080320744725394	202.001197793723	no	no
M8	C6	R2	kappa	498	20	58	67.6517841445578	0.00406857724549414	204.972656418701	no	no
M8	C6	R2	delta	498	20	58	47.0049920360396	0.207471015698794	184.325864310183	yes	no
M8	C7	R2	lambda	498	20	58	91.1761643580413	7.21556182325944e-06	228.497036632185	no	no
M8	C7	R2	kappa	498	20	58	79.8631813803771	0.000182989403824219	217.18405365452	no	no
M8	C7	R2	delta	498	20	58	79.7395098698755	0.000189243223289393	217.060382144019	yes	no
M8	C8	R2	lambda	498	14	64	35.1056594136443	0.166812525357293	189.518357826343	no	yes
M8	C8	R2	kappa	498	14	64	33.3355036197584	0.223610028791152	187.748202032457	no	yes
M8	C8	R2	delta	498	14	64	23.2149585111961	0.722208701255578	177.627656923894	yes	no
M12	C0	R1	lambda	498	41	37	770.605571331891	0	852.827793554114	no	no
M12	C0	R1	kappa	498	41	37	680.849014612834	0	763.071236835056	no	no
M12	C0	R1	delta	498	41	37	537.508585292253	0	619.730807514476	yes	no
M12	C1	R1	lambda	498	40	38	659.554550275337	0	744.246632386773	no	no
M12	C1	R1	kappa	498	40	38	606.934562359252	0	691.626644470689	no	no
M12	C1	R1	delta	498	40	38	509.199405271288	0	593.891487382725	yes	no
M12	C2	R1	lambda	498	39	39	603.234610872335	0	690.41108146057	no	no
M12	C2	R1	kappa	498	39	39	551.288532159318	0	638.465002747553	no	no
M12	C2	R1	delta	498	39	39	458.333723377847	0	545.510193966082	yes	no
M12	C3	R1	lambda	498	39	39	646.009378350131	0	733.185848938366	no	no
M12	C3	R1	kappa	498	39	39	580.685901605246	0	667.862372193481	no	no
M12	C3	R1	delta	498	39	39	504.134161636316	0	591.310632224552	yes	no
M12	C4	R1	lambda	498	38	40	602.716866720331	0	692.392382944519	no	no
M12	C4	R1	kappa	498	38	40	540.169915023663	0	629.845431247852	no	no
M12	C4	R1	delta	498	38	40	452.695475968065	0	542.370992192254	yes	no
M12	C5	R1	lambda	498	35	43	315.290458608557	0	412.552363370462	no	no
M12	C5	R1	kappa	498	35	43	284.099900697651	0	381.361805459555	no	no
M12	C5	R1	delta	498	35	43	242.040104188668	0	339.302008950573	yes	no
M12	C6	R1	lambda	498	29	49	214.853734816479	0	327.702219664964	no	no
M12	C6	R1	kappa	498	29	49	197.106159133257	0	309.954643981742	no	no
M12	C6	R1	delta	498	29	49	160.577529506813	1.44304568294729e-11	273.426014355298	yes	no
M12	C7	R1	lambda	498	29	49	281.623887769323	0	394.472372617807	no	no
M12	C7	R1	kappa	498	29	49	240.233591303183	0	353.082076151668	no	no
M12	C7	R1	delta	498	29	49	219.151716082357	0	332.000200930842	yes	no
M12	C8	R1	lambda	498	23	55	181.263410465635	0	310.275756144647	no	no
M12	C8	R1	kappa	498	23	55	154.604056475068	1.14797060746241e-13	283.61640215408	no	no
M12	C8	R1	delta	498	23	55	130.395546828101	5.26401811029586e-10	259.407892507113	yes	no
M12	C0	R2	lambda	498	31	47	376.258393228061	0	483.848754673844	no	no
M12	C0	R2	kappa	498	31	47	359.617014802841	0	467.207376248624	no	no
M12	C0	R2	delta	498	31	47	325.343978464759	0	432.934339910542	yes	no
M12	C1	R2	lambda	498	30	48	324.060346787613	0	434.271827150151	no	no
M12	C1	R2	kappa	498	30	48	320.930894164278	0	431.142374526815	no	no
M12	C1	R2	delta	498	30	48	306.96257296514	0	417.174053327678	yes	no
M12	C2	R2	lambda	498	29	49	280.697803151983	0	393.546288000468	no	no
M12	C2	R2	kappa	498	29	49	276.369685197917	0	389.218170046401	no	no
M12	C2	R2	delta	498	29	49	268.673884258828	0	381.522369107312	yes	no
M12	C3	R2	lambda	498	29	49	310.841696199615	0	423.6901810481	no	no
M12	C3	R2	kappa	498	29	49	295.120585359962	0	407.969070208447	no	no
M12	C3	R2	delta	498	29	49	302.424438114322	0	415.272922962806	yes	no
M12	C4	R2	lambda	498	28	50	281.591869041956	0	397.093388798795	no	no
M12	C4	R2	kappa	498	28	50	267.833787359438	0	383.335307116277	no	no
M12	C4	R2	delta	498	28	50	264.376880568294	0	379.878400325133	yes	no
M12	C5	R2	lambda	498	25	53	125.516069609267	1.98980808496785e-08	249.074351817856	no	no
M12	C5	R2	kappa	498	25	53	120.095593840383	1.06437119451464e-07	243.653876048972	no	no
M12	C5	R2	delta	498	25	53	98.9811656776538	4.53517387412061e-05	222.539447886243	yes	no
M12	C6	R2	lambda	498	19	59	63.569864543309	0.00576988825569102	203.694864543309	no	no
M12	C6	R2	kappa	498	19	59	65.1886800710911	0.00393745375514154	205.313680071091	no	no
M12	C6	R2	delta	498	19	59	46.6539330462067	0.158366971354452	186.778933046207	yes	no
M12	C7	R2	lambda	498	19	59	90.0657033817656	4.09071684071005e-06	230.190703381766	no	no
M12	C7	R2	kappa	498	19	59	77.4000773069069	0.000166543369016781	217.525077306907	no	no
M12	C7	R2	delta	498	19	59	79.3884508800426	9.54854701672447e-05	219.513450880043	yes	no
M12	C8	R2	lambda	498	13	65	33.9951984373686	0.135145168574082	191.3200392017	no	yes
M12	C8	R2	kappa	498	13	65	30.8723995462882	0.233055921753782	188.197240310619	no	yes
M12	C8	R2	delta	498	13	65	22.8638995213632	0.640634951584456	180.188740285694	yes	no
M3	C0	R1	lambda	499	43	35	767.49663603413	0	844.822217429479	no	no
M3	C0	R1	kappa	499	43	35	689.080416363307	0	766.405997758656	no	no
M3	C0	R1	delta	499	43	35	583.81055103049	0	661.136132425839	yes	no
M3	C1	R1	lambda	499	42	36	678.306053976802	0	758.072817825199	no	no
M3	C1	R1	kappa	499	42	36	605.282419172182	0	685.049183020579	no	no
M3	C1	R1	delta	499	42	36	495.891255056356	0	575.658018904753	yes	no
M3	C2	R1	lambda	499	41	37	623.341466356416	0	705.563688578638	no	no
M3	C2	R1	kappa	499	41	37	548.7015763932	0	630.923798615422	no	no
M3	C2	R1	delta	499	41	37	409.166803608754	0	491.389025830976	yes	no
M3	C3	R1	lambda	499	41	37	661.718982998069	0	743.941205220292	no	no
M3	C3	R1	kappa	499	41	37	570.999556314259	0	653.221778536481	no	no
M3	C3	R1	delta	499	41	37	489.967913267275	0	572.190135489498	yes	no
M3	C4	R1	lambda	499	40	38	620.006330634163	0	704.6984127456	no	no
M3	C4	R1	kappa	499	40	38	530.084693310743	0	614.77677542218	no	no
M3	C4	R1	delta	499	40	38	408.078406103562	0	492.770488214999	yes	no
M3	C5	R1	lambda	499	37	41	331.18703511639	0	423.376384228816	no	no
M3	C5	R1	kappa	499	37	41	281.357806616601	0	373.547155729027	no	no
M3	C5	R1	delta	499	37	41	255.455600765303	0	347.644949877729	yes	no
M3	C6	R1	lambda	499	31	47	230.335895912197	0	337.92625735798	no	no
M3	C6	R1	kappa	499	31	47	193.863864976293	1.66533453693773e-15	301.454226422076	no	no
M3	C6	R1	delta	499	31	47	143.366933324025	2.16633738725491e-08	250.957294769808	yes	no
M3	C7	R1	lambda	499	31	47	299.202792426523	0	406.793153872306	no	no
M3	C7	R1	kappa	499	31	47	235.3296028559	0	342.919964301683	no	no
M3	C7	R1	delta	499	31	47	236.323079759277	0	343.91344120506	yes	no
M3	C8	R1	lambda	499	25	53	200.685193292884	0	324.243475501473	no	no
M3	C8	R1	kappa	499	25	53	154.502252423315	1.33471012020436e-12	278.060534631904	no	no
M3	C8	R1	delta	499	25	53	126.844377727493	1.3106695617715e-08	250.402659936082	yes	no
M3	C0	R2	lambda	499	33	45	389.156598960909	0	491.551808541748	no	no
M3	C0	R2	kappa	499	33	45	380.389296867993	0	482.784506448831	no	no
M3	C0	R2	delta	499	33	45	395.324271894764	0	497.719481475602	yes	no
M3	C1	R2	lambda	499	32	46	345.481778036814	0	450.466763021799	no	no
M3	C1	R2	kappa	499	32	46	331.609063058191	0	436.594048043176	no	no
M3	C1	R2	delta	499	32	46	343.228785788184	0	448.213770773169	yes	no
M3	C2	R2	lambda	499	31	47	302.843728446665	0	410.434089892448	no	no
M3	C2	R2	kappa	499	31	47	286.582356321093	0	394.172717766876	no	no
M3	C2	R2	delta	499	31	47	268.61305197457	0	376.203413420353	yes	no
M3	C3	R2	lambda	499	31	47	329.469847260569	0	437.060208706353	no	no
M3	C3	R2	kappa	499	31	47	300.560958000825	0	408.151319446608	no	no
M3	C3	R2	delta	499	31	47	339.122120591095	0	446.712482036878	yes	no
M3	C4	R2	lambda	499	30	48	300.785639796973	0	410.99712015951	no	no
M3	C4	R2	kappa	499	30	48	270.798155065597	0	381.009635428135	no	no
M3	C4	R2	delta	499	30	48	267.579899719466	0	377.791380082004	yes	no
M3	C5	R2	lambda	499	27	51	140.028690429861	1.4406930093358e-09	258.199422137178	no	no
M3	C5	R2	kappa	499	27	51	129.221638865857	4.15758687477563e-08	247.392370573175	no	no
M3	C5	R2	delta	499	27	51	140.562645484306	1.21531407160091e-09	258.733377191623	yes	no
M3	C6	R2	lambda	499	21	57	76.2741894193841	0.000953585227239317	210.808350910067	no	no
M3	C6	R2	kappa	499	21	57	71.2927207723997	0.00318440593376224	205.826882263083	no	no
M3	C6	R2	delta	499	21	57	53.7854920906219	0.105029984618858	188.319653581305	yes	no
M3	C7	R2	lambda	499	21	57	104.161123019126	3.40310029711688e-07	238.69528450981	no	no
M3	C7	R2	kappa	499	21	57	85.5623509548497	8.2911908277139e-05	220.096512445533	no	no
M3	C7	R2	delta	499	21	57	125.601018269168	2.89274382225813e-10	260.135179759852	yes	no
M3	C8	R2	lambda	499	15	63	47.5974129266214	0.0217377301895363	199.116400268394	no	no
M3	C8	R2	kappa	499	15	63	37.7140013806438	0.157231576430392	189.232988722416	no	yes
M3	C8	R2	delta	499	15	63	36.2743298235386	0.19923254599661	187.793317165311	yes	no
M8	C0	R1	lambda	499	42	36	754.265696096045	0	834.032459944441	no	no
M8	C0	R1	kappa	499	42	36	685.064773562611	0	764.831537411008	no	no
M8	C0	R1	delta	499	42	36	579.011908029372	0	658.778671877769	yes	no
M8	C1	R1	lambda	499	41	37	665.075114038754	0	747.297336260976	no	no
M8	C1	R1	kappa	499	41	37	601.2667763715	0	683.488998593723	no	no
M8	C1	R1	delta	499	41	37	491.092612055238	0	573.314834277461	yes	no
M8	C2	R1	lambda	499	40	38	610.110526418352	0	694.802608529789	no	no
M8	C2	R1	kappa	499	40	38	544.685933592518	0	629.378015703955	no	no
M8	C2	R1	delta	499	40	38	404.368160607636	0	489.060242719073	yes	no
M8	C3	R1	lambda	499	40	38	648.488043059997	0	733.180125171434	no	no
M8	C3	R1	kappa	499	40	38	566.9839135136	0	651.675995625037	no	no
M8	C3	R1	delta	499	40	38	485.169270266157	0	569.861352377594	yes	no
M8	C4	R1	lambda	499	39	39	606.775390696091	0	693.951861284326	no	no
M8	C4	R1	kappa	499	39	39	526.069050510085	0	613.24552109832	no	no
M8	C4	R1	delta	499	39	39	403.279763102444	0	490.456233690679	yes	no
M8	C5	R1	lambda	499	36	42	317.956095178341	0	412.674196068549	no	no
M8	C5	R1	kappa	499	36	42	277.342163815919	0	372.060264706127	no	no
M8	C5	R1	delta	499	36	42	250.656957764185	0	345.375058654393	yes	no
M8	C6	R1	lambda	499	30	48	217.104955974133	0	327.316436336671	no	no
M8	C6	R1	kappa	499	30	48	189.848222175612	2.1094237467878e-15	300.059702538149	no	no
M8	C6	R1	delta	499	30	48	138.568290322907	3.71957267208955e-08	248.779770685445	yes	no
M8	C7	R1	lambda	499	30	48	285.971852488451	0	396.183332850988	no	no
M8	C7	R1	kappa	499	30	48	231.313960055241	0	341.525440417779	no	no
M8	C7	R1	delta	499	30	48	231.524436758159	0	341.735917120697	yes	no
M8	C8	R1	lambda	499	24	54	187.454253354811	0	313.731176431734	no	no
M8	C8	R1	kappa	499	24	54	150.486609622657	1.67299507580765e-12	276.76353269958	no	no
M8	C8	R1	delta	499	24	54	122.045734726375	2.24405666271466e-08	248.322657803299	yes	no
M8	C0	R2	lambda	499	32	46	375.925659022824	0	480.910644007809	no	no
M8	C0	R2	kappa	499	32	46	376.373654067297	0	481.358639052282	no	no
M8	C0	R2	delta	499	32	46	390.525628893646	0	495.510613878631	yes	no
M8	C1	R2	lambda	499	31	47	332.250838098766	0	439.841199544549	no	no
M8	C1	R2	kappa	499	31	47	327.593420257509	0	435.183781703292	no	no
M8	C1	R2	delta	499	31	47	338.430142787066	0	446.020504232849	yes	no
M8	C2	R2	lambda	499	30	48	289.612788508601	0	399.824268871139	no	no
M8	C2	R2	kappa	499	30	48	282.566713520411	0	392.778193882949	no	no
M8	C2	R2	delta	499	30	48	263.814408973452	0	374.02588933599	yes	no
M8	C3	R2	lambda	499	30	48	316.238907322497	0	426.450387685035	no	no
M8	C3	R2	kappa	499	30	48	296.545315200167	0	406.756795562704	no	no
M8	C3	R2	delta	499	30	48	334.323477589977	0	444.534957952515	yes	no
M8	C4	R2	lambda	499	29	49	287.5546998589	0	400.403184707385	no	no
M8	C4	R2	kappa	499	29	49	266.782512264938	0	379.630997113423	no	no
M8	C4	R2	delta	499	29	49	262.781256718348	0	375.629741566833	yes	no
M8	C5	R2	lambda	499	26	52	126.797750491812	3.45631163689575e-08	247.654019604962	no	no
M8	C5	R2	kappa	499	26	52	125.205996065176	5.62904218792681e-08	246.062265178326	no	no
M8	C5	R2	delta	499	26	52	135.764002483188	2.07222605741464e-09	256.620271596337	yes	no
M8	C6	R2	lambda	499	20	58	63.0432494813203	0.0115178810126167	200.364121755464	no	no
M8	C6	R2	kappa	499	20	58	67.277077971718	0.00444080964151905	204.597950245861	no	no
M8	C6	R2	delta	499	20	58	48.986849089504	0.155917131852229	186.307721363647	yes	no
M8	C7	R2	lambda	499	20	58	90.9301830810538	7.76505101141023e-06	228.251055355197	no	no
M8	C7	R2	kappa	499	20	58	81.546708154191	0.000115349086131422	218.867580428334	no	no
M8	C7	R2	delta	499	20	58	120.80237526805	4.81294892828998e-10	258.123247542194	yes	no
M8	C8	R2	lambda	499	14	64	34.3664729885488	0.189066664188151	188.779171401247	no	yes
M8	C8	R2	kappa	499	14	64	33.6983585799851	0.210981252022903	188.111056992683	no	yes
M8	C8	R2	delta	499	14	64	31.4756868224207	0.29636780525151	185.888385235119	yes	no
M12	C0	R1	lambda	499	41	37	753.155235117288	0	835.37745733951	no	no
M12	C0	R1	kappa	499	41	37	682.851427946108	0	765.07365016833	no	no
M12	C0	R1	delta	499	41	37	576.051929948325	0	658.274152170547	yes	no
M12	C1	R1	lambda	499	40	38	663.964653059997	0	748.656735171434	no	no
M12	C1	R1	kappa	499	40	38	599.053430754997	0	683.745512866434	no	no
M12	C1	R1	delta	499	40	38	488.132633974191	0	572.824716085628	yes	no
M12	C2	R1	lambda	499	39	39	609.00006543961	0	696.176536027845	no	no
M12	C2	R1	kappa	499	39	39	542.472587976014	0	629.64905856425	no	no
M12	C2	R1	delta	499	39	39	401.408182526588	0	488.584653114824	yes	no
M12	C3	R1	lambda	499	39	39	647.37758208124	0	734.554052669475	no	no
M12	C3	R1	kappa	499	39	39	564.770567897096	0	651.947038485332	no	no
M12	C3	R1	delta	499	39	39	482.20929218511	0	569.385762773345	yes	no
M12	C4	R1	lambda	499	38	40	605.664929717334	0	695.340445941522	no	no
M12	C4	R1	kappa	499	38	40	523.855704893581	0	613.53122111777	no	no
M12	C4	R1	delta	499	38	40	400.319785021396	0	489.995301245585	yes	no
M12	C5	R1	lambda	499	35	43	316.845634199584	0	414.107538961489	no	no
M12	C5	R1	kappa	499	35	43	275.128818199415	0	372.39072296132	no	no
M12	C5	R1	delta	499	35	43	247.696979683138	0	344.958884445042	yes	no
M12	C6	R1	lambda	499	29	49	215.994494995391	0	328.842979843876	no	no
M12	C6	R1	kappa	499	29	49	187.634876559108	1.4432899320127e-15	300.483361407593	no	no
M12	C6	R1	delta	499	29	49	135.60831224186	3.70121777670818e-08	248.456797090344	yes	no
M12	C7	R1	lambda	499	29	49	284.861391509694	0	397.709876358178	no	no
M12	C7	R1	kappa	499	29	49	229.100614438737	0	341.949099287222	no	no
M12	C7	R1	delta	499	29	49	228.564458677112	0	341.412943525597	yes	no
M12	C8	R1	lambda	499	23	55	186.343792376054	0	315.356138055067	no	no
M12	C8	R1	kappa	499	23	55	148.273264006153	1.10256248575524e-12	277.285609685165	no	no
M12	C8	R1	delta	499	23	55	119.085756645328	2.13999600262582e-08	248.09810232434	yes	no
M12	C0	R2	lambda	499	31	47	374.815198044067	0	482.40555948985	no	no
M12	C0	R2	kappa	499	31	47	374.160308450794	0	481.750669896577	no	no
M12	C0	R2	delta	499	31	47	387.565650812598	0	495.156012258381	yes	no
M12	C1	R2	lambda	499	30	48	331.140377120009	0	441.351857482546	no	no
M12	C1	R2	kappa	499	30	48	325.380074641006	0	435.591555003543	no	no
M12	C1	R2	delta	499	30	48	335.470164706018	0	445.681645068556	yes	no
M12	C2	R2	lambda	499	29	49	288.50232752986	0	401.350812378344	no	no
M12	C2	R2	kappa	499	29	49	280.353367903907	0	393.201852752392	no	no
M12	C2	R2	delta	499	29	49	260.854430892405	0	373.70291574089	yes	no
M12	C3	R2	lambda	499	29	49	315.12844634374	0	427.976931192224	no	no
M12	C3	R2	kappa	499	29	49	294.331969583663	0	407.180454432148	no	no
M12	C3	R2	delta	499	29	49	331.36349950893	0	444.211984357415	yes	no
M12	C4	R2	lambda	499	28	50	286.444238880143	0	401.945758636982	no	no
M12	C4	R2	kappa	499	28	50	264.569166648434	0	380.070686405273	no	no
M12	C4	R2	delta	499	28	50	259.821278637301	0	375.32279839414	yes	no
M12	C5	R2	lambda	499	25	53	125.687289513055	1.88582059967857e-08	249.245571721644	no	no
M12	C5	R2	kappa	499	25	53	122.992650448672	4.36738333275954e-08	246.550932657261	no	no
M12	C5	R2	delta	499	25	53	132.80402440214	1.95445826189911e-09	256.362306610729	yes	no
M12	C6	R2	lambda	499	19	59	61.9327885025783	0.0084066526231914	202.057788502578	no	no
M12	C6	R2	kappa	499	19	59	65.0637323552143	0.00405670374703948	205.188732355214	no	no
M12	C6	R2	delta	499	19	59	46.0268710084565	0.174071119702235	186.151871008457	yes	no
M12	C7	R2	lambda	499	19	59	89.8197221022967	4.41109499638159e-06	229.944722102297	no	no
M12	C7	R2	kappa	499	19	59	79.3333625376874	9.69819468542577e-05	219.458362537687	no	no
M12	C7	R2	delta	499	19	59	117.842397187003	4.20112611365653e-10	257.967397187003	yes	no
M12	C8	R2	lambda	499	13	65	33.2560120097916	0.154799511813182	190.580852774123	no	yes
M12	C8	R2	kappa	499	13	65	31.4850129634815	0.210699989327708	188.809853727813	no	yes
M12	C8	R2	delta	499	13	65	28.5157087413732	0.333559087555804	185.840549505704	yes	no
M3	C0	R1	lambda	500	43	35	806.797958696781	0	884.12354009213	no	no
M3	C0	R1	kappa	500	43	35	695.57119831831	0	772.896779713659	no	no
M3	C0	R1	delta	500	43	35	563.411651040392	0	640.737232435741	yes	no
M3	C1	R1	lambda	500	42	36	669.371893750269	0	749.138657598666	no	no
M3	C1	R1	kappa	500	42	36	593.119980867335	0	672.886744715731	no	no
M3	C1	R1	delta	500	42	36	520.835258298691	0	600.602022147088	yes	no
M3	C2	R1	lambda	500	41	37	621.555429870051	0	703.777652092273	no	no
M3	C2	R1	kappa	500	41	37	547.300087032952	0	629.522309255174	no	no
M3	C2	R1	delta	500	41	37	473.303405028746	0	555.525627250968	yes	no
M3	C3	R1	lambda	500	41	37	660.027604437159	0	742.249826659381	no	no
M3	C3	R1	kappa	500	41	37	572.611735592709	0	654.833957814931	no	no
M3	C3	R1	delta	500	41	37	513.025470726546	0	595.247692948769	yes	no
M3	C4	R1	lambda	500	40	38	619.444296799936	0	704.136378911373	no	no
M3	C4	R1	kappa	500	40	38	536.153015415681	0	620.845097527118	no	no
M3	C4	R1	delta	500	40	38	472.882742176437	0	557.574824287874	yes	no
M3	C5	R1	lambda	500	37	41	328.052173944767	0	420.241523057193	no	no
M3	C5	R1	kappa	500	37	41	275.950699179606	0	368.140048292032	no	no
M3	C5	R1	delta	500	37	41	233.09397163381	0	325.283320746236	yes	no
M3	C6	R1	lambda	500	31	47	229.304168663124	0	336.894530108908	no	no
M3	C6	R1	kappa	500	31	47	190.423294526439	5.55111512312578e-15	298.013655972222	no	no
M3	C6	R1	delta	500	31	47	149.812929358969	3.138117321555e-09	257.403290804752	yes	no
M3	C7	R1	lambda	500	31	47	301.861628676551	0	409.451990122334	no	no
M3	C7	R1	kappa	500	31	47	240.960720441556	0	348.551081887339	no	no
M3	C7	R1	delta	500	31	47	213.335866067517	0	320.926227513301	yes	no
M3	C8	R1	lambda	500	25	53	198.984357041364	0	322.542639249953	no	no
M3	C8	R1	kappa	500	25	53	152.942044691573	2.29227747894356e-12	276.500326900162	no	no
M3	C8	R1	delta	500	25	53	130.393881149014	4.24374846375031e-09	253.952163357603	yes	no
M3	C0	R2	lambda	500	33	45	407.504708963828	0	509.899918544667	no	no
M3	C0	R2	kappa	500	33	45	377.749679090158	0	480.144888670997	no	no
M3	C0	R2	delta	500	33	45	356.492481275011	0	458.887690855849	yes	no
M3	C1	R2	lambda	500	32	46	333.862631707285	0	438.84761669227	no	no
M3	C1	R2	kappa	500	32	46	319.26257922691	0	424.247564211895	no	no
M3	C1	R2	delta	500	32	46	331.069167259644	0	436.054152244629	yes	no
M3	C2	R2	lambda	500	31	47	297.291928767499	0	404.882290213282	no	no
M3	C2	R2	kappa	500	31	47	283.985451058242	0	391.575812504025	no	no
M3	C2	R2	delta	500	31	47	296.160254168978	0	403.750615614761	yes	no
M3	C3	R2	lambda	500	31	47	324.552210794572	0	432.142572240356	no	no
M3	C3	R2	kappa	500	31	47	299.924851390816	0	407.515212836599	no	no
M3	C3	R2	delta	500	31	47	322.806615543014	0	430.396976988797	yes	no
M3	C4	R2	lambda	500	30	48	296.934537814839	0	407.146018177377	no	no
M3	C4	R2	kappa	500	30	48	274.930185740705	0	385.141666103242	no	no
M3	C4	R2	delta	500	30	48	294.594959585642	0	404.806439948179	yes	no
M3	C5	R2	lambda	500	27	51	138.82978571606	2.10811479384176e-09	257.000517423377	no	no
M3	C5	R2	kappa	500	27	51	124.320926849763	1.80810110439467e-07	242.49165855708	no	no
M3	C5	R2	delta	500	27	51	114.668015618907	2.92001508839235e-06	232.838747326224	yes	no
M3	C6	R2	lambda	500	21	57	77.2377515683842	0.000748503518782528	211.771913059067	no	no
M3	C6	R2	kappa	500	21	57	69.6962385496113	0.00460607653841516	204.230400040295	no	no
M3	C6	R2	delta	500	21	57	61.2122248302289	0.0279338917690972	195.746386320912	yes	no
M3	C7	R2	lambda	500	21	57	108.744095495264	7.94990591135303e-08	243.278256985947	no	no
M3	C7	R2	kappa	500	21	57	89.9274701051861	2.43786564773085e-05	224.461631595869	no	no
M3	C7	R2	delta	500	21	57	94.7186472801196	6.05495673056122e-06	229.252808770803	yes	no
M3	C8	R2	lambda	500	15	63	49.3201859361087	0.0145769403648207	200.839173277881	no	no
M3	C8	R2	kappa	500	15	63	37.9384673599089	0.151335816395894	189.457454701681	no	yes
M3	C8	R2	delta	500	15	63	41.6383433922126	0.0768317456012563	193.157330733985	yes	no
M8	C0	R1	lambda	500	42	36	793.567018811177	0	873.333782659574	no	no
M8	C0	R1	kappa	500	42	36	691.970724909028	0	771.737488757424	no	no
M8	C0	R1	delta	500	42	36	565.749503667085	0	645.516267515482	yes	no
M8	C1	R1	lambda	500	41	37	656.140953864655	0	738.363176086877	no	no
M8	C1	R1	kappa	500	41	37	589.519507458019	0	671.741729680242	no	no
M8	C1	R1	delta	500	41	37	523.173110925384	0	605.395333147606	yes	no
M8	C2	R1	lambda	500	40	38	608.324489984423	0	693.01657209586	no	no
M8	C2	R1	kappa	500	40	38	543.699613623601	0	628.391695735038	no	no
M8	C2	R1	delta	500	40	38	475.641257655439	0	560.333339766875	yes	no
M8	C3	R1	lambda	500	40	38	646.796664551472	0	731.488746662909	no	no
M8	C3	R1	kappa	500	40	38	569.011262183325	0	653.703344294762	no	no
M8	C3	R1	delta	500	40	38	515.363323353239	0	600.055405464676	yes	no
M8	C4	R1	lambda	500	39	39	606.21335691425	0	693.389827502485	no	no
M8	C4	R1	kappa	500	39	39	532.552542006297	0	619.729012594532	no	no
M8	C4	R1	delta	500	39	39	475.22059480313	0	562.397065391365	yes	no
M8	C5	R1	lambda	500	36	42	314.821234059153	0	409.539334949361	no	no
M8	C5	R1	kappa	500	36	42	272.350225770291	0	367.068326660499	no	no
M8	C5	R1	delta	500	36	42	235.431824260503	0	330.149925150711	yes	no
M8	C6	R1	lambda	500	30	48	216.073228777496	0	326.284709140034	no	no
M8	C6	R1	kappa	500	30	48	186.822821117088	6.10622663543836e-15	297.034301479626	no	no
M8	C6	R1	delta	500	30	48	152.150781985662	5.93700311135592e-10	262.3622623482	yes	no
M8	C7	R1	lambda	500	30	48	288.630688790865	0	398.842169153403	no	no
M8	C7	R1	kappa	500	30	48	237.360247032172	0	347.57172739471	no	no
M8	C7	R1	delta	500	30	48	215.67371869421	0	325.885199056748	yes	no
M8	C8	R1	lambda	500	24	54	185.753417155677	0	312.0303402326	no	no
M8	C8	R1	kappa	500	24	54	149.341571282189	2.49589238165981e-12	275.618494359112	no	no
M8	C8	R1	delta	500	24	54	132.731733775707	7.07542580080656e-10	259.00865685263	yes	no
M8	C0	R2	lambda	500	32	46	394.273769078225	0	499.258754063209	no	no
M8	C0	R2	kappa	500	32	46	374.149205680876	0	479.134190665861	no	no
M8	C0	R2	delta	500	32	46	358.830333901703	0	463.815318886688	yes	no
M8	C1	R2	lambda	500	31	47	320.631691821671	0	428.222053267454	no	no
M8	C1	R2	kappa	500	31	47	315.662105817595	0	423.252467263378	no	no
M8	C1	R2	delta	500	31	47	333.407019886337	0	440.99738133212	yes	no
M8	C2	R2	lambda	500	30	48	284.060988881871	0	394.272469244409	no	no
M8	C2	R2	kappa	500	30	48	280.384977648891	0	390.596458011429	no	no
M8	C2	R2	delta	500	30	48	298.498106795671	0	408.709587158209	yes	no
M8	C3	R2	lambda	500	30	48	311.321270908886	0	421.532751271424	no	no
M8	C3	R2	kappa	500	30	48	296.324377981432	0	406.53585834397	no	no
M8	C3	R2	delta	500	30	48	325.144468169707	0	435.355948532244	yes	no
M8	C4	R2	lambda	500	29	49	283.703597929153	0	396.552082777637	no	no
M8	C4	R2	kappa	500	29	49	271.329712331321	0	384.178197179805	no	no
M8	C4	R2	delta	500	29	49	296.932812212334	0	409.781297060819	yes	no
M8	C5	R2	lambda	500	26	52	125.598845830446	4.99238274054292e-08	246.455114943596	no	no
M8	C5	R2	kappa	500	26	52	120.720453440448	2.17947497382909e-07	241.576722553598	no	no
M8	C5	R2	delta	500	26	52	117.0058682456	6.52610194107339e-07	237.86213735875	yes	no
M8	C6	R2	lambda	500	20	58	64.0068116827563	0.00932784340554871	201.3276839569	no	no
M8	C6	R2	kappa	500	20	58	66.0957651402606	0.00583290252296687	203.416637414404	no	no
M8	C6	R2	delta	500	20	58	63.5500774569219	0.0103132076989317	200.870949731065	yes	no
M8	C7	R2	lambda	500	20	58	95.5131556095773	1.93858944153025e-06	232.834027883721	no	no
M8	C7	R2	kappa	500	20	58	86.3269966958022	2.99302049822092e-05	223.647868969945	no	no
M8	C7	R2	delta	500	20	58	97.0564999068125	1.20367764322449e-06	234.377372180956	yes	no
M8	C8	R2	lambda	500	14	64	36.0892460504223	0.140339227672029	190.501944463121	no	yes
M8	C8	R2	kappa	500	14	64	34.3379939505249	0.189965638164428	188.750692363223	no	yes
M8	C8	R2	delta	500	14	64	43.9761960189055	0.0279360186756791	198.388894431604	yes	no
M12	C0	R1	lambda	500	41	37	792.45655781553	0	874.678780037752	no	no
M12	C0	R1	kappa	500	41	37	689.689144917755	0	771.911367139977	no	no
M12	C0	R1	delta	500	41	37	559.433058662387	0	641.655280884609	yes	no
M12	C1	R1	lambda	500	40	38	655.030492869008	0	739.722574980445	no	no
M12	C1	R1	kappa	500	40	38	587.237927466747	0	671.930009578184	no	no
M12	C1	R1	delta	500	40	38	516.856665920686	0	601.548748032123	yes	no
M12	C2	R1	lambda	500	39	39	607.214028988789	0	694.390499577024	no	no
M12	C2	R1	kappa	500	39	39	541.418033632364	0	628.594504220599	no	no
M12	C2	R1	delta	500	39	39	469.32481265074	0	556.501283238975	yes	no
M12	C3	R1	lambda	500	39	39	645.686203555833	0	732.862674144068	no	no
M12	C3	R1	kappa	500	39	39	566.7296821921	0	653.906152780335	no	no
M12	C3	R1	delta	500	39	39	509.046878348541	0	596.223348936776	yes	no
M12	C4	R1	lambda	500	38	40	605.102895918611	0	694.778412142799	no	no
M12	C4	R1	kappa	500	38	40	530.270962015072	0	619.946478239261	no	no
M12	C4	R1	delta	500	38	40	468.904149798431	0	558.57966602262	yes	no
M12	C5	R1	lambda	500	35	43	313.710773063506	0	410.97267782541	no	no
M12	C5	R1	kappa	500	35	43	270.068645779018	0	367.330550540923	no	no
M12	C5	R1	delta	500	35	43	229.115379255805	0	326.377284017709	yes	no
M12	C6	R1	lambda	500	29	49	214.962767781863	0	327.811252630348	no	no
M12	C6	R1	kappa	500	29	49	184.541241125851	4.10782519111308e-15	297.389725974336	no	no
M12	C6	R1	delta	500	29	49	145.834336980963	1.63072921832708e-09	258.682821829448	yes	no
M12	C7	R1	lambda	500	29	49	287.520227795226	0	400.368712643711	no	no
M12	C7	R1	kappa	500	29	49	235.078667040947	0	347.927151889432	no	no
M12	C7	R1	delta	500	29	49	209.357273689512	0	322.205758537997	yes	no
M12	C8	R1	lambda	500	23	55	184.642956160038	0	313.65530183905	no	no
M12	C8	R1	kappa	500	23	55	147.059991290964	1.69353420176321e-12	276.072336969976	no	no
M12	C8	R1	delta	500	23	55	126.415288771008	1.97697291870469e-09	255.427634450021	yes	no
M12	C0	R2	lambda	500	31	47	393.163308082577	0	500.75366952836	no	no
M12	C0	R2	kappa	500	31	47	371.867625689603	0	479.457987135387	no	no
M12	C0	R2	delta	500	31	47	352.513888897005	0	460.104250342788	yes	no
M12	C1	R2	lambda	500	30	48	319.521230826023	0	429.732711188561	no	no
M12	C1	R2	kappa	500	30	48	313.380525826322	0	423.59200618886	no	no
M12	C1	R2	delta	500	30	48	327.090574881639	0	437.302055244176	yes	no
M12	C2	R2	lambda	500	29	49	282.950527886238	0	395.799012734723	no	no
M12	C2	R2	kappa	500	29	49	278.103397657654	0	390.951882506139	no	no
M12	C2	R2	delta	500	29	49	292.181661790972	0	405.030146639457	yes	no
M12	C3	R2	lambda	500	29	49	310.210809913247	0	423.059294761732	no	no
M12	C3	R2	kappa	500	29	49	294.042797990207	0	406.891282838692	no	no
M12	C3	R2	delta	500	29	49	318.828023165008	0	431.676508013493	yes	no
M12	C4	R2	lambda	500	28	50	282.593136933513	0	398.094656690352	no	no
M12	C4	R2	kappa	500	28	50	269.048132340096	0	384.549652096934	no	no
M12	C4	R2	delta	500	28	50	290.616367207636	0	406.117886964475	yes	no
M12	C5	R2	lambda	500	25	53	124.488384834798	2.74372534692091e-08	248.046667043387	no	no
M12	C5	R2	kappa	500	25	53	118.438873449175	1.76114275274308e-07	241.997155657764	no	no
M12	C5	R2	delta	500	25	53	110.689423240901	1.748320445083e-06	234.24770544949	yes	no
M12	C6	R2	lambda	500	19	59	62.8963506871226	0.00674462153718058	203.021350687123	no	no
M12	C6	R2	kappa	500	19	59	63.8141851490231	0.00544994058661974	203.939185149023	no	no
M12	C6	R2	delta	500	19	59	57.2336324522233	0.0233158064384612	197.358632452223	yes	no
M12	C7	R2	lambda	500	19	59	94.4026946139381	1.06136886168784e-06	234.527694613938	no	no
M12	C7	R2	kappa	500	19	59	84.0454167045771	2.49568840141601e-05	224.170416704577	no	no
M12	C7	R2	delta	500	19	59	90.740054902114	3.32468477615144e-06	230.865054902114	yes	no
M12	C8	R2	lambda	500	13	65	34.9787850547831	0.112108368428081	192.303625819114	no	yes
M12	C8	R2	kappa	500	13	65	32.0564139592999	0.191262819589047	189.381254723631	no	yes
M12	C8	R2	delta	500	13	65	37.659751014207	0.0651058929910356	194.984591778538	yes	no
M3	C0	R1	lambda	501	43	35	754.694635182625	0	832.020216577974	no	no
M3	C0	R1	kappa	501	43	35	671.549958450312	0	748.87553984566	no	no
M3	C0	R1	delta	501	43	35	636.857523951834	0	714.183105347183	yes	no
M3	C1	R1	lambda	501	42	36	673.086308260312	0	752.853072108708	no	no
M3	C1	R1	kappa	501	42	36	633.1960167123	0	712.962780560697	no	no
M3	C1	R1	delta	501	42	36	649.627417140501	0	729.394180988897	yes	no
M3	C2	R1	lambda	501	41	37	616.373525772407	0	698.595747994629	no	no
M3	C2	R1	kappa	501	41	37	567.096976065912	0	649.319198288134	no	no
M3	C2	R1	delta	501	41	37	543.771480434671	0	625.993702656894	yes	no
M3	C3	R1	lambda	501	41	37	651.264210214484	0	733.486432436706	no	no
M3	C3	R1	kappa	501	41	37	590.859557570745	0	673.081779792967	no	no
M3	C3	R1	delta	501	41	37	610.08599131686	0	692.308213539083	yes	no
M3	C4	R1	lambda	501	40	38	610.524762235435	0	695.216844346872	no	no
M3	C4	R1	kappa	501	40	38	549.975990870897	0	634.668072982334	no	no
M3	C4	R1	delta	501	40	38	522.216850084822	0	606.908932196259	yes	no
M3	C5	R1	lambda	501	37	41	328.836298867732	0	421.025647980158	no	no
M3	C5	R1	kappa	501	37	41	312.638505540172	0	404.827854652598	no	no
M3	C5	R1	delta	501	37	41	449.62110726605	0	541.810456378476	yes	no
M3	C6	R1	lambda	501	31	47	229.643219483279	0	337.233580929062	no	no
M3	C6	R1	kappa	501	31	47	213.511671257578	0	321.102032703361	no	no
M3	C6	R1	delta	501	31	47	239.882799217591	0	347.473160663374	yes	no
M3	C7	R1	lambda	501	31	47	292.572974304276	0	400.163335750059	no	no
M3	C7	R1	kappa	501	31	47	258.05639574852	0	365.646757194303	no	no
M3	C7	R1	delta	501	31	47	328.753960760757	0	436.34432220654	yes	no
M3	C8	R1	lambda	501	25	53	198.971388792698	0	322.529671001287	no	no
M3	C8	R1	kappa	501	25	53	174.413648413456	1.11022302462516e-15	297.971930622045	no	no
M3	C8	R1	delta	501	25	53	192.384388860286	0	315.942671068875	yes	no
M3	C0	R2	lambda	501	33	45	369.349794768066	0	471.745004348905	no	no
M3	C0	R2	kappa	501	33	45	350.398350664942	0	452.79356024578	no	no
M3	C0	R2	delta	501	33	45	363.901840908767	0	466.297050489606	yes	no
M3	C1	R2	lambda	501	32	46	332.816683534194	0	437.801668519179	no	no
M3	C1	R2	kappa	501	32	46	326.586080276467	0	431.571065261452	no	no
M3	C1	R2	delta	501	32	46	356.988447870796	0	461.973432855781	yes	no
M3	C2	R2	lambda	501	31	47	289.014488845238	0	396.604850291021	no	no
M3	C2	R2	kappa	501	31	47	274.602605661217	0	382.192967107	no	no
M3	C2	R2	delta	501	31	47	283.988103601507	0	391.57846504729	yes	no
M3	C3	R2	lambda	501	31	47	312.92550024703	0	420.515861692814	no	no
M3	C3	R2	kappa	501	31	47	287.669599378451	0	395.259960824234	no	no
M3	C3	R2	delta	501	31	47	332.367414722977	0	439.95777616876	yes	no
M3	C4	R2	lambda	501	30	48	284.724242993368	0	394.935723355905	no	no
M3	C4	R2	kappa	501	30	48	260.267883258598	0	370.479363621135	no	no
M3	C4	R2	delta	501	30	48	260.000306710909	0	370.211787073447	yes	no
M3	C5	R2	lambda	501	27	51	134.653070343596	7.82577047608868e-09	252.823802050913	no	no
M3	C5	R2	kappa	501	27	51	132.222043303669	1.66108877763804e-08	250.392775010986	no	no
M3	C5	R2	delta	501	27	51	164.543800652249	4.18998169493534e-13	282.714532359566	yes	no
M3	C6	R2	lambda	501	21	57	71.1617096877026	0.00328341916874653	205.695871178386	no	no
M3	C6	R2	kappa	501	21	57	69.0086954517639	0.00538489139873899	203.542856942447	no	no
M3	C6	R2	delta	501	21	57	68.8822130791279	0.00554087702982253	203.416374569811	yes	no
M3	C7	R2	lambda	501	21	57	96.9697497703746	3.09553899946469e-06	231.503911261058	no	no
M3	C7	R2	kappa	501	21	57	80.7624978111045	0.000301674572964594	215.296659301788	no	no
M3	C7	R2	delta	501	21	57	112.281510198601	2.52924746702021e-08	246.815671689285	yes	no
M3	C8	R2	lambda	501	15	63	43.0629513069502	0.0578507983403256	194.581938648722	no	yes
M3	C8	R2	kappa	501	15	63	35.5392594827938	0.223548676805619	187.058246824566	no	yes
M3	C8	R2	delta	501	15	63	25.5003882897808	0.700368145306092	177.019375631553	yes	no
M8	C0	R1	lambda	501	42	36	744.553389582956	0	824.320153431353	no	no
M8	C0	R1	kappa	501	42	36	667.486747425143	0	747.25351127354	no	no
M8	C0	R1	delta	501	42	36	634.679695345879	0	714.446459194275	yes	no
M8	C1	R1	lambda	501	41	37	662.945062660078	0	745.167284882301	no	no
M8	C1	R1	kappa	501	41	37	629.132805687113	0	711.355027909335	no	no
M8	C1	R1	delta	501	41	37	647.449588534545	0	729.671810756767	yes	no
M8	C2	R1	lambda	501	40	38	606.232280172169	0	690.924362283606	no	no
M8	C2	R1	kappa	501	40	38	563.033765040724	0	647.725847152161	no	no
M8	C2	R1	delta	501	40	38	541.593651828716	0	626.285733940153	yes	no
M8	C3	R1	lambda	501	40	38	641.122964614305	0	725.815046725742	no	no
M8	C3	R1	kappa	501	40	38	586.796346545577	0	671.488428657014	no	no
M8	C3	R1	delta	501	40	38	607.908162710905	0	692.600244822342	yes	no
M8	C4	R1	lambda	501	39	39	600.383516635256	0	687.559987223491	no	no
M8	C4	R1	kappa	501	39	39	545.912779845729	0	633.089250433964	no	no
M8	C4	R1	delta	501	39	39	520.039021478867	0	607.215492067102	yes	no
M8	C5	R1	lambda	501	36	42	318.695053267499	0	413.413154157706	no	no
M8	C5	R1	kappa	501	36	42	308.575294514985	0	403.293395405192	no	no
M8	C5	R1	delta	501	36	42	447.443278660094	0	542.161379550302	yes	no
M8	C6	R1	lambda	501	30	48	219.501973883041	0	329.713454245579	no	no
M8	C6	R1	kappa	501	30	48	209.44846023239	0	319.659940594928	no	no
M8	C6	R1	delta	501	30	48	237.704970611635	0	347.916450974173	yes	no
M8	C7	R1	lambda	501	30	48	282.431728704097	0	392.643209066635	no	no
M8	C7	R1	kappa	501	30	48	253.993184723352	0	364.20466508589	no	no
M8	C7	R1	delta	501	30	48	326.576132154802	0	436.787612517339	yes	no
M8	C8	R1	lambda	501	24	54	188.83014319252	0	315.107066269443	no	no
M8	C8	R1	kappa	501	24	54	170.350437388288	1.33226762955019e-15	296.627360465211	no	no
M8	C8	R1	delta	501	24	54	190.206560254331	0	316.483483331254	yes	no
M8	C0	R2	lambda	501	32	46	359.208549168398	0	464.193534153383	no	no
M8	C0	R2	kappa	501	32	46	346.335139639773	0	451.320124624758	no	no
M8	C0	R2	delta	501	32	46	361.724012302812	0	466.708997287797	yes	no
M8	C1	R2	lambda	501	31	47	322.675437933961	0	430.265799379744	no	no
M8	C1	R2	kappa	501	31	47	322.522869251279	0	430.113230697062	no	no
M8	C1	R2	delta	501	31	47	354.81061926484	0	462.400980710623	yes	no
M8	C2	R2	lambda	501	30	48	278.873243245	0	389.084723607538	no	no
M8	C2	R2	kappa	501	30	48	270.53939463603	0	380.750874998567	no	no
M8	C2	R2	delta	501	30	48	281.810274995551	0	392.021755358089	yes	no
M8	C3	R2	lambda	501	30	48	302.784254646852	0	412.99573500939	no	no
M8	C3	R2	kappa	501	30	48	283.606388353284	0	393.817868715821	no	no
M8	C3	R2	delta	501	30	48	330.189586117022	0	440.401066479559	yes	no
M8	C4	R2	lambda	501	29	49	274.582997393189	0	387.431482241674	no	no
M8	C4	R2	kappa	501	29	49	256.20467223343	0	369.053157081915	no	no
M8	C4	R2	delta	501	29	49	257.822478104954	0	370.670962953439	yes	no
M8	C5	R2	lambda	501	26	52	124.511824743362	6.95500402825289e-08	245.368093856512	no	no
M8	C5	R2	kappa	501	26	52	128.158832278481	2.27096673688365e-08	249.015101391631	no	no
M8	C5	R2	delta	501	26	52	162.365972046294	2.78777001483377e-13	283.222241159444	yes	no
M8	C6	R2	lambda	501	20	58	61.0204640874646	0.0177165201121787	198.341336361608	no	no
M8	C6	R2	kappa	501	20	58	64.9454844265762	0.00756917665582213	202.26635670072	no	no
M8	C6	R2	delta	501	20	58	66.7043844731724	0.00507163276787659	204.025256747316	yes	no
M8	C7	R2	lambda	501	20	58	86.8285041701961	2.58981217440279e-05	224.149376444339	no	no
M8	C7	R2	kappa	501	20	58	76.6992867859368	0.000426668836978394	214.02015906008	no	no
M8	C7	R2	delta	501	20	58	110.103681592646	1.81494540507643e-08	247.424553866789	yes	no
M8	C8	R2	lambda	501	14	64	32.9217057067717	0.238639474981569	187.33440411947	no	yes
M8	C8	R2	kappa	501	14	64	31.4760484576262	0.296352374649592	185.888746870325	no	yes
M8	C8	R2	delta	501	14	64	23.3225596838253	0.716733280408991	177.735258096524	yes	no
M12	C0	R1	lambda	501	41	37	743.442928604885	0	825.665150827107	no	no
M12	C0	R1	kappa	501	41	37	665.176168064663	0	747.398390286885	no	no
M12	C0	R1	delta	501	41	37	630.540755592924	0	712.762977815146	yes	no
M12	C1	R1	lambda	501	40	38	661.834601682007	0	746.526683793444	no	no
M12	C1	R1	kappa	501	40	38	626.822226326632	0	711.514308438069	no	no
M12	C1	R1	delta	501	40	38	643.31064878159	0	728.002730893027	yes	no
M12	C2	R1	lambda	501	39	39	605.121819194102	0	692.298289782338	no	no
M12	C2	R1	kappa	501	39	39	560.723185680243	0	647.899656268479	no	no
M12	C2	R1	delta	501	39	39	537.454712075761	0	624.631182663996	yes	no
M12	C3	R1	lambda	501	39	39	640.012503636239	0	727.188974224474	no	no
M12	C3	R1	kappa	501	39	39	584.485767185096	0	671.662237773331	no	no
M12	C3	R1	delta	501	39	39	603.76922295795	0	690.945693546185	yes	no
M12	C4	R1	lambda	501	38	40	599.27305565719	0	688.948571881379	no	no
M12	C4	R1	kappa	501	38	40	543.602200485248	0	633.277716709437	no	no
M12	C4	R1	delta	501	38	40	515.900081725912	0	605.5755979501	yes	no
M12	C5	R1	lambda	501	35	43	317.584592289427	0	414.846497051332	no	no
M12	C5	R1	kappa	501	35	43	306.264715154504	0	403.526619916409	no	no
M12	C5	R1	delta	501	35	43	443.304338907139	0	540.566243669044	yes	no
M12	C6	R1	lambda	501	29	49	218.391512904974	0	331.239997753459	no	no
M12	C6	R1	kappa	501	29	49	207.13788087191	0	319.986365720394	no	no
M12	C6	R1	delta	501	29	49	233.56603085868	0	346.414515707165	yes	no
M12	C7	R1	lambda	501	29	49	281.321267726031	0	394.169752574516	no	no
M12	C7	R1	kappa	501	29	49	251.682605362872	0	364.531090211357	no	no
M12	C7	R1	delta	501	29	49	322.437192401846	0	435.285677250331	yes	no
M12	C8	R1	lambda	501	23	55	187.719682214454	0	316.732027893466	no	no
M12	C8	R1	kappa	501	23	55	168.039858027807	8.88178419700125e-16	297.05220370682	no	no
M12	C8	R1	delta	501	23	55	186.067620501376	0	315.079966180388	yes	no
M12	C0	R2	lambda	501	31	47	358.098088190327	0	465.68844963611	no	no
M12	C0	R2	kappa	501	31	47	344.024560279293	0	451.614921725076	no	no
M12	C0	R2	delta	501	31	47	357.585072549857	0	465.17543399564	yes	no
M12	C1	R2	lambda	501	30	48	321.564976955889	0	431.776457318427	no	no
M12	C1	R2	kappa	501	30	48	320.212289890798	0	430.423770253336	no	no
M12	C1	R2	delta	501	30	48	350.671679511885	0	460.883159874423	yes	no
M12	C2	R2	lambda	501	29	49	277.762782266933	0	390.611267115418	no	no
M12	C2	R2	kappa	501	29	49	268.228815275549	0	381.077300124034	no	no
M12	C2	R2	delta	501	29	49	277.671335242596	0	390.519820091081	yes	no
M12	C3	R2	lambda	501	29	49	301.673793668786	0	414.522278517271	no	no
M12	C3	R2	kappa	501	29	49	281.295808992803	0	394.144293841288	no	no
M12	C3	R2	delta	501	29	49	326.050646364067	0	438.899131212551	yes	no
M12	C4	R2	lambda	501	28	50	273.472536415123	0	388.974056171962	no	no
M12	C4	R2	kappa	501	28	50	253.894092872949	0	369.395612629788	no	no
M12	C4	R2	delta	501	28	50	253.683538351999	0	369.185058108838	yes	no
M12	C5	R2	lambda	501	25	53	123.401363765291	3.84768233940846e-08	246.95964597388	no	no
M12	C5	R2	kappa	501	25	53	125.848252918	1.79295477353847e-08	249.406535126589	no	no
M12	C5	R2	delta	501	25	53	158.227032293339	3.63487018262276e-13	281.785314501928	yes	no
M12	C6	R2	lambda	501	19	59	59.9100031093977	0.0131898100372052	200.035003109398	no	no
M12	C6	R2	kappa	501	19	59	62.6349050660955	0.00716257881394244	202.759905066096	no	no
M12	C6	R2	delta	501	19	59	62.5654447202174	0.00727758842119663	202.690444720217	yes	no
M12	C7	R2	lambda	501	19	59	85.7180431921298	1.52210697802468e-05	225.84304319213	no	no
M12	C7	R2	kappa	501	19	59	74.3887074254562	0.000378927425051856	214.513707425456	no	no
M12	C7	R2	delta	501	19	59	105.964741839691	2.46880925702797e-08	246.089741839691	yes	no
M12	C8	R2	lambda	501	13	65	31.8112447287055	0.199436395618325	189.136085493037	no	yes
M12	C8	R2	kappa	501	13	65	29.1654690971455	0.303611278909054	186.490309861477	no	yes
M12	C8	R2	delta	501	13	65	19.1836199308703	0.828584320731985	176.508460695201	yes	no
M3	C0	R1	lambda	502	43	35	786.367177029866	0	863.692758425215	no	no
M3	C0	R1	kappa	502	43	35	689.261649530704	0	766.587230926053	no	no
M3	C0	R1	delta	502	43	35	568.817889563368	0	646.143470958717	yes	no
M3	C1	R1	lambda	502	42	36	667.635672549072	0	747.402436397469	no	no
M3	C1	R1	kappa	502	42	36	608.906140053495	0	688.672903901892	no	no
M3	C1	R1	delta	502	42	36	530.71012458817	0	610.476888436566	yes	no
M3	C2	R1	lambda	502	41	37	621.016260385432	0	703.238482607655	no	no
M3	C2	R1	kappa	502	41	37	557.460815354807	0	639.683037577029	no	no
M3	C2	R1	delta	502	41	37	455.85885418099	0	538.081076403212	yes	no
M3	C3	R1	lambda	502	41	37	655.507181179216	0	737.729403401438	no	no
M3	C3	R1	kappa	502	41	37	580.405085507164	0	662.627307729387	no	no
M3	C3	R1	delta	502	41	37	514.035759686492	0	596.257981908714	yes	no
M3	C4	R1	lambda	502	40	38	615.679036556944	0	700.371118668381	no	no
M3	C4	R1	kappa	502	40	38	542.372262318697	0	627.064344430134	no	no
M3	C4	R1	delta	502	40	38	453.959759607959	0	538.651841719396	yes	no
M3	C5	R1	lambda	502	37	41	326.175485449202	0	418.364834561628	no	no
M3	C5	R1	kappa	502	37	41	291.977224875428	0	384.166573987854	no	no
M3	C5	R1	delta	502	37	41	272.905623432335	0	365.094972544761	yes	no
M3	C6	R1	lambda	502	31	47	230.803949465387	0	338.39431091117	no	no
M3	C6	R1	kappa	502	31	47	202.333443922748	1.11022302462516e-16	309.923805368531	no	no
M3	C6	R1	delta	502	31	47	161.34576014985	8.70102878636203e-11	268.936121595633	yes	no
M3	C7	R1	lambda	502	31	47	298.400918641542	0	405.991280087325	no	no
M3	C7	R1	kappa	502	31	47	250.269361267486	0	357.85972271327	no	no
M3	C7	R1	delta	502	31	47	241.783171611826	0	349.373533057609	yes	no
M3	C8	R1	lambda	502	25	53	199.076385268825	0	322.634667477414	no	no
M3	C8	R1	kappa	502	25	53	164.261732505063	4.29656310529936e-14	287.820014713652	no	no
M3	C8	R1	delta	502	25	53	145.423320779061	3.0016544805278e-11	268.98160298765	yes	no
M3	C0	R2	lambda	502	33	45	396.875592651921	0	499.270802232759	no	no
M3	C0	R2	kappa	502	33	45	370.818690890081	0	473.213900470919	no	no
M3	C0	R2	delta	502	33	45	346.645012748007	0	449.040222328845	yes	no
M3	C1	R2	lambda	502	32	46	339.987983226466	0	444.972968211451	no	no
M3	C1	R2	kappa	502	32	46	324.437805903448	0	429.422790888433	no	no
M3	C1	R2	delta	502	32	46	324.265881129298	0	429.250866114283	yes	no
M3	C2	R2	lambda	502	31	47	305.552216665823	0	413.142578111606	no	no
M3	C2	R2	kappa	502	31	47	284.882449069585	0	392.472810515369	no	no
M3	C2	R2	delta	502	31	47	262.562861534746	0	370.153222980529	yes	no
M3	C3	R2	lambda	502	31	47	329.48307174851	0	437.073433194293	no	no
M3	C3	R2	kappa	502	31	47	298.322431717446	0	405.91279316323	no	no
M3	C3	R2	delta	502	31	47	309.596530255511	0	417.186891701295	yes	no
M3	C4	R2	lambda	502	30	48	302.375014199271	0	412.586494561809	no	no
M3	C4	R2	kappa	502	30	48	272.198529886006	0	382.410010248544	no	no
M3	C4	R2	delta	502	30	48	260.623009635148	0	370.834489997686	yes	no
M3	C5	R2	lambda	502	27	51	138.18991539449	2.58109245088178e-09	256.360647101808	no	no
M3	C5	R2	kappa	502	27	51	129.733245411412	3.5587599866993e-08	247.903977118729	no	no
M3	C5	R2	delta	502	27	51	124.604878784191	1.66215274322035e-07	242.775610491508	yes	no
M3	C6	R2	lambda	502	21	57	78.2711644932793	0.000575548295134509	212.805325983963	no	no
M3	C6	R2	kappa	502	21	57	71.4246591141448	0.00308752792717293	205.958820604828	no	no
M3	C6	R2	delta	502	21	57	43.4871567896884	0.407882578781605	178.021318280372	yes	no
M3	C7	R2	lambda	502	21	57	108.306873899628	9.14640134741518e-08	242.841035390311	no	no
M3	C7	R2	kappa	502	21	57	89.7923722191764	2.53367443470154e-05	224.32653370986	no	no
M3	C7	R2	delta	502	21	57	97.3502941489556	2.76088706785416e-06	231.884455639639	yes	no
M3	C8	R2	lambda	502	15	63	49.2955009696995	0.0146621201735228	200.814488311472	no	no
M3	C8	R2	kappa	502	15	63	38.6615667252806	0.133493019800824	190.180554067053	no	yes
M3	C8	R2	delta	502	15	63	28.0321453755161	0.568733187582916	179.551132717288	yes	no
M8	C0	R1	lambda	502	42	36	773.13623711718	0	852.903000965576	no	no
M8	C0	R1	kappa	502	42	36	685.267733013064	0	765.034496861461	no	no
M8	C0	R1	delta	502	42	36	567.677952599281	0	647.444716447678	yes	no
M8	C1	R1	lambda	502	41	37	654.404732636332	0	736.626954858554	no	no
M8	C1	R1	kappa	502	41	37	604.912223535855	0	687.134445758078	no	no
M8	C1	R1	delta	502	41	37	529.570187624083	0	611.792409846305	yes	no
M8	C2	R1	lambda	502	40	38	607.785320472692	0	692.477402584129	no	no
M8	C2	R1	kappa	502	40	38	553.466898837162	0	638.158980948599	no	no
M8	C2	R1	delta	502	40	38	454.718917216903	0	539.41099932834	yes	no
M8	C3	R1	lambda	502	40	38	642.276241266483	0	726.96832337792	no	no
M8	C3	R1	kappa	502	40	38	576.411168989528	0	661.103251100965	no	no
M8	C3	R1	delta	502	40	38	512.895822722405	0	597.587904833842	yes	no
M8	C4	R1	lambda	502	39	39	602.448096644211	0	689.624567232446	no	no
M8	C4	R1	kappa	502	39	39	538.378345801061	0	625.554816389296	no	no
M8	C4	R1	delta	502	39	39	452.819822643872	0	539.996293232107	yes	no
M8	C5	R1	lambda	502	36	42	312.944545536462	0	407.662646426669	no	no
M8	C5	R1	kappa	502	36	42	287.983308357788	0	382.701409247996	no	no
M8	C5	R1	delta	502	36	42	271.765686468248	0	366.483787358455	yes	no
M8	C6	R1	lambda	502	30	48	217.573009552646	0	327.784489915184	no	no
M8	C6	R1	kappa	502	30	48	198.339527405103	1.11022302462516e-16	308.551007767641	no	no
M8	C6	R1	delta	502	30	48	160.205823185763	4.58859616969676e-11	270.417303548301	yes	no
M8	C7	R1	lambda	502	30	48	285.169978728809	0	395.381459091346	no	no
M8	C7	R1	kappa	502	30	48	246.275444749849	0	356.486925112387	no	no
M8	C7	R1	delta	502	30	48	240.643234647739	0	350.854715010276	yes	no
M8	C8	R1	lambda	502	24	54	185.845445356092	0	312.122368433015	no	no
M8	C8	R1	kappa	502	24	54	160.267815987426	5.21804821573824e-14	286.544739064349	no	no
M8	C8	R1	delta	502	24	54	144.283383814974	1.43844935962534e-11	270.560306891897	yes	no
M8	C0	R2	lambda	502	32	46	383.644652739234	0	488.629637724219	no	no
M8	C0	R2	kappa	502	32	46	366.824774372441	0	471.809759357426	no	no
M8	C0	R2	delta	502	32	46	345.50507578392	0	450.490060768905	yes	no
M8	C1	R2	lambda	502	31	47	326.757043313726	0	434.347404759509	no	no
M8	C1	R2	kappa	502	31	47	320.443889385808	0	428.034250831591	no	no
M8	C1	R2	delta	502	31	47	323.125944165211	0	430.716305610994	yes	no
M8	C2	R2	lambda	502	30	48	292.321276753082	0	402.53275711562	no	no
M8	C2	R2	kappa	502	30	48	280.888532551941	0	391.100012914478	no	no
M8	C2	R2	delta	502	30	48	261.422924570659	0	371.634404933196	yes	no
M8	C3	R2	lambda	502	30	48	316.252131835777	0	426.463612198314	no	no
M8	C3	R2	kappa	502	30	48	294.32851519981	0	404.539995562347	no	no
M8	C3	R2	delta	502	30	48	308.456593291425	0	418.668073653962	yes	no
M8	C4	R2	lambda	502	29	49	289.144074286538	0	401.992559135023	no	no
M8	C4	R2	kappa	502	29	49	268.204613368369	0	381.053098216854	no	no
M8	C4	R2	delta	502	29	49	259.483072671061	0	372.331557519546	yes	no
M8	C5	R2	lambda	502	26	52	124.95897548175	6.06959824622777e-08	245.8152445949	no	no
M8	C5	R2	kappa	502	26	52	125.739328893772	4.78236975576252e-08	246.595598006922	no	no
M8	C5	R2	delta	502	26	52	123.464941820104	9.55512688971538e-08	244.321210933254	yes	no
M8	C6	R2	lambda	502	20	58	65.040224580539	0.00740985551384421	202.361096854682	no	no
M8	C6	R2	kappa	502	20	58	67.4307425965001	0.00428446768334501	204.751614870643	no	no
M8	C6	R2	delta	502	20	58	42.3472198256015	0.370046565226394	179.668092099745	yes	no
M8	C7	R2	lambda	502	20	58	95.075933986895	2.21698204960763e-06	232.396806261038	no	no
M8	C7	R2	kappa	502	20	58	85.7984557015395	3.48389285831363e-05	223.119327975683	no	no
M8	C7	R2	delta	502	20	58	96.2103571848687	1.56396783490553e-06	233.531229459012	yes	no
M8	C8	R2	lambda	502	14	64	36.0645610569663	0.140961117018392	190.477259469665	no	yes
M8	C8	R2	kappa	502	14	64	34.6676502076437	0.179749497334988	189.080348620342	no	yes
M8	C8	R2	delta	502	14	64	26.8922084114291	0.524122700104755	181.304906824128	yes	no
M12	C0	R1	lambda	502	41	37	772.025776169311	0	854.247998391533	no	no
M12	C0	R1	kappa	502	41	37	683.138603991799	0	765.360826214021	no	no
M12	C0	R1	delta	502	41	37	566.276620737047	0	648.498842959269	yes	no
M12	C1	R1	lambda	502	40	38	653.294271688463	0	737.9863537999	no	no
M12	C1	R1	kappa	502	40	38	602.78309451459	0	687.475176626027	no	no
M12	C1	R1	delta	502	40	38	528.168855761848	0	612.860937873285	yes	no
M12	C2	R1	lambda	502	39	39	606.674859524823	0	693.851330113058	no	no
M12	C2	R1	kappa	502	39	39	551.337769815901	0	638.514240404136	no	no
M12	C2	R1	delta	502	39	39	453.317585354668	0	540.494055942904	yes	no
M12	C3	R1	lambda	502	39	39	641.165780318613	0	728.342250906848	no	no
M12	C3	R1	kappa	502	39	39	574.282039968257	0	661.458510556493	no	no
M12	C3	R1	delta	502	39	39	511.494490860171	0	598.670961448406	yes	no
M12	C4	R1	lambda	502	38	40	601.33763569634	0	691.013151920529	no	no
M12	C4	R1	kappa	502	38	40	536.24921677979	0	625.924733003979	no	no
M12	C4	R1	delta	502	38	40	451.418490781637	0	541.094007005826	yes	no
M12	C5	R1	lambda	502	35	43	311.834084588592	0	409.095989350497	no	no
M12	C5	R1	kappa	502	35	43	285.854179336523	0	383.116084098427	no	no
M12	C5	R1	delta	502	35	43	270.364354606013	0	367.626259367918	yes	no
M12	C6	R1	lambda	502	29	49	216.462548604777	0	329.311033453262	no	no
M12	C6	R1	kappa	502	29	49	196.210398383842	1.11022302462516e-16	309.058883232327	no	no
M12	C6	R1	delta	502	29	49	158.804491323529	2.58071342074118e-11	271.652976172013	yes	no
M12	C7	R1	lambda	502	29	49	284.059517780939	0	396.908002629424	no	no
M12	C7	R1	kappa	502	29	49	244.146315728579	0	356.994800577064	no	no
M12	C7	R1	delta	502	29	49	239.241902785504	0	352.090387633989	yes	no
M12	C8	R1	lambda	502	23	55	184.734984408222	0	313.747330087234	no	no
M12	C8	R1	kappa	502	23	55	158.138686966156	3.19744231092045e-14	287.151032645168	no	no
M12	C8	R1	delta	502	23	55	142.88205195274	7.34201588414862e-12	271.894397631752	yes	no
M12	C0	R2	lambda	502	31	47	382.534191791365	0	490.124553237148	no	no
M12	C0	R2	kappa	502	31	47	364.695645351175	0	472.286006796959	no	no
M12	C0	R2	delta	502	31	47	344.103743921686	0	451.694105367469	yes	no
M12	C1	R2	lambda	502	30	48	325.646582365857	0	435.858062728395	no	no
M12	C1	R2	kappa	502	30	48	318.314760364542	0	428.52624072708	no	no
M12	C1	R2	delta	502	30	48	321.724612302977	0	431.936092665515	yes	no
M12	C2	R2	lambda	502	29	49	291.210815805213	0	404.059300653698	no	no
M12	C2	R2	kappa	502	29	49	278.75940353068	0	391.607888379165	no	no
M12	C2	R2	delta	502	29	49	260.021592708424	0	372.870077556909	yes	no
M12	C3	R2	lambda	502	29	49	315.141670887907	0	427.990155736392	no	no
M12	C3	R2	kappa	502	29	49	292.199386178539	0	405.047871027024	no	no
M12	C3	R2	delta	502	29	49	307.05526142919	0	419.903746277675	yes	no
M12	C4	R2	lambda	502	28	50	288.033613338668	0	403.535133095507	no	no
M12	C4	R2	kappa	502	28	50	266.075484347099	0	381.577004103938	no	no
M12	C4	R2	delta	502	28	50	258.081740808827	0	373.583260565666	yes	no
M12	C5	R2	lambda	502	25	53	123.848514533881	3.34872559681898e-08	247.40679674247	no	no
M12	C5	R2	kappa	502	25	53	123.610199872506	3.60614865746456e-08	247.168482081095	no	no
M12	C5	R2	delta	502	25	53	122.063609957869	5.81953383260725e-08	245.621892166458	yes	no
M12	C6	R2	lambda	502	19	59	63.9297636326699	0.00530441491146194	204.05476363267	no	no
M12	C6	R2	kappa	502	19	59	65.3016135752392	0.00383250272782409	205.426613575239	no	no
M12	C6	R2	delta	502	19	59	40.945887963367	0.342501443236464	181.070887963367	yes	no
M12	C7	R2	lambda	502	19	59	93.965473039025	1.21800608854361e-06	234.090473039025	no	no
M12	C7	R2	kappa	502	19	59	83.6693266802693	2.78671202686986e-05	223.794326680269	no	no
M12	C7	R2	delta	502	19	59	94.8090253226342	9.33615453058145e-07	234.934025322634	yes	no
M12	C8	R2	lambda	502	13	65	34.9541001090963	0.112644975388881	192.278940873428	no	yes
M12	C8	R2	kappa	502	13	65	32.5385211863735	0.175911227760551	189.863361950705	no	yes
M12	C8	R2	delta	502	13	65	25.4908765491947	0.49134504347618	182.815717313526	yes	no
M3	C0	R1	lambda	503	43	35	773.056894187855	0	850.382475583204	no	no
M3	C0	R1	kappa	503	43	35	682.41947551108	0	759.745056906428	no	no
M3	C0	R1	delta	503	43	35	572.473115367526	0	649.798696762875	yes	no
M3	C1	R1	lambda	503	42	36	655.818136431095	0	735.584900279491	no	no
M3	C1	R1	kappa	503	42	36	595.827426853319	0	675.594190701716	no	no
M3	C1	R1	delta	503	42	36	551.868093276549	0	631.634857124945	yes	no
M3	C2	R1	lambda	503	41	37	611.553646435185	0	693.775868657407	no	no
M3	C2	R1	kappa	503	41	37	555.619316373806	0	637.841538596028	no	no
M3	C2	R1	delta	503	41	37	509.660686482937	0	591.882908705159	yes	no
M3	C3	R1	lambda	503	41	37	644.992933297823	0	727.215155520046	no	no
M3	C3	R1	kappa	503	41	37	577.66290587912	0	659.885128101343	no	no
M3	C3	R1	delta	503	41	37	545.342948564235	0	627.565170786457	yes	no
M3	C4	R1	lambda	503	40	38	603.901327038615	0	688.593409150051	no	no
M3	C4	R1	kappa	503	40	38	540.959101374028	0	625.651183485465	no	no
M3	C4	R1	delta	503	40	38	508.464587991634	0	593.156670103071	yes	no
M3	C5	R1	lambda	503	37	41	332.443230195914	0	424.63257930834	no	no
M3	C5	R1	kappa	503	37	41	304.414000753635	0	396.603349866061	no	no
M3	C5	R1	delta	503	37	41	367.79009056742	0	459.979439679846	yes	no
M3	C6	R1	lambda	503	31	47	231.99658254445	0	339.586943990233	no	no
M3	C6	R1	kappa	503	31	47	207.685719916885	0	315.276081362668	no	no
M3	C6	R1	delta	503	31	47	260.0139195046	0	367.604280950383	yes	no
M3	C7	R1	lambda	503	31	47	306.041211099038	0	413.631572544821	no	no
M3	C7	R1	kappa	503	31	47	272.489995511568	0	380.080356957351	no	no
M3	C7	R1	delta	503	31	47	342.798708807638	0	450.389070253422	yes	no
M3	C8	R1	lambda	503	25	53	199.489676956068	0	323.047959164657	no	no
M3	C8	R1	kappa	503	25	53	169.279327730995	7.105427357601e-15	292.837609939584	no	no
M3	C8	R1	delta	503	25	53	235.095509303655	0	358.653791512244	yes	no
M3	C0	R2	lambda	503	33	45	389.102106864873	0	491.497316445711	no	no
M3	C0	R2	kappa	503	33	45	358.709534066102	0	461.10474364694	no	no
M3	C0	R2	delta	503	33	45	340.188690724051	0	442.583900304889	yes	no
M3	C1	R2	lambda	503	32	46	331.407662841136	0	436.392647826121	no	no
M3	C1	R2	kappa	503	32	46	308.143280271476	0	413.128265256461	no	no
M3	C1	R2	delta	503	32	46	324.058902819669	0	429.043887804654	yes	no
M3	C2	R2	lambda	503	31	47	300.0691507938	0	407.659512239583	no	no
M3	C2	R2	kappa	503	31	47	278.870156835229	0	386.460518281012	no	no
M3	C2	R2	delta	503	31	47	296.379520082541	0	403.969881528324	yes	no
M3	C3	R2	lambda	503	31	47	321.662294442778	0	429.252655888561	no	no
M3	C3	R2	kappa	503	31	47	289.723465134814	0	397.313826580598	no	no
M3	C3	R2	delta	503	31	47	316.451723860869	0	424.042085306652	yes	no
M3	C4	R2	lambda	503	30	48	293.440940774651	0	403.652421137189	no	no
M3	C4	R2	kappa	503	30	48	265.554924478689	0	375.766404841227	no	no
M3	C4	R2	delta	503	30	48	293.254165600776	0	403.465645963314	yes	no
M3	C5	R2	lambda	503	27	51	142.356514869336	6.84458933974952e-10	260.527246576653	no	no
M3	C5	R2	kappa	503	27	51	136.63406821488	4.21303747444313e-09	254.804799922197	no	no
M3	C5	R2	delta	503	27	51	172.54321743204	2.58681964737661e-14	290.713949139357	yes	no
M3	C6	R2	lambda	503	21	57	79.3548229024239	0.000435496305255079	213.888984393107	no	no
M3	C6	R2	kappa	503	21	57	74.8681451025935	0.0013509144605327	209.402306593277	no	no
M3	C6	R2	delta	503	21	57	103.458554254607	4.23968776974704e-07	237.992715745291	yes	no
M3	C7	R2	lambda	503	21	57	114.089503199666	1.39838499668699e-08	248.62366469035	no	no
M3	C7	R2	kappa	503	21	57	104.289377795404	3.26895356006496e-07	238.823539286087	no	no
M3	C7	R2	delta	503	21	57	148.906703564784	7.0832228971085e-14	283.440865055467	yes	no
M3	C8	R2	lambda	503	15	63	48.8093562870699	0.0164351945040465	200.328343628842	no	no
M3	C8	R2	kappa	503	15	63	40.9492622312886	0.0877490916561163	192.468249573061	no	yes
M3	C8	R2	delta	503	15	63	79.6507571412045	2.21750886419958e-06	231.169744482977	yes	no
M8	C0	R1	lambda	503	42	36	759.82595469286	0	839.592718541256	no	no
M8	C0	R1	kappa	503	42	36	678.226561501588	0	757.993325349985	no	no
M8	C0	R1	delta	503	42	36	567.450862795046	0	647.217626643442	yes	no
M8	C1	R1	lambda	503	41	37	642.587196936099	0	724.809419158321	no	no
M8	C1	R1	kappa	503	41	37	591.634512843827	0	673.856735066049	no	no
M8	C1	R1	delta	503	41	37	546.845840704068	0	629.06806292629	yes	no
M8	C2	R1	lambda	503	40	38	598.3227069402	0	683.014789051637	no	no
M8	C2	R1	kappa	503	40	38	551.426402364292	0	636.118484475729	no	no
M8	C2	R1	delta	503	40	38	504.638433910456	0	589.330516021893	yes	no
M8	C3	R1	lambda	503	40	38	631.761993802887	0	716.454075914324	no	no
M8	C3	R1	kappa	503	40	38	573.469991869593	0	658.16207398103	no	no
M8	C3	R1	delta	503	40	38	540.320695991754	0	625.012778103191	yes	no
M8	C4	R1	lambda	503	39	39	590.670387543678	0	677.846858131913	no	no
M8	C4	R1	kappa	503	39	39	536.766187364501	0	623.942657952736	no	no
M8	C4	R1	delta	503	39	39	503.442335419154	0	590.618806007389	yes	no
M8	C5	R1	lambda	503	36	42	319.212290700918	0	413.930391591126	no	no
M8	C5	R1	kappa	503	36	42	300.221086744143	0	394.93918763435	no	no
M8	C5	R1	delta	503	36	42	362.76783799494	0	457.485938885148	yes	no
M8	C6	R1	lambda	503	30	48	218.765643049465	0	328.977123412003	no	no
M8	C6	R1	kappa	503	30	48	203.492805907372	0	313.70428626991	no	no
M8	C6	R1	delta	503	30	48	254.99166693212	0	365.203147294658	yes	no
M8	C7	R1	lambda	503	30	48	292.810271604101	0	403.021751966639	no	no
M8	C7	R1	kappa	503	30	48	268.297081502041	0	378.508561864579	no	no
M8	C7	R1	delta	503	30	48	337.776456235158	0	447.987936597696	yes	no
M8	C8	R1	lambda	503	24	54	186.258737461131	0	312.535660538054	no	no
M8	C8	R1	kappa	503	24	54	165.086413721468	9.2148511043888e-15	291.363336798391	no	no
M8	C8	R1	delta	503	24	54	230.073256731175	0	356.350179808098	yes	no
M8	C0	R2	lambda	503	32	46	375.871167369878	0	480.856152354863	no	no
M8	C0	R2	kappa	503	32	46	354.51662005661	0	459.501605041595	no	no
M8	C0	R2	delta	503	32	46	335.16643815157	0	440.151423136555	yes	no
M8	C1	R2	lambda	503	31	47	318.17672334614	0	425.767084791923	no	no
M8	C1	R2	kappa	503	31	47	303.950366261984	0	411.540727707767	no	no
M8	C1	R2	delta	503	31	47	319.036650247189	0	426.627011692972	yes	no
M8	C2	R2	lambda	503	30	48	286.838211298815	0	397.049691661353	no	no
M8	C2	R2	kappa	503	30	48	274.677242825715	0	384.888723188253	no	no
M8	C2	R2	delta	503	30	48	291.35726751006	0	401.568747872598	yes	no
M8	C3	R2	lambda	503	30	48	308.431354947841	0	418.642835310379	no	no
M8	C3	R2	kappa	503	30	48	285.530551125287	0	395.742031487825	no	no
M8	C3	R2	delta	503	30	48	311.429471288388	0	421.640951650926	yes	no
M8	C4	R2	lambda	503	29	49	280.210001279715	0	393.0584861282	no	no
M8	C4	R2	kappa	503	29	49	261.362010469161	0	374.210495317646	no	no
M8	C4	R2	delta	503	29	49	288.231913028296	0	401.080397876781	yes	no
M8	C5	R2	lambda	503	26	52	129.12557537434	1.68249449927771e-08	249.98184448749	no	no
M8	C5	R2	kappa	503	26	52	132.441154205387	5.95544158432659e-09	253.297423318537	no	no
M8	C5	R2	delta	503	26	52	167.520964859559	4.56301663120939e-14	288.377233972709	yes	no
M8	C6	R2	lambda	503	20	58	66.1238834074389	0.00579551017686053	203.444755681582	no	no
M8	C6	R2	kappa	503	20	58	70.67523109308	0.00197204801159578	207.996103367223	no	no
M8	C6	R2	delta	503	20	58	98.436301682127	7.83125546077734e-07	235.75717395627	yes	no
M8	C7	R2	lambda	503	20	58	100.85856370473	3.65177434957786e-07	238.179435978873	no	no
M8	C7	R2	kappa	503	20	58	100.096463785876	4.64765389396327e-07	237.417336060019	no	no
M8	C7	R2	delta	503	20	58	143.884450992303	1.2134737659153e-13	281.205323266447	yes	no
M8	C8	R2	lambda	503	14	64	35.5784167921333	0.153650242501232	189.991115204832	no	yes
M8	C8	R2	kappa	503	14	64	36.7563482217612	0.124331822853866	191.16904663446	no	yes
M8	C8	R2	delta	503	14	64	74.628504568724	4.09502148102092e-06	229.041202981422	yes	no
M12	C0	R1	lambda	503	41	37	758.715493731136	0	840.937715953358	no	no
M12	C0	R1	kappa	503	41	37	676.207415627983	0	758.429637850205	no	no
M12	C0	R1	delta	503	41	37	562.957091827324	0	645.179314049547	yes	no
M12	C1	R1	lambda	503	40	38	641.476735974375	0	726.168818085812	no	no
M12	C1	R1	kappa	503	40	38	589.615366970221	0	674.307449081658	no	no
M12	C1	R1	delta	503	40	38	542.352069736347	0	627.044151847784	yes	no
M12	C2	R1	lambda	503	39	39	597.212245978465	0	684.388716566701	no	no
M12	C2	R1	kappa	503	39	39	549.407256490707	0	636.583727078943	no	no
M12	C2	R1	delta	503	39	39	500.144662942735	0	587.32113353097	yes	no
M12	C3	R1	lambda	503	39	39	630.651532841166	0	717.828003429401	no	no
M12	C3	R1	kappa	503	39	39	571.450845995994	0	658.627316584229	no	no
M12	C3	R1	delta	503	39	39	535.826925024033	0	623.003395612268	yes	no
M12	C4	R1	lambda	503	38	40	589.559926581957	0	679.235442806146	no	no
M12	C4	R1	kappa	503	38	40	534.747041490901	0	624.42255771509	no	no
M12	C4	R1	delta	503	38	40	498.948564451433	0	588.624080675621	yes	no
M12	C5	R1	lambda	503	35	43	318.101829739194	0	415.363734501099	no	no
M12	C5	R1	kappa	503	35	43	298.201940870537	0	395.463845632442	no	no
M12	C5	R1	delta	503	35	43	358.274067027219	0	455.535971789123	yes	no
M12	C6	R1	lambda	503	29	49	217.655182087731	0	330.503666936216	no	no
M12	C6	R1	kappa	503	29	49	201.473660033787	0	314.322144882272	no	no
M12	C6	R1	delta	503	29	49	250.497895964399	0	363.346380812883	yes	no
M12	C7	R1	lambda	503	29	49	291.69981064238	0	404.548295490865	no	no
M12	C7	R1	kappa	503	29	49	266.277935628441	0	379.126420476926	no	no
M12	C7	R1	delta	503	29	49	333.282685267437	0	446.131170115922	yes	no
M12	C8	R1	lambda	503	23	55	185.14827649941	0	314.160622178423	no	no
M12	C8	R1	kappa	503	23	55	163.067267847868	5.32907051820075e-15	292.079613526881	no	no
M12	C8	R1	delta	503	23	55	225.579485763453	0	354.591831442466	yes	no
M12	C0	R2	lambda	503	31	47	374.760706408154	0	482.351067853937	no	no
M12	C0	R2	kappa	503	31	47	352.497474183005	0	460.087835628788	no	no
M12	C0	R2	delta	503	31	47	330.672667183849	0	438.263028629632	yes	no
M12	C1	R2	lambda	503	30	48	317.066262384417	0	427.277742746954	no	no
M12	C1	R2	kappa	503	30	48	301.931220388378	0	412.142700750916	no	no
M12	C1	R2	delta	503	30	48	314.542879279468	0	424.754359642005	yes	no
M12	C2	R2	lambda	503	29	49	285.727750337081	0	398.576235185566	no	no
M12	C2	R2	kappa	503	29	49	272.658096952131	0	385.506581800615	no	no
M12	C2	R2	delta	503	29	49	286.863496542339	0	399.711981390824	yes	no
M12	C3	R2	lambda	503	29	49	307.320893986121	0	420.169378834605	no	no
M12	C3	R2	kappa	503	29	49	283.511405251688	0	396.359890100173	no	no
M12	C3	R2	delta	503	29	49	306.935700320667	0	419.784185169152	yes	no
M12	C4	R2	lambda	503	28	50	279.099540317994	0	394.601060074833	no	no
M12	C4	R2	kappa	503	28	50	259.342864595562	0	374.844384352401	no	no
M12	C4	R2	delta	503	28	50	283.738142060574	0	399.239661817413	yes	no
M12	C5	R2	lambda	503	25	53	128.015114412617	9.05296271280775e-09	251.573396621206	no	no
M12	C5	R2	kappa	503	25	53	130.422008331781	4.20570811510146e-09	253.98029054037	no	no
M12	C5	R2	delta	503	25	53	163.027193891838	6.67244037799719e-14	286.585476100427	yes	no
M12	C6	R2	lambda	503	19	59	65.0134224457046	0.00410566760702458	205.138422445705	no	no
M12	C6	R2	kappa	503	19	59	68.6560852194952	0.00168309445242665	208.781085219495	no	no
M12	C6	R2	delta	503	19	59	93.9425307144057	1.22682368430826e-06	234.067530714406	yes	no
M12	C7	R2	lambda	503	19	59	99.748102743009	1.91788183445674e-07	239.873102743009	no	no
M12	C7	R2	kappa	503	19	59	98.0773179122768	3.29169706603238e-07	238.202317912277	no	no
M12	C7	R2	delta	503	19	59	139.390680024582	1.69864122767649e-13	279.515680024582	yes	no
M12	C8	R2	lambda	503	13	65	34.4679558304125	0.123642709570792	191.792796594744	no	yes
M12	C8	R2	kappa	503	13	65	34.7372023481618	0.117449897659324	192.062043112493	no	yes
M12	C8	R2	delta	503	13	65	70.1347336010028	6.3414630900871e-06	227.459574365334	yes	no
M3	C0	R1	lambda	504	43	35	733.954672614134	0	811.280254009483	no	no
M3	C0	R1	kappa	504	43	35	661.01374604071	0	738.339327436059	no	no
M3	C0	R1	delta	504	43	35	578.381851632661	0	655.70743302801	yes	no
M3	C1	R1	lambda	504	42	36	654.808524154225	0	734.575288002622	no	no
M3	C1	R1	kappa	504	42	36	620.516038066922	0	700.282801915318	no	no
M3	C1	R1	delta	504	42	36	566.198940354896	0	645.965704203292	yes	no
M3	C2	R1	lambda	504	41	37	602.12776938148	0	684.349991603702	no	no
M3	C2	R1	kappa	504	41	37	563.83017708692	0	646.052399309142	no	no
M3	C2	R1	delta	504	41	37	465.832014312419	0	548.054236534641	yes	no
M3	C3	R1	lambda	504	41	37	629.675519175974	0	711.897741398196	no	no
M3	C3	R1	kappa	504	41	37	572.400367889494	0	654.622590111716	no	no
M3	C3	R1	delta	504	41	37	562.184192362097	0	644.406414584319	yes	no
M3	C4	R1	lambda	504	40	38	593.130414965066	0	677.822497076503	no	no
M3	C4	R1	kappa	504	40	38	534.322112663011	0	619.014194774448	no	no
M3	C4	R1	delta	504	40	38	463.728727583448	0	548.420809694885	yes	no
M3	C5	R1	lambda	504	37	41	323.456293702452	0	415.645642814878	no	no
M3	C5	R1	kappa	504	37	41	311.640754560471	0	403.830103672897	no	no
M3	C5	R1	delta	504	37	41	359.384850031326	0	451.574199143752	yes	no
M3	C6	R1	lambda	504	31	47	228.857498596436	0	336.447860042219	no	no
M3	C6	R1	kappa	504	31	47	220.740360957381	0	328.330722403164	no	no
M3	C6	R1	delta	504	31	47	199.612944722206	2.22044604925031e-16	307.203306167989	yes	no
M3	C7	R1	lambda	504	31	47	283.543197628501	0	391.133559074284	no	no
M3	C7	R1	kappa	504	31	47	254.205934101402	0	361.796295547185	no	no
M3	C7	R1	delta	504	31	47	328.06461525141	0	435.654976697193	yes	no
M3	C8	R1	lambda	504	25	53	194.155251960348	0	317.713534168937	no	no
M3	C8	R1	kappa	504	25	53	175.758859642923	6.66133814775094e-16	299.317141851512	no	no
M3	C8	R1	delta	504	25	53	179.118147269904	2.22044604925031e-16	302.676429478493	yes	no
M3	C0	R2	lambda	504	33	45	365.801789061595	0	468.196998642433	no	no
M3	C0	R2	kappa	504	33	45	345.089373727596	0	447.484583308434	no	no
M3	C0	R2	delta	504	33	45	316.129817790805	0	418.525027371644	yes	no
M3	C1	R2	lambda	504	32	46	335.287135101461	0	440.272120086446	no	no
M3	C1	R2	kappa	504	32	46	326.992432475284	0	431.977417460269	no	no
M3	C1	R2	delta	504	32	46	302.883033770096	0	407.868018755081	yes	no
M3	C2	R2	lambda	504	31	47	294.44764437575	0	402.038005821533	no	no
M3	C2	R2	kappa	504	31	47	282.289010340179	0	389.879371785962	no	no
M3	C2	R2	delta	504	31	47	229.555852785175	0	337.146214230958	yes	no
M3	C3	R2	lambda	504	31	47	313.780250748824	0	421.370612194608	no	no
M3	C3	R2	kappa	504	31	47	283.273652698462	0	390.864014144245	no	no
M3	C3	R2	delta	504	31	47	300.270080174963	0	407.860441620747	yes	no
M3	C4	R2	lambda	504	30	48	288.325964956456	0	398.537445318994	no	no
M3	C4	R2	kappa	504	30	48	257.893887577013	0	368.105367939551	no	no
M3	C4	R2	delta	504	30	48	227.727549761604	0	337.939030124141	yes	no
M3	C5	R2	lambda	504	27	51	134.656034774369	7.81855280518329e-09	252.826766481686	no	no
M3	C5	R2	kappa	504	27	51	133.060425029727	1.28253019315849e-08	251.231156737044	no	no
M3	C5	R2	delta	504	27	51	139.773268328079	1.56264035044984e-09	257.944000035396	yes	no
M3	C6	R2	lambda	504	21	57	73.9638584163635	0.00168463752670589	208.498019907047	no	no
M3	C6	R2	kappa	504	21	57	76.3668838126582	0.000931740754787969	210.901045303341	no	no
M3	C6	R2	delta	504	21	57	47.3398566864681	0.263791196472595	181.874018177151	yes	no
M3	C7	R2	lambda	504	21	57	95.5582904525769	4.72005326512814e-06	230.09245194326	no	no
M3	C7	R2	kappa	504	21	57	79.5782031442805	0.000411000476862711	214.112364634964	no	no
M3	C7	R2	delta	504	21	57	119.581266619959	2.2467707694318e-09	254.115428110642	yes	no
M3	C8	R2	lambda	504	15	63	43.4008957051428	0.0539906274547567	194.919883046915	no	yes
M3	C8	R2	kappa	504	15	63	37.9903007609871	0.149998729765947	189.509288102759	no	yes
M3	C8	R2	delta	504	15	63	26.6861488420801	0.639699086725309	178.205136183852	yes	no
M8	C0	R1	lambda	504	42	36	723.711258154905	0	803.478022003302	no	no
M8	C0	R1	kappa	504	42	36	656.236283591887	0	736.003047440284	no	no
M8	C0	R1	delta	504	42	36	578.683065118799	0	658.449828967195	yes	no
M8	C1	R1	lambda	504	41	37	644.56510969545	0	726.787331917672	no	no
M8	C1	R1	kappa	504	41	37	615.738575618073	0	697.960797840295	no	no
M8	C1	R1	delta	504	41	37	566.500153841034	0	648.722376063256	yes	no
M8	C2	R1	lambda	504	40	38	591.884354922703	0	676.57643703414	no	no
M8	C2	R1	kappa	504	40	38	559.052714638071	0	643.744796749508	no	no
M8	C2	R1	delta	504	40	38	466.133227798557	0	550.825309909994	yes	no
M8	C3	R1	lambda	504	40	38	619.43210471718	0	704.124186828617	no	no
M8	C3	R1	kappa	504	40	38	567.622905440621	0	652.314987552058	no	no
M8	C3	R1	delta	504	40	38	562.485405848235	0	647.177487959672	yes	no
M8	C4	R1	lambda	504	39	39	582.887000506272	0	670.063471094507	no	no
M8	C4	R1	kappa	504	39	39	529.544650214137	0	616.721120802373	no	no
M8	C4	R1	delta	504	39	39	464.029941069586	0	551.206411657821	yes	no
M8	C5	R1	lambda	504	36	42	313.212879243677	0	407.930980133885	no	no
M8	C5	R1	kappa	504	36	42	306.863292111622	0	401.58139300183	no	no
M8	C5	R1	delta	504	36	42	359.686063517464	0	454.404164407672	yes	no
M8	C6	R1	lambda	504	30	48	218.614084137659	0	328.825564500197	no	no
M8	C6	R1	kappa	504	30	48	215.962898508532	0	326.174378871069	no	no
M8	C6	R1	delta	504	30	48	199.914158208344	1.11022302462516e-16	310.125638570882	yes	no
M8	C7	R1	lambda	504	30	48	273.299783169707	0	383.511263532245	no	no
M8	C7	R1	kappa	504	30	48	249.428471652528	0	359.639952015066	no	no
M8	C7	R1	delta	504	30	48	328.365828737548	0	438.577309100085	yes	no
M8	C8	R1	lambda	504	24	54	183.911837501554	0	310.188760578477	no	no
M8	C8	R1	kappa	504	24	54	170.98139719405	1.11022302462516e-15	297.258320270973	no	no
M8	C8	R1	delta	504	24	54	179.419360756042	0	305.696283832965	yes	no
M8	C0	R2	lambda	504	32	46	355.558374602367	0	460.543359587352	no	no
M8	C0	R2	kappa	504	32	46	340.311911278773	0	445.296896263758	no	no
M8	C0	R2	delta	504	32	46	316.431031276943	0	421.416016261928	yes	no
M8	C1	R2	lambda	504	31	47	325.043720642686	0	432.634082088469	no	no
M8	C1	R2	kappa	504	31	47	322.214970026435	0	429.805331472218	no	no
M8	C1	R2	delta	504	31	47	303.184247256234	0	410.774608702017	yes	no
M8	C2	R2	lambda	504	30	48	284.204229916973	0	394.415710279511	no	no
M8	C2	R2	kappa	504	30	48	277.51154789133	0	387.723028253867	no	no
M8	C2	R2	delta	504	30	48	229.857066271313	0	340.068546633851	yes	no
M8	C3	R2	lambda	504	30	48	303.53683629003	0	413.748316652568	no	no
M8	C3	R2	kappa	504	30	48	278.496190249589	0	388.707670612126	no	no
M8	C3	R2	delta	504	30	48	300.571293661102	0	410.782774023639	yes	no
M8	C4	R2	lambda	504	29	49	278.082550497662	0	390.931035346147	no	no
M8	C4	R2	kappa	504	29	49	253.11642512814	0	365.964909976625	no	no
M8	C4	R2	delta	504	29	49	228.028763247742	0	340.877248096227	yes	no
M8	C5	R2	lambda	504	26	52	124.412620315593	7.16802959210838e-08	245.268889428743	no	no
M8	C5	R2	kappa	504	26	52	128.282962580877	2.1853351572787e-08	249.139231694027	no	no
M8	C5	R2	delta	504	26	52	140.074481814217	5.15888110008689e-10	260.930750927367	yes	no
M8	C6	R2	lambda	504	20	58	63.7204439575866	0.00993498642812252	201.04131623173	no	no
M8	C6	R2	kappa	504	20	58	71.589421363809	0.00157468268510708	208.910293637952	no	no
M8	C6	R2	delta	504	20	58	47.6410701726062	0.189764311465251	184.96194244675	yes	no
M8	C7	R2	lambda	504	20	58	85.3148759937828	4.00092626465787e-05	222.635748267926	no	no
M8	C7	R2	kappa	504	20	58	74.8007406954074	0.000699513908908211	212.121612969551	no	no
M8	C7	R2	delta	504	20	58	119.882480106097	6.61490751063809e-10	257.20335238024	yes	no
M8	C8	R2	lambda	504	14	64	33.1574812463487	0.2299939295269	187.570179659047	no	yes
M8	C8	R2	kappa	504	14	64	33.2128383121139	0.227995550862961	187.625536724812	no	yes
M8	C8	R2	delta	504	14	64	26.9873623282181	0.518935330751961	181.400060740917	yes	no
M12	C0	R1	lambda	504	41	37	722.600797167758	0	804.823019389981	no	no
M12	C0	R1	kappa	504	41	37	654.22459033513	0	736.446812557352	no	no
M12	C0	R1	delta	504	41	37	575.683844154977	0	657.906066377199	yes	no
M12	C1	R1	lambda	504	40	38	643.454648708303	0	728.14673081974	no	no
M12	C1	R1	kappa	504	40	38	613.726882361315	0	698.418964472752	no	no
M12	C1	R1	delta	504	40	38	563.500932877212	0	648.193014988649	yes	no
M12	C2	R1	lambda	504	39	39	590.773893935558	0	677.950364523793	no	no
M12	C2	R1	kappa	504	39	39	557.041021381313	0	644.217491969549	no	no
M12	C2	R1	delta	504	39	39	463.134006834735	0	550.31047742297	yes	no
M12	C3	R1	lambda	504	39	39	618.321643730034	0	705.498114318269	no	no
M12	C3	R1	kappa	504	39	39	565.611212183866	0	652.787682772102	no	no
M12	C3	R1	delta	504	39	39	559.486184884413	0	646.662655472648	yes	no
M12	C4	R1	lambda	504	38	40	581.776539519126	0	671.452055743315	no	no
M12	C4	R1	kappa	504	38	40	527.532956957383	0	617.208473181572	no	no
M12	C4	R1	delta	504	38	40	461.030720105764	0	550.706236329953	yes	no
M12	C5	R1	lambda	504	35	43	312.10241825653	0	409.364323018435	no	no
M12	C5	R1	kappa	504	35	43	304.851598854864	0	402.113503616769	no	no
M12	C5	R1	delta	504	35	43	356.686842553642	0	453.948747315547	yes	no
M12	C6	R1	lambda	504	29	49	217.503623150514	0	330.352107998999	no	no
M12	C6	R1	kappa	504	29	49	213.951205251774	0	326.799690100259	no	no
M12	C6	R1	delta	504	29	49	196.914937244522	0	309.763422093007	yes	no
M12	C7	R1	lambda	504	29	49	272.189322182561	0	385.037807031046	no	no
M12	C7	R1	kappa	504	29	49	247.416778395774	0	360.265263244259	no	no
M12	C7	R1	delta	504	29	49	325.366607773726	0	438.215092622211	yes	no
M12	C8	R1	lambda	504	23	55	182.801376514409	0	311.813722193421	no	no
M12	C8	R1	kappa	504	23	55	168.969703937296	5.55111512312578e-16	297.982049616308	no	no
M12	C8	R1	delta	504	23	55	176.42013979222	0	305.432485471233	yes	no
M12	C0	R2	lambda	504	31	47	354.447913615219	0	462.038275061003	no	no
M12	C0	R2	kappa	504	31	47	338.300218022015	0	445.890579467799	no	no
M12	C0	R2	delta	504	31	47	313.431810313121	0	421.022171758905	yes	no
M12	C1	R2	lambda	504	30	48	323.933259655538	0	434.144740018076	no	no
M12	C1	R2	kappa	504	30	48	320.203276769677	0	430.414757132215	no	no
M12	C1	R2	delta	504	30	48	300.185026292412	0	410.39650665495	yes	no
M12	C2	R2	lambda	504	29	49	283.093768929828	0	395.942253778313	no	no
M12	C2	R2	kappa	504	29	49	275.499854634572	0	388.348339483057	no	no
M12	C2	R2	delta	504	29	49	226.857845307491	0	339.706330155976	yes	no
M12	C3	R2	lambda	504	29	49	302.426375302885	0	415.27486015137	no	no
M12	C3	R2	kappa	504	29	49	276.484496992834	0	389.332981841319	no	no
M12	C3	R2	delta	504	29	49	297.57207269728	0	410.420557545764	yes	no
M12	C4	R2	lambda	504	28	50	276.972089510516	0	392.473609267355	no	no
M12	C4	R2	kappa	504	28	50	251.104731871385	0	366.606251628224	no	no
M12	C4	R2	delta	504	28	50	225.02954228392	0	340.531062040759	yes	no
M12	C5	R2	lambda	504	25	53	123.302159328446	3.96793251589145e-08	246.860441537035	no	no
M12	C5	R2	kappa	504	25	53	126.27126932412	1.56984771848556e-08	249.829551532709	no	no
M12	C5	R2	delta	504	25	53	137.075260850395	4.85709361619513e-10	260.633543058984	yes	no
M12	C6	R2	lambda	504	19	59	62.6099829704413	0.00720364868827927	202.734982970441	no	no
M12	C6	R2	kappa	504	19	59	69.5777281070513	0.00133359439754543	209.702728107051	no	no
M12	C6	R2	delta	504	19	59	44.6418492087843	0.212714296843033	184.766849208784	yes	no
M12	C7	R2	lambda	504	19	59	84.2044150066372	2.38175055421452e-05	224.329415006637	no	no
M12	C7	R2	kappa	504	19	59	72.7890474386528	0.000580288518355121	212.914047438653	no	no
M12	C7	R2	delta	504	19	59	116.883259142275	5.87793036466167e-10	257.008259142275	yes	no
M12	C8	R2	lambda	504	13	65	32.0470202592031	0.191571410736447	189.371861023534	no	yes
M12	C8	R2	kappa	504	13	65	31.2011450553594	0.220863139553993	188.525985819691	no	yes
M12	C8	R2	delta	504	13	65	23.9881413643962	0.57664337195926	181.312982128727	yes	no
M3	C0	R1	lambda	505	43	35	755.939989913344	0	833.265571308693	no	no
M3	C0	R1	kappa	505	43	35	668.517395534948	0	745.842976930297	no	no
M3	C0	R1	delta	505	43	35	551.881491827681	0	629.20707322303	yes	no
M3	C1	R1	lambda	505	42	36	655.236490407404	0	735.003254255801	no	no
M3	C1	R1	kappa	505	42	36	599.403915251184	0	679.170679099581	no	no
M3	C1	R1	delta	505	42	36	543.213300223596	0	622.980064071993	yes	no
M3	C2	R1	lambda	505	41	37	601.913331967107	0	684.135554189329	no	no
M3	C2	R1	kappa	505	41	37	542.070635927949	0	624.292858150171	no	no
M3	C2	R1	delta	505	41	37	444.930514457332	0	527.152736679555	yes	no
M3	C3	R1	lambda	505	41	37	637.289163564773	0	719.511385786995	no	no
M3	C3	R1	kappa	505	41	37	562.48307728572	0	644.705299507943	no	no
M3	C3	R1	delta	505	41	37	521.896344941944	0	604.118567164166	yes	no
M3	C4	R1	lambda	505	40	38	593.66976404151	0	678.361846152947	no	no
M3	C4	R1	kappa	505	40	38	520.593867046352	0	605.285949157789	no	no
M3	C4	R1	delta	505	40	38	442.466639263497	0	527.158721374934	yes	no
M3	C5	R1	lambda	505	37	41	331.922187348275	0	424.111536460701	no	no
M3	C5	R1	kappa	505	37	41	306.111592685369	0	398.300941797795	no	no
M3	C5	R1	delta	505	37	41	323.002202734335	0	415.191551846761	yes	no
M3	C6	R1	lambda	505	31	47	229.203691194072	0	336.794052639855	no	no
M3	C6	R1	kappa	505	31	47	209.236243809689	0	316.826605255472	no	no
M3	C6	R1	delta	505	31	47	179.520694484379	2.28927987677707e-13	287.111055930162	yes	no
M3	C7	R1	lambda	505	31	47	300.045087117454	0	407.635448563237	no	no
M3	C7	R1	kappa	505	31	47	258.278814065779	0	365.869175511563	no	no
M3	C7	R1	delta	505	31	47	288.596749584993	0	396.187111030776	yes	no
M3	C8	R1	lambda	505	25	53	197.161916019398	0	320.720198227987	no	no
M3	C8	R1	kappa	505	25	53	169.150873912593	7.43849426498855e-15	292.709156121182	no	no
M3	C8	R1	delta	505	25	53	168.221662237507	1.04360964314765e-14	291.779944446096	yes	no
M3	C0	R2	lambda	505	33	45	375.968572636065	0	478.363782216904	no	no
M3	C0	R2	kappa	505	33	45	354.782531699232	0	457.177741280071	no	no
M3	C0	R2	delta	505	33	45	324.331196112169	0	426.726405693008	yes	no
M3	C1	R2	lambda	505	32	46	322.794303433364	0	427.779288418349	no	no
M3	C1	R2	kappa	505	32	46	309.702000812826	0	414.686985797811	no	no
M3	C1	R2	delta	505	32	46	311.717604809161	0	416.702589794146	yes	no
M3	C2	R2	lambda	505	31	47	283.122463302472	0	390.712824748256	no	no
M3	C2	R2	kappa	505	31	47	265.554609179994	0	373.144970625777	no	no
M3	C2	R2	delta	505	31	47	238.053434506059	0	345.643795951843	yes	no
M3	C3	R2	lambda	505	31	47	306.941706386174	0	414.532067831957	no	no
M3	C3	R2	kappa	505	31	47	275.920391241741	0	383.510752687525	no	no
M3	C3	R2	delta	505	31	47	296.228454821595	0	403.818816267378	yes	no
M3	C4	R2	lambda	505	30	48	276.964557965693	0	387.176038328231	no	no
M3	C4	R2	kappa	505	30	48	247.271257424629	0	357.482737787166	no	no
M3	C4	R2	delta	505	30	48	236.088755535239	0	346.300235897777	yes	no
M3	C5	R2	lambda	505	27	51	136.569722107616	4.29898838749665e-09	254.740453814933	no	no
M3	C5	R2	kappa	505	27	51	132.732845042345	1.41908009787528e-08	250.903576749662	no	no
M3	C5	R2	delta	505	27	51	122.025037890087	3.55399329077244e-07	240.195769597404	yes	no
M3	C6	R2	lambda	505	21	57	72.9236613557336	0.00216469262043328	207.457822846417	no	no
M3	C6	R2	kappa	505	21	57	71.5186259184641	0.0030202252514856	206.052787409147	no	no
M3	C6	R2	delta	505	21	57	36.0535904132783	0.728578619748003	170.587751903962	yes	no
M3	C7	R2	lambda	505	21	57	104.414873129807	3.14272736834376e-07	238.94903462049	no	no
M3	C7	R2	kappa	505	21	57	88.1817047302195	3.9989790236894e-05	222.715866220903	no	no
M3	C7	R2	delta	505	21	57	100.899740753877	9.37174609139113e-07	235.43390224456	yes	no
M3	C8	R2	lambda	505	15	63	44.0276484647454	0.0474184781798666	195.546635806518	no	no
M3	C8	R2	kappa	505	15	63	37.3591661973763	0.166905069756453	188.878153539148	no	yes
M3	C8	R2	delta	505	15	63	26.5647008363119	0.646023803920495	178.083688178084	yes	no
M8	C0	R1	lambda	505	42	36	745.857445391639	0	825.624209240036	no	no
M8	C0	R1	kappa	505	42	36	665.557574373605	0	745.324338222002	no	no
M8	C0	R1	delta	505	42	36	549.624763201477	0	629.391527049874	yes	no
M8	C1	R1	lambda	505	41	37	645.153945885699	0	727.376168107921	no	no
M8	C1	R1	kappa	505	41	37	596.444094089842	0	678.666316312064	no	no
M8	C1	R1	delta	505	41	37	540.956571597393	0	623.178793819615	yes	no
M8	C2	R1	lambda	505	40	38	591.830787445411	0	676.522869556848	no	no
M8	C2	R1	kappa	505	40	38	539.110814766609	0	623.802896878046	no	no
M8	C2	R1	delta	505	40	38	442.673785831129	0	527.365867942566	yes	no
M8	C3	R1	lambda	505	40	38	627.206619043095	0	711.898701154532	no	no
M8	C3	R1	kappa	505	40	38	559.523256124396	0	644.215338235833	no	no
M8	C3	R1	delta	505	40	38	519.639616315741	0	604.331698427178	yes	no
M8	C4	R1	lambda	505	39	39	583.587219519832	0	670.763690108067	no	no
M8	C4	R1	kappa	505	39	39	517.634045885028	0	604.810516473263	no	no
M8	C4	R1	delta	505	39	39	440.209910637294	0	527.386381225529	yes	no
M8	C5	R1	lambda	505	36	42	321.83964282657	0	416.557743716778	no	no
M8	C5	R1	kappa	505	36	42	303.151771524026	0	397.869872414233	no	no
M8	C5	R1	delta	505	36	42	320.745474108132	0	415.463574998339	yes	no
M8	C6	R1	lambda	505	30	48	219.121146672376	0	329.332627034913	no	no
M8	C6	R1	kappa	505	30	48	206.276422648349	0	316.487903010887	no	no
M8	C6	R1	delta	505	30	48	177.263965858175	1.62203583897735e-13	287.475446220713	yes	no
M8	C7	R1	lambda	505	30	48	289.962542595776	0	400.174022958314	no	no
M8	C7	R1	kappa	505	30	48	255.318992904455	0	365.530473266993	no	no
M8	C7	R1	delta	505	30	48	286.34002095879	0	396.551501321328	yes	no
M8	C8	R1	lambda	505	24	54	187.07937149772	0	313.356294574643	no	no
M8	C8	R1	kappa	505	24	54	166.191052751269	6.10622663543836e-15	292.467975828192	no	no
M8	C8	R1	delta	505	24	54	165.964933611304	6.66133814775094e-15	292.241856688227	yes	no
M8	C0	R2	lambda	505	32	46	365.88602811436	0	470.871013099345	no	no
M8	C0	R2	kappa	505	32	46	351.82271053789	0	456.807695522875	no	no
M8	C0	R2	delta	505	32	46	322.074467485966	0	427.059452470951	yes	no
M8	C1	R2	lambda	505	31	47	312.711758911659	0	420.302120357442	no	no
M8	C1	R2	kappa	505	31	47	306.742179651483	0	414.332541097266	no	no
M8	C1	R2	delta	505	31	47	309.460876182958	0	417.051237628741	yes	no
M8	C2	R2	lambda	505	30	48	273.039918780776	0	383.251399143314	no	no
M8	C2	R2	kappa	505	30	48	262.594788018653	0	372.806268381191	no	no
M8	C2	R2	delta	505	30	48	235.796705879856	0	346.008186242394	yes	no
M8	C3	R2	lambda	505	30	48	296.859161864497	0	407.070642227034	no	no
M8	C3	R2	kappa	505	30	48	272.960570080417	0	383.172050442955	no	no
M8	C3	R2	delta	505	30	48	293.971726195392	0	404.18320655793	yes	no
M8	C4	R2	lambda	505	29	49	266.882013444015	0	379.7304982925	no	no
M8	C4	R2	kappa	505	29	49	244.311436263304	0	357.159921111789	no	no
M8	C4	R2	delta	505	29	49	233.832026909036	0	346.680511757521	yes	no
M8	C5	R2	lambda	505	26	52	126.487177585911	3.80250378961833e-08	247.343446699061	no	no
M8	C5	R2	kappa	505	26	52	129.773023881002	1.37529760912969e-08	250.629292994152	no	no
M8	C5	R2	delta	505	26	52	119.768309263884	2.89320108870506e-07	240.624578377034	yes	no
M8	C6	R2	lambda	505	20	58	62.8411168340376	0.01203327606043	200.161989108181	no	no
M8	C6	R2	kappa	505	20	58	68.5588047571238	0.00328487990900528	205.879677031267	no	no
M8	C6	R2	delta	505	20	58	33.796861787075	0.744535612655282	171.117734061218	yes	no
M8	C7	R2	lambda	505	20	58	94.3323286081291	2.78295010902596e-06	231.653200882272	no	no
M8	C7	R2	kappa	505	20	58	85.2218835688952	4.1085587695e-05	222.542755843038	no	no
M8	C7	R2	delta	505	20	58	98.6430121276737	7.34064750762542e-07	235.963884401817	yes	no
M8	C8	R2	lambda	505	14	64	33.9451039430675	0.202686542651561	188.357802355766	no	yes
M8	C8	R2	kappa	505	14	64	34.3993450360519	0.188032887388215	188.81204344875	no	yes
M8	C8	R2	delta	505	14	64	24.3079722101086	0.665180326847658	178.720670622807	yes	no
M12	C0	R1	lambda	505	41	37	744.746984410675	0	826.969206632897	no	no
M12	C0	R1	kappa	505	41	37	662.721422019253	0	744.943644241475	no	no
M12	C0	R1	delta	505	41	37	548.972310730308	0	631.19453295253	yes	no
M12	C1	R1	lambda	505	40	38	644.043484904735	0	728.735567016171	no	no
M12	C1	R1	kappa	505	40	38	593.607941735489	0	678.300023846926	no	no
M12	C1	R1	delta	505	40	38	540.304119126224	0	624.996201237661	yes	no
M12	C2	R1	lambda	505	39	39	590.720326464438	0	677.896797052673	no	no
M12	C2	R1	kappa	505	39	39	536.274662412254	0	623.451133000489	no	no
M12	C2	R1	delta	505	39	39	442.02133335996	0	529.197803948195	yes	no
M12	C3	R1	lambda	505	39	39	626.096158062126	0	713.272628650361	no	no
M12	C3	R1	kappa	505	39	39	556.687103770037	0	643.863574358272	no	no
M12	C3	R1	delta	505	39	39	518.987163844571	0	606.163634432806	yes	no
M12	C4	R1	lambda	505	38	40	582.476758538863	0	672.152274763052	no	no
M12	C4	R1	kappa	505	38	40	514.797893530668	0	604.473409754857	no	no
M12	C4	R1	delta	505	38	40	439.557458166125	0	529.232974390313	yes	no
M12	C5	R1	lambda	505	35	43	320.729181845606	0	417.99108660751	no	no
M12	C5	R1	kappa	505	35	43	300.315619169673	0	397.577523931578	no	no
M12	C5	R1	delta	505	35	43	320.093021636962	0	417.354926398867	yes	no
M12	C6	R1	lambda	505	29	49	218.010685691402	0	330.859170539887	no	no
M12	C6	R1	kappa	505	29	49	203.440270293994	0	316.288755142479	no	no
M12	C6	R1	delta	505	29	49	176.611513387006	6.53921361504217e-14	289.459998235491	yes	no
M12	C7	R1	lambda	505	29	49	288.852081614807	0	401.700566463292	no	no
M12	C7	R1	kappa	505	29	49	252.482840550096	0	365.33132539858	no	no
M12	C7	R1	delta	505	29	49	285.68756848762	0	398.536053336105	yes	no
M12	C8	R1	lambda	505	23	55	185.968910516751	0	314.981256195764	no	no
M12	C8	R1	kappa	505	23	55	163.354900396909	4.77395900588817e-15	292.367246075921	no	no
M12	C8	R1	delta	505	23	55	165.312481140134	2.33146835171283e-15	294.324826819147	yes	no
M12	C0	R2	lambda	505	31	47	364.775567133396	0	472.365928579179	no	no
M12	C0	R2	kappa	505	31	47	348.986558183537	0	456.57691962932	no	no
M12	C0	R2	delta	505	31	47	321.422015014797	0	429.01237646058	yes	no
M12	C1	R2	lambda	505	30	48	311.601297930694	0	421.812778293232	no	no
M12	C1	R2	kappa	505	30	48	303.906027297131	0	414.117507659669	no	no
M12	C1	R2	delta	505	30	48	308.808423711788	0	419.019904074326	yes	no
M12	C2	R2	lambda	505	29	49	271.929457799803	0	384.777942648288	no	no
M12	C2	R2	kappa	505	29	49	259.758635664299	0	372.607120512783	no	no
M12	C2	R2	delta	505	29	49	235.144253408687	0	347.992738257172	yes	no
M12	C3	R2	lambda	505	29	49	295.748700883528	0	408.597185732013	no	no
M12	C3	R2	kappa	505	29	49	270.124417726058	0	382.972902574542	no	no
M12	C3	R2	delta	505	29	49	293.319273724222	0	406.167758572707	yes	no
M12	C4	R2	lambda	505	28	50	265.771552463047	0	381.273072219885	no	no
M12	C4	R2	kappa	505	28	50	241.475283908945	0	356.976803665784	no	no
M12	C4	R2	delta	505	28	50	233.179574437866	0	348.681094194705	yes	no
M12	C5	R2	lambda	505	25	53	125.376716604946	2.07859559564483e-08	248.934998813535	no	no
M12	C5	R2	kappa	505	25	53	126.93687152665	1.27299644159251e-08	250.495153735239	no	no
M12	C5	R2	delta	505	25	53	119.115856792715	1.43434760624395e-07	242.674139001304	yes	no
M12	C6	R2	lambda	505	19	59	61.7306558530641	0.00880017606501271	201.855655853064	no	no
M12	C6	R2	kappa	505	19	59	65.722652402769	0.00346388783783724	205.847652402769	no	no
M12	C6	R2	delta	505	19	59	33.1444093159056	0.693301457683083	173.269409315906	yes	no
M12	C7	R2	lambda	505	19	59	93.2218676271603	1.53803348135195e-06	233.34686762716	no	no
M12	C7	R2	kappa	505	19	59	82.3857312145356	4.05036215936905e-05	222.510731214536	no	no
M12	C7	R2	delta	505	19	59	97.9905596565043	3.38489151818777e-07	238.115559656504	yes	no
M12	C8	R2	lambda	505	13	65	32.8346429620986	0.166949605391539	190.15948372643	no	yes
M12	C8	R2	kappa	505	13	65	31.5631926816924	0.207960255917793	188.888033446024	no	yes
M12	C8	R2	delta	505	13	65	23.6555197389392	0.595655820958517	180.98036050327	yes	no
M3	C0	R1	lambda	506	43	35	771.31050734479	0	848.636088740139	no	no
M3	C0	R1	kappa	506	43	35	691.545831040214	0	768.871412435563	no	no
M3	C0	R1	delta	506	43	35	620.389930605715	0	697.715512001064	yes	no
M3	C1	R1	lambda	506	42	36	654.579017196251	0	734.345781044648	no	no
M3	C1	R1	kappa	506	42	36	591.807680595821	0	671.574444444218	no	no
M3	C1	R1	delta	506	42	36	596.465916053352	0	676.232679901749	yes	no
M3	C2	R1	lambda	506	41	37	605.449731203501	0	687.671953425723	no	no
M3	C2	R1	kappa	506	41	37	535.833754938238	0	618.05597716046	no	no
M3	C2	R1	delta	506	41	37	503.613562600563	0	585.835784822785	yes	no
M3	C3	R1	lambda	506	41	37	640.81488554343	0	723.037107765652	no	no
M3	C3	R1	kappa	506	41	37	558.814659015144	0	641.036881237366	no	no
M3	C3	R1	delta	506	41	37	557.335457008976	0	639.557679231198	yes	no
M3	C4	R1	lambda	506	40	38	598.639777879157	0	683.331859990594	no	no
M3	C4	R1	kappa	506	40	38	518.211632141501	0	602.903714252938	no	no
M3	C4	R1	delta	506	40	38	489.304239988201	0	573.996322099638	yes	no
M3	C5	R1	lambda	506	37	41	328.114829010376	0	420.304178122802	no	no
M3	C5	R1	kappa	506	37	41	302.746260515788	0	394.935609628214	no	no
M3	C5	R1	delta	506	37	41	384.72775549639	0	476.917104608816	yes	no
M3	C6	R1	lambda	506	31	47	234.525330712606	0	342.115692158389	no	no
M3	C6	R1	kappa	506	31	47	211.432791487089	0	319.023152932872	no	no
M3	C6	R1	delta	506	31	47	253.215458472192	0	360.805819917975	yes	no
M3	C7	R1	lambda	506	31	47	299.188007857206	0	406.778369302989	no	no
M3	C7	R1	kappa	506	31	47	258.152539758385	0	365.742901204168	no	no
M3	C7	R1	delta	506	31	47	319.341013984697	0	426.93137543048	yes	no
M3	C8	R1	lambda	506	25	53	203.199325300236	0	326.757607508825	no	no
M3	C8	R1	kappa	506	25	53	174.897673795478	8.88178419700125e-16	298.455956004067	no	no
M3	C8	R1	delta	506	25	53	223.650387215011	0	347.2086694236	yes	no
M3	C0	R2	lambda	506	33	45	382.457083924204	0	484.852293505043	no	no
M3	C0	R2	kappa	506	33	45	359.412479697445	0	461.807689278283	no	no
M3	C0	R2	delta	506	33	45	351.962428012038	0	454.357637592876	yes	no
M3	C1	R2	lambda	506	32	46	322.125363761921	0	427.110348746906	no	no
M3	C1	R2	kappa	506	32	46	298.08619744184	0	403.071182426825	no	no
M3	C1	R2	delta	506	32	46	331.608364614202	0	436.593349599187	yes	no
M3	C2	R2	lambda	506	31	47	285.099706599398	0	392.690068045181	no	no
M3	C2	R2	kappa	506	31	47	254.205137309905	0	361.795498755688	no	no
M3	C2	R2	delta	506	31	47	259.480095192799	0	367.070456638583	yes	no
M3	C3	R2	lambda	506	31	47	309.222303033314	0	416.812664479097	no	no
M3	C3	R2	kappa	506	31	47	267.093858560086	0	374.68422000587	no	no
M3	C3	R2	delta	506	31	47	302.73564178964	0	410.326003235424	yes	no
M3	C4	R2	lambda	506	30	48	279.955350635368	0	390.166830997906	no	no
M3	C4	R2	kappa	506	30	48	239.186342663847	0	349.397823026385	no	no
M3	C4	R2	delta	506	30	48	247.42709392945	0	357.638574291988	yes	no
M3	C5	R2	lambda	506	27	51	137.798467817375	2.920587216515e-09	255.969199524692	no	no
M3	C5	R2	kappa	506	27	51	130.431596318726	2.87630982365172e-08	248.602328026043	no	no
M3	C5	R2	delta	506	27	51	154.665767001909	1.20374821221958e-11	272.836498709226	yes	no
M3	C6	R2	lambda	506	21	57	79.4224830874303	0.000427932763752414	213.956644578114	no	no
M3	C6	R2	kappa	506	21	57	72.7144412970208	0.00227569448632414	207.248602787704	no	no
M3	C6	R2	delta	506	21	57	66.642533295533	0.00909878732480973	201.176694786216	yes	no
M3	C7	R2	lambda	506	21	57	106.408316407338	1.6753247955581e-07	240.942477898022	no	no
M3	C7	R2	kappa	506	21	57	87.2275344469242	5.22551276254113e-05	221.761695937607	no	no
M3	C7	R2	delta	506	21	57	110.470245158798	4.55724383785494e-08	245.004406649482	yes	no
M3	C8	R2	lambda	506	15	63	50.3696333152711	0.0113487944761019	201.888620657043	no	no
M3	C8	R2	kappa	506	15	63	40.6682416927794	0.0925568368695673	192.187229034552	no	yes
M3	C8	R2	delta	506	15	63	41.5414845048982	0.0782938607806343	193.06047184667	yes	no
M8	C0	R1	lambda	506	42	36	758.079567668638	0	837.846331517035	no	no
M8	C0	R1	kappa	506	42	36	688.328421230279	0	768.095185078675	no	no
M8	C0	R1	delta	506	42	36	624.918113198678	0	704.684877047075	yes	no
M8	C1	R1	lambda	506	41	37	641.348077520045	0	723.570299742267	no	no
M8	C1	R1	kappa	506	41	37	588.590270785883	0	670.812493008105	no	no
M8	C1	R1	delta	506	41	37	600.994098646315	0	683.216320868537	yes	no
M8	C2	R1	lambda	506	40	38	592.21879152729	0	676.910873638727	no	no
M8	C2	R1	kappa	506	40	38	532.616345128301	0	617.308427239738	no	no
M8	C2	R1	delta	506	40	38	508.141745193526	0	592.833827304962	yes	no
M8	C3	R1	lambda	506	40	38	627.583945867273	0	712.27602797871	no	no
M8	C3	R1	kappa	506	40	38	555.597249205225	0	640.289331316662	no	no
M8	C3	R1	delta	506	40	38	561.863639601939	0	646.555721713376	yes	no
M8	C4	R1	lambda	506	39	39	585.408838203	0	672.585308791235	no	no
M8	C4	R1	kappa	506	39	39	514.994222331582	0	602.170692919817	no	no
M8	C4	R1	delta	506	39	39	493.832422581164	0	581.008893169399	yes	no
M8	C5	R1	lambda	506	36	42	314.88388933417	0	409.601990224378	no	no
M8	C5	R1	kappa	506	36	42	299.528850705849	0	394.246951596057	no	no
M8	C5	R1	delta	506	36	42	389.255938089353	0	483.97403897956	yes	no
M8	C6	R1	lambda	506	30	48	221.294391036395	0	331.505871398933	no	no
M8	C6	R1	kappa	506	30	48	208.215381677153	0	318.42686203969	no	no
M8	C6	R1	delta	506	30	48	257.743641065155	0	367.955121427692	yes	no
M8	C7	R1	lambda	506	30	48	285.957068181049	0	396.168548543587	no	no
M8	C7	R1	kappa	506	30	48	254.935129948467	0	365.146610311004	no	no
M8	C7	R1	delta	506	30	48	323.86919657766	0	434.080676940198	yes	no
M8	C8	R1	lambda	506	24	54	189.968385624079	0	316.245308701002	no	no
M8	C8	R1	kappa	506	24	54	171.680263985559	7.7715611723761e-16	297.957187062483	no	no
M8	C8	R1	delta	506	24	54	228.178569807973	0	354.455492884897	yes	no
M8	C0	R2	lambda	506	32	46	369.226144248053	0	474.211129233038	no	no
M8	C0	R2	kappa	506	32	46	356.19506988751	0	461.180054872495	no	no
M8	C0	R2	delta	506	32	46	356.490610605001	0	461.475595589986	yes	no
M8	C1	R2	lambda	506	31	47	308.894424085715	0	416.484785531498	no	no
M8	C1	R2	kappa	506	31	47	294.868787631901	0	402.459149077684	no	no
M8	C1	R2	delta	506	31	47	336.136547207164	0	443.726908652948	yes	no
M8	C2	R2	lambda	506	30	48	271.868766923186	0	382.080247285724	no	no
M8	C2	R2	kappa	506	30	48	250.987727499968	0	361.199207862506	no	no
M8	C2	R2	delta	506	30	48	264.008277785762	0	374.2197581483	yes	no
M8	C3	R2	lambda	506	30	48	295.991363357157	0	406.202843719694	no	no
M8	C3	R2	kappa	506	30	48	263.876448750168	0	374.087929112706	no	no
M8	C3	R2	delta	506	30	48	307.263824382603	0	417.475304745141	yes	no
M8	C4	R2	lambda	506	29	49	266.724410959211	0	379.572895807696	no	no
M8	C4	R2	kappa	506	29	49	235.968932853929	0	348.817417702414	no	no
M8	C4	R2	delta	506	29	49	251.955276522413	0	364.803761370897	yes	no
M8	C5	R2	lambda	506	26	52	124.567528141169	6.83813290436319e-08	245.423797254319	no	no
M8	C5	R2	kappa	506	26	52	127.214186508787	3.04038776377524e-08	248.070455621937	no	no
M8	C5	R2	delta	506	26	52	159.193949594872	8.38551450499381e-13	280.050218708022	yes	no
M8	C6	R2	lambda	506	20	58	66.1915434112188	0.00570644556444111	203.512415685362	no	no
M8	C6	R2	kappa	506	20	58	69.4970314870841	0.00262479057950471	206.817903761227	no	no
M8	C6	R2	delta	506	20	58	71.1707158884958	0.00174621778461792	208.491588162639	yes	no
M8	C7	R2	lambda	506	20	58	93.1773767311816	3.95304950473463e-06	230.498249005325	no	no
M8	C7	R2	kappa	506	20	58	84.0101246370059	5.79562068759865e-05	221.330996911149	no	no
M8	C7	R2	delta	506	20	58	114.998427751761	3.51515561103355e-09	252.319300025905	yes	no
M8	C8	R2	lambda	506	14	64	37.1386936391142	0.115833265347343	191.551392051813	no	yes
M8	C8	R2	kappa	506	14	64	37.4508318828611	0.109247020494631	191.86353029556	no	yes
M8	C8	R2	delta	506	14	64	46.0696670978611	0.0171410536386931	200.48236551056	yes	no
M12	C0	R1	lambda	506	41	37	756.969106696361	0	839.191328918584	no	no
M12	C0	R1	kappa	506	41	37	685.519097843986	0	767.741320066208	no	no
M12	C0	R1	delta	506	41	37	616.831536354537	0	699.053758576759	yes	no
M12	C1	R1	lambda	506	40	38	640.237616547768	0	724.929698659205	no	no
M12	C1	R1	kappa	506	40	38	585.78094739959	0	670.473029511027	no	no
M12	C1	R1	delta	506	40	38	592.907521802174	0	677.599603913611	yes	no
M12	C2	R1	lambda	506	39	39	591.108330555018	0	678.284801143253	no	no
M12	C2	R1	kappa	506	39	39	529.807021742006	0	616.983492330242	no	no
M12	C2	R1	delta	506	39	39	500.055168349384	0	587.23163893762	yes	no
M12	C3	R1	lambda	506	39	39	626.473484894989	0	713.649955483224	no	no
M12	C3	R1	kappa	506	39	39	552.78792581893	0	639.964396407166	no	no
M12	C3	R1	delta	506	39	39	553.777062757798	0	640.953533346033	yes	no
M12	C4	R1	lambda	506	38	40	584.298377230716	0	673.973893454904	no	no
M12	C4	R1	kappa	506	38	40	512.184898945287	0	601.860415169476	no	no
M12	C4	R1	delta	506	38	40	485.745845737023	0	575.421361961211	yes	no
M12	C5	R1	lambda	506	35	43	313.773428361893	0	411.035333123798	no	no
M12	C5	R1	kappa	506	35	43	296.719527319556	0	393.981432081461	no	no
M12	C5	R1	delta	506	35	43	381.169361245211	0	478.431266007116	yes	no
M12	C6	R1	lambda	506	29	49	220.183930064123	0	333.032414912608	no	no
M12	C6	R1	kappa	506	29	49	205.406058290858	0	318.254543139342	no	no
M12	C6	R1	delta	506	29	49	249.657064221013	0	362.505549069498	yes	no
M12	C7	R1	lambda	506	29	49	284.846607208765	0	397.695092057249	no	no
M12	C7	R1	kappa	506	29	49	252.125806562172	0	364.974291410656	no	no
M12	C7	R1	delta	506	29	49	315.782619733519	0	428.631104582004	yes	no
M12	C8	R1	lambda	506	23	55	188.857924651795	0	317.870270330807	no	no
M12	C8	R1	kappa	506	23	55	168.870940599264	6.66133814775094e-16	297.883286278277	no	no
M12	C8	R1	delta	506	23	55	220.091992963832	0	349.104338642845	yes	no
M12	C0	R2	lambda	506	31	47	368.115683275776	0	475.706044721559	no	no
M12	C0	R2	kappa	506	31	47	353.385746501217	0	460.976107947	no	no
M12	C0	R2	delta	506	31	47	348.40403376086	0	455.994395206643	yes	no
M12	C1	R2	lambda	506	30	48	307.783963113438	0	417.995443475976	no	no
M12	C1	R2	kappa	506	30	48	292.059464245608	0	402.270944608146	no	no
M12	C1	R2	delta	506	30	48	328.049970363023	0	438.261450725561	yes	no
M12	C2	R2	lambda	506	29	49	270.758305950915	0	383.606790799399	no	no
M12	C2	R2	kappa	506	29	49	248.178404113673	0	361.026888962158	no	no
M12	C2	R2	delta	506	29	49	255.921700941621	0	368.770185790106	yes	no
M12	C3	R2	lambda	506	29	49	294.880902384872	0	407.729387233357	no	no
M12	C3	R2	kappa	506	29	49	261.067125363873	0	373.915610212358	no	no
M12	C3	R2	delta	506	29	49	299.177247538462	0	412.025732386947	yes	no
M12	C4	R2	lambda	506	28	50	265.613949986927	0	381.115469743766	no	no
M12	C4	R2	kappa	506	28	50	233.159609467634	0	348.661129224473	no	no
M12	C4	R2	delta	506	28	50	243.868699678271	0	359.37021943511	yes	no
M12	C5	R2	lambda	506	25	53	123.457067168892	3.78174234150208e-08	247.015349377481	no	no
M12	C5	R2	kappa	506	25	53	124.404863122494	2.81612048125268e-08	247.963145331083	no	no
M12	C5	R2	delta	506	25	53	151.107372750731	4.31688018665e-12	274.66565495932	yes	no
M12	C6	R2	lambda	506	19	59	65.0810824389471	0.00403994502528915	205.206082438947	no	no
M12	C6	R2	kappa	506	19	59	66.6877081007891	0.0027407318026661	206.812708100789	no	no
M12	C6	R2	delta	506	19	59	63.0841390443546	0.00645850327484165	203.209139044355	yes	no
M12	C7	R2	lambda	506	19	59	92.0669157588972	2.20503374681602e-06	232.191915758897	no	no
M12	C7	R2	kappa	506	19	59	81.2008012507109	5.70018036203379e-05	221.325801250711	no	no
M12	C7	R2	delta	506	19	59	106.91185090762	1.79704174874118e-08	247.03685090762	yes	no
M12	C8	R2	lambda	506	13	65	36.0282326668298	0.0911511742472388	193.353073431161	no	yes
M12	C8	R2	kappa	506	13	65	34.6415084965661	0.119621680259116	191.966349260897	no	yes
M12	C8	R2	delta	506	13	65	37.9830902537199	0.0607805982791718	195.307931018051	yes	no
M3	C0	R1	lambda	507	43	35	779.809195630117	0	857.134777025466	no	no
M3	C0	R1	kappa	507	43	35	711.158564652998	0	788.484146048347	no	no
M3	C0	R1	delta	507	43	35	597.829820757054	0	675.155402152402	yes	no
M3	C1	R1	lambda	507	42	36	682.290149110325	0	762.056912958722	no	no
M3	C1	R1	kappa	507	42	36	631.597452598016	0	711.364216446413	no	no
M3	C1	R1	delta	507	42	36	553.393912439708	0	633.160676288105	yes	no
M3	C2	R1	lambda	507	41	37	624.645247983604	0	706.867470205827	no	no
M3	C2	R1	kappa	507	41	37	575.330726683502	0	657.552948905725	no	no
M3	C2	R1	delta	507	41	37	493.876514825968	0	576.09873704819	yes	no
M3	C3	R1	lambda	507	41	37	661.801624864773	0	744.023847086996	no	no
M3	C3	R1	kappa	507	41	37	594.277502120135	0	676.499724342357	no	no
M3	C3	R1	delta	507	41	37	550.524141345134	0	632.746363567356	yes	no
M3	C4	R1	lambda	507	40	38	617.012010987301	0	701.704093098738	no	no
M3	C4	R1	kappa	507	40	38	551.791253953443	0	636.48333606488	no	no
M3	C4	R1	delta	507	40	38	484.37375396883	0	569.065836080267	yes	no
M3	C5	R1	lambda	507	37	41	332.560530403812	0	424.749879516238	no	no
M3	C5	R1	kappa	507	37	41	300.365972407223	0	392.555321519649	no	no
M3	C5	R1	delta	507	37	41	273.71570978685	0	365.905058899276	yes	no
M3	C6	R1	lambda	507	31	47	228.921935088809	0	336.512296534592	no	no
M3	C6	R1	kappa	507	31	47	211.513442709045	0	319.103804154828	no	no
M3	C6	R1	delta	507	31	47	183.174688468137	6.67244037799719e-14	290.76504991392	yes	no
M3	C7	R1	lambda	507	31	47	297.018327550156	0	404.608688995939	no	no
M3	C7	R1	kappa	507	31	47	250.384267754481	0	357.974629200264	no	no
M3	C7	R1	delta	507	31	47	259.806124296696	0	367.396485742479	yes	no
M3	C8	R1	lambda	507	25	53	194.83401294035	0	318.392295148939	no	no
M3	C8	R1	kappa	507	25	53	166.215936947291	2.14273043752655e-14	289.77421915588	no	no
M3	C8	R1	delta	507	25	53	155.081873500305	1.09101616629914e-12	278.640155708894	yes	no
M3	C0	R2	lambda	507	33	45	391.304569261846	0	493.699778842684	no	no
M3	C0	R2	kappa	507	33	45	383.6250949166	0	486.020304497438	no	no
M3	C0	R2	delta	507	33	45	352.405490523631	0	454.80070010447	yes	no
M3	C1	R2	lambda	507	32	46	346.165444320853	0	451.150429305838	no	no
M3	C1	R2	kappa	507	32	46	337.974664765712	0	442.959649750697	no	no
M3	C1	R2	delta	507	32	46	324.512013263208	0	429.496998248193	yes	no
M3	C2	R2	lambda	507	31	47	302.084954738038	0	409.675316183822	no	no
M3	C2	R2	kappa	507	31	47	293.976052930638	0	401.566414376421	no	no
M3	C2	R2	delta	507	31	47	281.450909852738	0	389.041271298521	yes	no
M3	C3	R2	lambda	507	31	47	327.534767434364	0	435.125128880147	no	no
M3	C3	R2	kappa	507	31	47	301.626416132275	0	409.216777578058	no	no
M3	C3	R2	delta	507	31	47	321.534940285354	0	429.125301731137	yes	no
M3	C4	R2	lambda	507	30	48	297.11251657918	0	407.323996941718	no	no
M3	C4	R2	kappa	507	30	48	272.924815391666	0	383.136295754204	no	no
M3	C4	R2	delta	507	30	48	274.898399090924	0	385.109879453462	yes	no
M3	C5	R2	lambda	507	27	51	135.426889932635	6.14819695154978e-09	253.597621639952	no	no
M3	C5	R2	kappa	507	27	51	130.324373510721	2.97202216170689e-08	248.495105218038	no	no
M3	C5	R2	delta	507	27	51	109.120769471271	1.339227164876e-05	227.291501178588	yes	no
M3	C6	R2	lambda	507	21	57	71.0815379181636	0.0033454262005459	205.615699408847	no	no
M3	C6	R2	kappa	507	21	57	74.5882583448716	0.00144684725272903	209.122419835555	no	no
M3	C6	R2	delta	507	21	57	56.8835474212443	0.0624009474087565	191.417708911927	yes	no
M3	C7	R2	lambda	507	21	57	99.2724368660756	1.54249191031131e-06	233.806598356759	no	no
M3	C7	R2	kappa	507	21	57	82.594424913976	0.00018557931545693	217.128586404659	no	no
M3	C7	R2	delta	507	21	57	94.4448369151103	6.56521154329681e-06	228.978998405794	yes	no
M3	C8	R2	lambda	507	15	63	41.6697971327418	0.0763619032609199	193.188784474514	no	yes
M3	C8	R2	kappa	507	15	63	37.6245515706612	0.159629109122351	189.143538912433	no	yes
M3	C8	R2	delta	507	15	63	34.7197498487281	0.252980444459138	186.2387371905	yes	no
M8	C0	R1	lambda	507	42	36	769.744939513395	0	849.511703361791	no	no
M8	C0	R1	kappa	507	42	36	706.769941996769	0	786.536705845165	no	no
M8	C0	R1	delta	507	42	36	594.648447377279	0	674.415211225675	yes	no
M8	C1	R1	lambda	507	41	37	672.225892994767	0	754.448115216989	no	no
M8	C1	R1	kappa	507	41	37	627.208829941787	0	709.431052164009	no	no
M8	C1	R1	delta	507	41	37	550.212539059934	0	632.434761282156	yes	no
M8	C2	R1	lambda	507	40	38	614.580991868029	0	699.273073979466	no	no
M8	C2	R1	kappa	507	40	38	570.942104027262	0	655.634186138699	no	no
M8	C2	R1	delta	507	40	38	490.695141446193	0	575.38722355763	yes	no
M8	C3	R1	lambda	507	40	38	651.737368748654	0	736.429450860091	no	no
M8	C3	R1	kappa	507	40	38	589.888879463901	0	674.580961575338	no	no
M8	C3	R1	delta	507	40	38	547.342767965359	0	632.034850076796	yes	no
M8	C4	R1	lambda	507	39	39	606.947754871183	0	694.124225459418	no	no
M8	C4	R1	kappa	507	39	39	547.402631297209	0	634.579101885444	no	no
M8	C4	R1	delta	507	39	39	481.192380589055	0	568.368851177291	yes	no
M8	C5	R1	lambda	507	36	42	322.496274288253	0	417.214375178461	no	no
M8	C5	R1	kappa	507	36	42	295.977349750994	0	390.695450641202	no	no
M8	C5	R1	delta	507	36	42	270.534336407075	0	365.252437297283	yes	no
M8	C6	R1	lambda	507	30	48	218.857678973233	0	329.069159335771	no	no
M8	C6	R1	kappa	507	30	48	207.124820052804	0	317.336300415342	no	no
M8	C6	R1	delta	507	30	48	179.993315088362	6.40598685208715e-14	290.2047954509	yes	no
M8	C7	R1	lambda	507	30	48	286.954071434037	0	397.165551796575	no	no
M8	C7	R1	kappa	507	30	48	245.995645098247	0	356.207125460785	no	no
M8	C7	R1	delta	507	30	48	256.624750916921	0	366.836231279459	yes	no
M8	C8	R1	lambda	507	24	54	184.769756824231	0	311.046679901154	no	no
M8	C8	R1	kappa	507	24	54	161.827314291057	2.97539770599542e-14	288.10423736798	no	no
M8	C8	R1	delta	507	24	54	151.900500120531	1.01907371430343e-12	278.177423197454	yes	no
M8	C0	R2	lambda	507	32	46	381.240313145124	0	486.225298130109	no	no
M8	C0	R2	kappa	507	32	46	379.236472260371	0	484.221457245356	no	no
M8	C0	R2	delta	507	32	46	349.224117143857	0	454.209102128842	yes	no
M8	C1	R2	lambda	507	31	47	336.101188205294	0	443.691549651077	no	no
M8	C1	R2	kappa	507	31	47	333.586042109483	0	441.176403555266	no	no
M8	C1	R2	delta	507	31	47	321.330639883433	0	428.921001329216	yes	no
M8	C2	R2	lambda	507	30	48	292.020698622463	0	402.232178985001	no	no
M8	C2	R2	kappa	507	30	48	289.587430274397	0	399.798910636935	no	no
M8	C2	R2	delta	507	30	48	278.269536472963	0	388.481016835501	yes	no
M8	C3	R2	lambda	507	30	48	317.470511318245	0	427.681991680783	no	no
M8	C3	R2	kappa	507	30	48	297.237793476041	0	407.449273838579	no	no
M8	C3	R2	delta	507	30	48	318.353566905579	0	428.565047268117	yes	no
M8	C4	R2	lambda	507	29	49	287.048260463061	0	399.896745311546	no	no
M8	C4	R2	kappa	507	29	49	268.536192735432	0	381.384677583917	no	no
M8	C4	R2	delta	507	29	49	271.717025711149	0	384.565510559634	yes	no
M8	C5	R2	lambda	507	26	52	125.362633817076	5.36614587209883e-08	246.218902930226	no	no
M8	C5	R2	kappa	507	26	52	125.935750854492	4.50323902612126e-08	246.792019967642	no	no
M8	C5	R2	delta	507	26	52	105.939396091496	1.48162739020963e-05	226.795665204646	yes	no
M8	C6	R2	lambda	507	20	58	61.0172818025879	0.0177282903184089	198.338154076731	no	no
M8	C6	R2	kappa	507	20	58	70.1996356886309	0.00221455096354262	207.520507962774	no	no
M8	C6	R2	delta	507	20	58	53.7021740414694	0.0724122290203696	191.023046315613	yes	no
M8	C7	R2	lambda	507	20	58	89.2081807499568	1.29334993582697e-05	226.5290530241	no	no
M8	C7	R2	kappa	507	20	58	78.2058022577419	0.000286102672503064	215.526674531885	no	no
M8	C7	R2	delta	507	20	58	91.2634635353355	7.02982817968323e-06	228.584335809479	yes	no
M8	C8	R2	lambda	507	14	64	31.605541016623	0.290858350093619	186.018239429321	no	yes
M8	C8	R2	kappa	507	14	64	33.2359289144271	0.227165524482693	187.648627327125	no	yes
M8	C8	R2	delta	507	14	64	31.5383764689532	0.293700163266969	185.951074881652	yes	no
M12	C0	R1	lambda	507	41	37	768.6344785422	0	850.856700764422	no	no
M12	C0	R1	kappa	507	41	37	704.445960922312	0	786.668183144534	no	no
M12	C0	R1	delta	507	41	37	594.63861905894	0	676.860841281162	yes	no
M12	C1	R1	lambda	507	40	38	671.115432023572	0	755.807514135009	no	no
M12	C1	R1	kappa	507	40	38	624.88484886733	0	709.576930978767	no	no
M12	C1	R1	delta	507	40	38	550.202710741594	0	634.894792853031	yes	no
M12	C2	R1	lambda	507	39	39	613.470530896851	0	700.647001485086	no	no
M12	C2	R1	kappa	507	39	39	568.618122952816	0	655.794593541052	no	no
M12	C2	R1	delta	507	39	39	490.685313127854	0	577.861783716089	yes	no
M12	C3	R1	lambda	507	39	39	650.626907777471	0	737.803378365707	no	no
M12	C3	R1	kappa	507	39	39	587.564898389455	0	674.741368977691	no	no
M12	C3	R1	delta	507	39	39	547.33293964702	0	634.509410235255	yes	no
M12	C4	R1	lambda	507	38	40	605.837293899999	0	695.512810124188	no	no
M12	C4	R1	kappa	507	38	40	545.078650222763	0	634.754166446952	no	no
M12	C4	R1	delta	507	38	40	481.182552270716	0	570.858068494905	yes	no
M12	C5	R1	lambda	507	35	43	321.385813317058	0	418.647718078963	no	no
M12	C5	R1	kappa	507	35	43	293.653368676537	0	390.915273438442	no	no
M12	C5	R1	delta	507	35	43	270.524508088736	0	367.786412850641	yes	no
M12	C6	R1	lambda	507	29	49	217.747218002056	0	330.59570285054	no	no
M12	C6	R1	kappa	507	29	49	204.800838978359	0	317.649323826844	no	no
M12	C6	R1	delta	507	29	49	179.983486770023	2.04281036531029e-14	292.831971618508	yes	no
M12	C7	R1	lambda	507	29	49	285.843610462854	0	398.692095311339	no	no
M12	C7	R1	kappa	507	29	49	243.671664023801	0	356.520148872286	no	no
M12	C7	R1	delta	507	29	49	256.614922598582	0	369.463407447067	yes	no
M12	C8	R1	lambda	507	23	55	183.659295853048	0	312.67164153206	no	no
M12	C8	R1	kappa	507	23	55	159.503333216612	1.94289029309402e-14	288.515678895624	no	no
M12	C8	R1	delta	507	23	55	151.890671802191	3.0409008644483e-13	280.903017481204	yes	no
M12	C0	R2	lambda	507	31	47	380.129852173929	0	487.720213619712	no	no
M12	C0	R2	kappa	507	31	47	376.912491185913	0	484.502852631697	no	no
M12	C0	R2	delta	507	31	47	349.214288825518	0	456.804650271301	yes	no
M12	C1	R2	lambda	507	30	48	334.990727234099	0	445.202207596637	no	no
M12	C1	R2	kappa	507	30	48	331.262061035025	0	441.473541397563	no	no
M12	C1	R2	delta	507	30	48	321.320811565094	0	431.532291927632	yes	no
M12	C2	R2	lambda	507	29	49	290.910237651285	0	403.75872249977	no	no
M12	C2	R2	kappa	507	29	49	287.263449199952	0	400.111934048437	no	no
M12	C2	R2	delta	507	29	49	278.259708154624	0	391.108193003109	yes	no
M12	C3	R2	lambda	507	29	49	316.360050347062	0	429.208535195547	no	no
M12	C3	R2	kappa	507	29	49	294.913812401595	0	407.76229725008	no	no
M12	C3	R2	delta	507	29	49	318.34373858724	0	431.192223435724	yes	no
M12	C4	R2	lambda	507	28	50	285.937799491878	0	401.439319248717	no	no
M12	C4	R2	kappa	507	28	50	266.212211660986	0	381.713731417825	no	no
M12	C4	R2	delta	507	28	50	271.70719739281	0	387.208717149649	yes	no
M12	C5	R2	lambda	507	25	53	124.252172845882	2.95336608502339e-08	247.810455054471	no	no
M12	C5	R2	kappa	507	25	53	123.611769780035	3.60439071922514e-08	247.170051988624	no	no
M12	C5	R2	delta	507	25	53	105.929567773157	6.78869866233001e-06	229.487849981746	yes	no
M12	C6	R2	lambda	507	19	59	59.9068208314102	0.0131989862051038	200.03182083141	no	no
M12	C6	R2	kappa	507	19	59	67.8756546141854	0.00204526749056766	208.000654614185	no	no
M12	C6	R2	delta	507	19	59	53.6923457231303	0.0471548667062149	193.81734572313	yes	no
M12	C7	R2	lambda	507	19	59	88.0977197787736	7.45195304219237e-06	228.222719778774	no	no
M12	C7	R2	kappa	507	19	59	75.8818211832961	0.000252872811358329	216.006821183296	no	no
M12	C7	R2	delta	507	19	59	91.2536352169964	2.83728758865287e-06	231.378635216996	yes	no
M12	C8	R2	lambda	507	13	65	30.4950800454398	0.247610181429861	187.819920809771	no	yes
M12	C8	R2	kappa	507	13	65	30.9119478399813	0.231565077859476	188.236788604312	no	yes
M12	C8	R2	delta	507	13	65	31.5285481506141	0.209171186602214	188.853388914945	yes	no
M3	C0	R1	lambda	508	43	35	777.323536405826	0	854.649117801174	no	no
M3	C0	R1	kappa	508	43	35	685.331132502151	0	762.6567138975	no	no
M3	C0	R1	delta	508	43	35	605.013376047072	0	682.338957442421	yes	no
M3	C1	R1	lambda	508	42	36	675.711575758886	0	755.478339607283	no	no
M3	C1	R1	kappa	508	42	36	607.714510238843	0	687.48127408724	no	no
M3	C1	R1	delta	508	42	36	574.686682207423	0	654.453446055819	yes	no
M3	C2	R1	lambda	508	41	37	625.24044425368	0	707.462666475903	no	no
M3	C2	R1	kappa	508	41	37	555.089493388917	0	637.311715611139	no	no
M3	C2	R1	delta	508	41	37	503.498211998679	0	585.720434220901	yes	no
M3	C3	R1	lambda	508	41	37	661.814962322686	0	744.037184544908	no	no
M3	C3	R1	kappa	508	41	37	580.673288080219	0	662.895510302442	no	no
M3	C3	R1	delta	508	41	37	553.182443648599	0	635.404665870822	yes	no
M3	C4	R1	lambda	508	40	38	620.051505184588	0	704.743587296025	no	no
M3	C4	R1	kappa	508	40	38	540.196573758104	0	624.888655869541	no	no
M3	C4	R1	delta	508	40	38	499.165587734881	0	583.857669846318	yes	no
M3	C5	R1	lambda	508	37	41	332.344010312159	0	424.533359424585	no	no
M3	C5	R1	kappa	508	37	41	296.159077302278	0	388.348426414704	no	no
M3	C5	R1	delta	508	37	41	327.15825492322	0	419.347604035646	yes	no
M3	C6	R1	lambda	508	31	47	231.350872727724	0	338.941234173507	no	no
M3	C6	R1	kappa	508	31	47	203.845642654318	0	311.436004100101	no	no
M3	C6	R1	delta	508	31	47	215.414155152481	0	323.004516598264	yes	no
M3	C7	R1	lambda	508	31	47	302.060479371331	0	409.650840817114	no	no
M3	C7	R1	kappa	508	31	47	254.667338985323	0	362.257700431106	no	no
M3	C7	R1	delta	508	31	47	293.868603535186	0	401.458964980969	yes	no
M3	C8	R1	lambda	508	25	53	198.812362350012	0	322.370644558601	no	no
M3	C8	R1	kappa	508	25	53	164.571668263742	3.85247389544929e-14	288.129950472331	no	no
M3	C8	R1	delta	508	25	53	202.166254961815	0	325.724537170403	yes	no
M3	C0	R2	lambda	508	33	45	390.822312288279	0	493.217521869117	no	no
M3	C0	R2	kappa	508	33	45	356.611273515907	0	459.006483096745	no	no
M3	C0	R2	delta	508	33	45	316.135300895648	0	418.530510476486	yes	no
M3	C1	R2	lambda	508	32	46	342.517771471322	0	447.502756456307	no	no
M3	C1	R2	kappa	508	32	46	314.490604626358	0	419.475589611343	no	no
M3	C1	R2	delta	508	32	46	297.012438906319	0	401.997423891304	yes	no
M3	C2	R2	lambda	508	31	47	303.999658849605	0	411.590020295388	no	no
M3	C2	R2	kappa	508	31	47	273.765441145568	0	381.355802591351	no	no
M3	C2	R2	delta	508	31	47	241.787837502459	0	349.378198948242	yes	no
M3	C3	R2	lambda	508	31	47	329.182354856687	0	436.77271630247	no	no
M3	C3	R2	kappa	508	31	47	289.335991433704	0	396.926352879487	no	no
M3	C3	R2	delta	508	31	47	280.265955246879	0	387.856316692663	yes	no
M3	C4	R2	lambda	508	30	48	300.592894754169	0	410.804375116706	no	no
M3	C4	R2	kappa	508	30	48	261.424230663473	0	371.63571102601	no	no
M3	C4	R2	delta	508	30	48	238.145888374179	0	348.357368736717	yes	no
M3	C5	R2	lambda	508	27	51	139.87506953316	1.51286105865012e-09	258.045801240477	no	no
M3	C5	R2	kappa	508	27	51	130.304751865058	2.98987371527559e-08	248.475483572375	no	no
M3	C5	R2	delta	508	27	51	126.902255957769	8.37418562271708e-08	245.072987665086	yes	no
M3	C6	R2	lambda	508	21	57	77.0722812405604	0.000780439266019117	211.606442731244	no	no
M3	C6	R2	kappa	508	21	57	70.9589903579366	0.00344233278389239	205.49315184862	no	no
M3	C6	R2	delta	508	21	57	55.1101794304808	0.0845599630403877	189.644340921164	yes	no
M3	C7	R2	lambda	508	21	57	107.380502120892	1.22975919447654e-07	241.914663611575	no	no
M3	C7	R2	kappa	508	21	57	89.5851274117056	2.68780248195988e-05	224.119288902389	no	no
M3	C7	R2	delta	508	21	57	103.513307272703	4.16780903900182e-07	238.047468763386	yes	no
M3	C8	R2	lambda	508	15	63	47.8353147178728	0.0205884051552934	199.354302059645	no	no
M3	C8	R2	kappa	508	15	63	37.0926007208877	0.174460943127119	188.61158806266	no	yes
M3	C8	R2	delta	508	15	63	42.0519955485044	0.0708433770834396	193.570982890277	yes	no
M8	C0	R1	lambda	508	42	36	764.092596645702	0	843.859360494098	no	no
M8	C0	R1	kappa	508	42	36	682.033129754257	0	761.799893602654	no	no
M8	C0	R1	delta	508	42	36	597.865904202579	0	677.632668050975	yes	no
M8	C1	R1	lambda	508	41	37	662.480635998919	0	744.702858221142	no	no
M8	C1	R1	kappa	508	41	37	604.41650749095	0	686.638729713172	no	no
M8	C1	R1	delta	508	41	37	567.53921036293	0	649.761432585152	yes	no
M8	C2	R1	lambda	508	40	38	612.009504493689	0	696.701586605126	no	no
M8	C2	R1	kappa	508	40	38	551.791490641022	0	636.483572752459	no	no
M8	C2	R1	delta	508	40	38	496.350740154185	0	581.042822265622	yes	no
M8	C3	R1	lambda	508	40	38	648.584022562547	0	733.276104673984	no	no
M8	C3	R1	kappa	508	40	38	577.375285332326	0	662.067367443763	no	no
M8	C3	R1	delta	508	40	38	546.034971804106	0	630.727053915543	yes	no
M8	C4	R1	lambda	508	39	39	606.82056542445	0	693.997036012685	no	no
M8	C4	R1	kappa	508	39	39	536.898571010211	0	624.075041598446	no	no
M8	C4	R1	delta	508	39	39	492.018115890388	0	579.194586478623	yes	no
M8	C5	R1	lambda	508	36	42	319.113070552192	0	413.8311714424	no	no
M8	C5	R1	kappa	508	36	42	292.861074554385	0	387.579175444593	no	no
M8	C5	R1	delta	508	36	42	320.010783078727	0	414.728883968935	yes	no
M8	C6	R1	lambda	508	30	48	218.119932967733	0	328.33141333027	no	no
M8	C6	R1	kappa	508	30	48	200.547639906423	0	310.759120268961	no	no
M8	C6	R1	delta	508	30	48	208.266683307988	0	318.478163670525	yes	no
M8	C7	R1	lambda	508	30	48	288.829539611192	0	399.04101997373	no	no
M8	C7	R1	kappa	508	30	48	251.36933623743	0	361.580816599968	no	no
M8	C7	R1	delta	508	30	48	286.721131690692	0	396.93261205323	yes	no
M8	C8	R1	lambda	508	24	54	185.581422589873	0	311.858345666796	no	no
M8	C8	R1	kappa	508	24	54	161.273665515849	3.63042929052426e-14	287.550588592772	no	no
M8	C8	R1	delta	508	24	54	195.018783117321	0	321.295706194244	yes	no
M8	C0	R2	lambda	508	32	46	377.591372528155	0	482.576357513139	no	no
M8	C0	R2	kappa	508	32	46	353.313270768013	0	458.298255752998	no	no
M8	C0	R2	delta	508	32	46	308.987829051155	0	413.97281403614	yes	no
M8	C1	R2	lambda	508	31	47	329.286831711355	0	436.877193157138	no	no
M8	C1	R2	kappa	508	31	47	311.192601878465	0	418.782963324248	no	no
M8	C1	R2	delta	508	31	47	289.864967061826	0	397.455328507609	yes	no
M8	C2	R2	lambda	508	30	48	290.768719089613	0	400.980199452151	no	no
M8	C2	R2	kappa	508	30	48	270.467438397673	0	380.678918760211	no	no
M8	C2	R2	delta	508	30	48	234.640365657966	0	344.851846020504	yes	no
M8	C3	R2	lambda	508	30	48	315.951415096549	0	426.162895459086	no	no
M8	C3	R2	kappa	508	30	48	286.037988685811	0	396.249469048349	no	no
M8	C3	R2	delta	508	30	48	273.118483402386	0	383.329963764924	yes	no
M8	C4	R2	lambda	508	29	49	287.36195499403	0	400.210439842515	no	no
M8	C4	R2	kappa	508	29	49	258.12622791558	0	370.974712764065	no	no
M8	C4	R2	delta	508	29	49	230.998416529686	0	343.846901378171	yes	no
M8	C5	R2	lambda	508	26	52	126.644129773193	3.62348605564833e-08	247.500398886343	no	no
M8	C5	R2	kappa	508	26	52	127.006749117164	3.24100926096804e-08	247.863018230314	no	no
M8	C5	R2	delta	508	26	52	119.754784113276	2.90483597842339e-07	240.611053226426	yes	no
M8	C6	R2	lambda	508	20	58	63.8413414805688	0.00967436577079372	201.162213754712	no	no
M8	C6	R2	kappa	508	20	58	67.6609876100417	0.00405981275868494	204.981859884185	no	no
M8	C6	R2	delta	508	20	58	47.9627075859877	0.181231660972967	185.283579860131	yes	no
M8	C7	R2	lambda	508	20	58	94.1495623607533	2.94240790044142e-06	231.470434634897	no	no
M8	C7	R2	kappa	508	20	58	86.2871246638127	3.0275759131837e-05	223.607996937956	no	no
M8	C7	R2	delta	508	20	58	96.3658354282096	1.49065175658603e-06	233.686707702353	yes	no
M8	C8	R2	lambda	508	14	64	34.6043749577344	0.181678273977575	189.017073370433	no	yes
M8	C8	R2	kappa	508	14	64	33.7945979729949	0.207717867798979	188.207296385693	no	yes
M8	C8	R2	delta	508	14	64	34.9045237040113	0.172663659474128	189.31722211671	yes	no
M12	C0	R1	lambda	508	41	37	762.98213567312	0	845.204357895342	no	no
M12	C0	R1	kappa	508	41	37	679.397631187691	0	761.619853409913	no	no
M12	C0	R1	delta	508	41	37	596.579837223635	0	678.802059445858	yes	no
M12	C1	R1	lambda	508	40	38	661.370175026338	0	746.062257137775	no	no
M12	C1	R1	kappa	508	40	38	601.781008924383	0	686.47309103582	no	no
M12	C1	R1	delta	508	40	38	566.253143383986	0	650.945225495423	yes	no
M12	C2	R1	lambda	508	39	39	610.899043521132	0	698.075514109367	no	no
M12	C2	R1	kappa	508	39	39	549.155992074457	0	636.332462662692	no	no
M12	C2	R1	delta	508	39	39	495.064673175242	0	582.241143763477	yes	no
M12	C3	R1	lambda	508	39	39	647.473561589986	0	734.650032178222	no	no
M12	C3	R1	kappa	508	39	39	574.739786765759	0	661.916257353995	no	no
M12	C3	R1	delta	508	39	39	544.748904825163	0	631.925375413398	yes	no
M12	C4	R1	lambda	508	38	40	605.710104451889	0	695.385620676077	no	no
M12	C4	R1	kappa	508	38	40	534.263072443644	0	623.938588667832	no	no
M12	C4	R1	delta	508	38	40	490.732048911444	0	580.407565135633	yes	no
M12	C5	R1	lambda	508	35	43	318.00260957961	0	415.264514341515	no	no
M12	C5	R1	kappa	508	35	43	290.225575987818	0	387.487480749723	no	no
M12	C5	R1	delta	508	35	43	318.724716099783	0	415.986620861688	yes	no
M12	C6	R1	lambda	508	29	49	217.009471995176	0	329.857956843661	no	no
M12	C6	R1	kappa	508	29	49	197.912141339858	0	310.760626188343	no	no
M12	C6	R1	delta	508	29	49	206.980616329044	0	319.829101177529	yes	no
M12	C7	R1	lambda	508	29	49	287.719078638631	0	400.567563487116	no	no
M12	C7	R1	kappa	508	29	49	248.733837670863	0	361.582322519348	no	no
M12	C7	R1	delta	508	29	49	285.435064711749	0	398.283549560234	yes	no
M12	C8	R1	lambda	508	23	55	184.470961617312	0	313.483307296325	no	no
M12	C8	R1	kappa	508	23	55	158.638166949282	2.66453525910038e-14	287.650512628295	no	no
M12	C8	R1	delta	508	23	55	193.732716138378	0	322.74506181739	yes	no
M12	C0	R2	lambda	508	31	47	376.480911555573	0	484.071273001356	no	no
M12	C0	R2	kappa	508	31	47	350.677772201447	0	458.26813364723	no	no
M12	C0	R2	delta	508	31	47	307.701762072212	0	415.292123517995	yes	no
M12	C1	R2	lambda	508	30	48	328.176370738773	0	438.387851101311	no	no
M12	C1	R2	kappa	508	30	48	308.557103311898	0	418.768583674436	no	no
M12	C1	R2	delta	508	30	48	288.578900082882	0	398.79038044542	yes	no
M12	C2	R2	lambda	508	29	49	289.658258117057	0	402.506742965541	no	no
M12	C2	R2	kappa	508	29	49	267.831939831108	0	380.680424679593	no	no
M12	C2	R2	delta	508	29	49	233.354298679022	0	346.202783527507	yes	no
M12	C3	R2	lambda	508	29	49	314.840954123988	0	427.689438972472	no	no
M12	C3	R2	kappa	508	29	49	283.402490119244	0	396.250974967729	no	no
M12	C3	R2	delta	508	29	49	271.832416423443	0	384.680901271928	yes	no
M12	C4	R2	lambda	508	28	50	286.251494021469	0	401.753013778308	no	no
M12	C4	R2	kappa	508	28	50	255.490729349013	0	370.992249105852	no	no
M12	C4	R2	delta	508	28	50	229.712349550743	0	345.213869307581	yes	no
M12	C5	R2	lambda	508	25	53	125.533668800611	1.97886415032045e-08	249.0919510092	no	no
M12	C5	R2	kappa	508	25	53	124.371250550598	2.84578335341124e-08	247.929532759187	no	no
M12	C5	R2	delta	508	25	53	118.468717134332	1.74530626062541e-07	242.026999342921	yes	no
M12	C6	R2	lambda	508	19	59	62.7308805080119	0.00700643625235486	202.855880508012	no	no
M12	C6	R2	kappa	508	19	59	65.0254890434766	0.00409387367738756	205.150489043477	no	no
M12	C6	R2	delta	508	19	59	46.6766406070443	0.157818805193392	186.801640607044	yes	no
M12	C7	R2	lambda	508	19	59	93.0391013881922	1.6285371972069e-06	233.164101388192	no	no
M12	C7	R2	kappa	508	19	59	83.6516260972456	2.80119312355831e-05	223.776626097246	no	no
M12	C7	R2	delta	508	19	59	95.0797684492662	8.57001838605598e-07	235.204768449266	yes	no
M12	C8	R2	lambda	508	13	65	33.4939139851733	0.148246383200632	190.818754749505	no	yes
M12	C8	R2	kappa	508	13	65	31.1590994064277	0.222397228097296	188.483940170759	no	yes
M12	C8	R2	delta	508	13	65	33.6184567250679	0.144902645847449	190.943297489399	yes	no
M3	C0	R1	lambda	509	43	35	795.00454289593	0	872.330124291279	no	no
M3	C0	R1	kappa	509	43	35	702.550399186308	0	779.875980581657	no	no
M3	C0	R1	delta	509	43	35	596.162167023432	0	673.487748418781	yes	no
M3	C1	R1	lambda	509	42	36	675.025622104091	0	754.792385952487	no	no
M3	C1	R1	kappa	509	42	36	615.439543557726	0	695.206307406122	no	no
M3	C1	R1	delta	509	42	36	581.228817865964	0	660.995581714361	yes	no
M3	C2	R1	lambda	509	41	37	621.746505160971	0	703.968727383193	no	no
M3	C2	R1	kappa	509	41	37	556.888980307177	0	639.111202529399	no	no
M3	C2	R1	delta	509	41	37	479.491535707361	0	561.713757929584	yes	no
M3	C3	R1	lambda	509	41	37	664.764952882657	0	746.987175104879	no	no
M3	C3	R1	kappa	509	41	37	596.87029240058	0	679.092514622802	no	no
M3	C3	R1	delta	509	41	37	571.894655804248	0	654.11687802647	yes	no
M3	C4	R1	lambda	509	40	38	619.022465423356	0	703.714547534793	no	no
M3	C4	R1	kappa	509	40	38	546.706145344509	0	631.398227455946	no	no
M3	C4	R1	delta	509	40	38	478.476405679133	0	563.16848779057	yes	no
M3	C5	R1	lambda	509	37	41	331.540013807852	0	423.729362920278	no	no
M3	C5	R1	kappa	509	37	41	299.935607423398	0	392.124956535824	no	no
M3	C5	R1	delta	509	37	41	329.451729107323	0	421.641078219749	yes	no
M3	C6	R1	lambda	509	31	47	225.443587736728	0	333.033949182511	no	no
M3	C6	R1	kappa	509	31	47	202.579954338515	1.11022302462516e-16	310.170315784298	no	no
M3	C6	R1	delta	509	31	47	178.695586758028	3.0186964039558e-13	286.285948203811	yes	no
M3	C7	R1	lambda	509	31	47	305.935879853378	0	413.526241299161	no	no
M3	C7	R1	kappa	509	31	47	264.236675825506	0	371.827037271289	no	no
M3	C7	R1	delta	509	31	47	291.809575334046	0	399.399936779829	yes	no
M3	C8	R1	lambda	509	25	53	196.070233073755	0	319.628515282344	no	no
M3	C8	R1	kappa	509	25	53	160.949832805579	1.39332989590457e-13	284.508115014168	no	no
M3	C8	R1	delta	509	25	53	149.550344140738	7.367551013715e-12	273.108626349327	yes	no
M3	C0	R2	lambda	509	33	45	402.713742442552	0	505.10895202339	no	no
M3	C0	R2	kappa	509	33	45	382.463301489735	0	484.858511070573	no	no
M3	C0	R2	delta	509	33	45	384.182190154131	0	486.577399734969	yes	no
M3	C1	R2	lambda	509	32	46	339.319196285355	0	444.30418127034	no	no
M3	C1	R2	kappa	509	32	46	332.423648968542	0	437.408633953527	no	no
M3	C1	R2	delta	509	32	46	372.418418060473	0	477.403403045457	yes	no
M3	C2	R2	lambda	509	31	47	299.605931912411	0	407.196293358195	no	no
M3	C2	R2	kappa	509	31	47	285.571734871126	0	393.162096316909	no	no
M3	C2	R2	delta	509	31	47	301.879772925206	0	409.470134370989	yes	no
M3	C3	R2	lambda	509	31	47	329.926874051688	0	437.517235497471	no	no
M3	C3	R2	kappa	509	31	47	311.417927263325	0	419.008288709108	no	no
M3	C3	R2	delta	509	31	47	372.272592257607	0	479.86295370339	yes	no
M3	C4	R2	lambda	509	30	48	298.214506318804	0	408.425986681341	no	no
M3	C4	R2	kappa	509	30	48	277.477195487631	0	387.688675850168	no	no
M3	C4	R2	delta	509	30	48	300.780124450153	0	410.99160481269	yes	no
M3	C5	R2	lambda	509	27	51	139.263087448901	1.83753445792689e-09	257.433819156218	no	no
M3	C5	R2	kappa	509	27	51	131.785481353822	1.89982578557846e-08	249.956213061139	no	no
M3	C5	R2	delta	509	27	51	146.902034584444	1.57039492520994e-10	265.072766291761	yes	no
M3	C6	R2	lambda	509	21	57	73.1784759904437	0.00203639487449692	207.712637481127	no	no
M3	C6	R2	kappa	509	21	57	71.4722969921768	0.00305323382206479	206.00645848286	no	no
M3	C6	R2	delta	509	21	57	63.3072705817504	0.0183800771427819	197.841432072434	yes	no
M3	C7	R2	lambda	509	21	57	112.020509555338	2.75404629102027e-08	246.554671046021	no	no
M3	C7	R2	kappa	509	21	57	94.9925161573959	5.58340582079708e-06	229.526677648079	no	no
M3	C7	R2	delta	509	21	57	131.716018034221	3.44818618103204e-11	266.250179524904	yes	no
M3	C8	R2	lambda	509	15	63	46.6450387012261	0.0269413922533257	198.164026042998	no	no
M3	C8	R2	kappa	509	15	63	36.7208397106157	0.18541815668571	188.239827052388	no	yes
M3	C8	R2	delta	509	15	63	39.3516399362976	0.118044507851091	190.87062727807	yes	no
M8	C0	R1	lambda	509	42	36	781.773602854179	0	861.540366702576	no	no
M8	C0	R1	kappa	509	42	36	697.713320963849	0	777.480084812245	no	no
M8	C0	R1	delta	509	42	36	596.180707314726	0	675.947471163122	yes	no
M8	C1	R1	lambda	509	41	37	661.794682062416	0	744.016904284638	no	no
M8	C1	R1	kappa	509	41	37	610.602465335234	0	692.824687557456	no	no
M8	C1	R1	delta	509	41	37	581.247358157258	0	663.46958037948	yes	no
M8	C2	R1	lambda	509	40	38	608.515565119293	0	693.20764723073	no	no
M8	C2	R1	kappa	509	40	38	552.051902084673	0	636.74398419611	no	no
M8	C2	R1	delta	509	40	38	479.510075998655	0	564.202158110092	yes	no
M8	C3	R1	lambda	509	40	38	651.534012840846	0	736.226094952283	no	no
M8	C3	R1	kappa	509	40	38	592.033214178098	0	676.725296289535	no	no
M8	C3	R1	delta	509	40	38	571.913196095542	0	656.605278206979	yes	no
M8	C4	R1	lambda	509	39	39	605.791525381545	0	692.967995969781	no	no
M8	C4	R1	kappa	509	39	39	541.869067122027	0	629.045537710262	no	no
M8	C4	R1	delta	509	39	39	478.494945970427	0	565.671416558662	yes	no
M8	C5	R1	lambda	509	36	42	318.309073766177	0	413.027174656385	no	no
M8	C5	R1	kappa	509	36	42	295.098529200906	0	389.816630091114	no	no
M8	C5	R1	delta	509	36	42	329.470269398617	0	424.188370288824	yes	no
M8	C6	R1	lambda	509	30	48	212.21264769505	0	322.424128057588	no	no
M8	C6	R1	kappa	509	30	48	197.742876116011	1.11022302462516e-16	307.954356478549	no	no
M8	C6	R1	delta	509	30	48	178.714127049322	9.91429160990265e-14	288.925607411859	yes	no
M8	C7	R1	lambda	509	30	48	292.704939811567	0	402.916420174105	no	no
M8	C7	R1	kappa	509	30	48	259.399597603024	0	369.611077965562	no	no
M8	C7	R1	delta	509	30	48	291.82811562534	0	402.039595987878	yes	no
M8	C8	R1	lambda	509	24	54	182.839293031945	0	309.116216108868	no	no
M8	C8	R1	kappa	509	24	54	156.112754583097	2.30149233004795e-13	282.38967766002	no	no
M8	C8	R1	delta	509	24	54	149.568884432032	2.30560015523906e-12	275.845807508955	yes	no
M8	C0	R2	lambda	509	32	46	389.482802400801	0	494.467787385786	no	no
M8	C0	R2	kappa	509	32	46	377.626223267276	0	482.611208252261	no	no
M8	C0	R2	delta	509	32	46	384.200730445425	0	489.18571543041	yes	no
M8	C1	R2	lambda	509	31	47	326.08825624368	0	433.678617689463	no	no
M8	C1	R2	kappa	509	31	47	327.58657074605	0	435.176932191833	no	no
M8	C1	R2	delta	509	31	47	372.436958351766	0	480.027319797549	yes	no
M8	C2	R2	lambda	509	30	48	286.374991870734	0	396.586472233272	no	no
M8	C2	R2	kappa	509	30	48	280.734656648622	0	390.94613701116	no	no
M8	C2	R2	delta	509	30	48	301.8983132165	0	412.109793579038	yes	no
M8	C3	R2	lambda	509	30	48	316.695934009877	0	426.907414372415	no	no
M8	C3	R2	kappa	509	30	48	306.580849040843	0	416.792329403381	no	no
M8	C3	R2	delta	509	30	48	372.291132548901	0	482.502612911439	yes	no
M8	C4	R2	lambda	509	29	49	284.983566276993	0	397.832051125478	no	no
M8	C4	R2	kappa	509	29	49	272.640117265149	0	385.488602113633	no	no
M8	C4	R2	delta	509	29	49	300.798664741446	0	413.647149589931	yes	no
M8	C5	R2	lambda	509	26	52	126.032147407226	4.37218075077794e-08	246.888416520375	no	no
M8	C5	R2	kappa	509	26	52	126.94840313133	3.29974959578649e-08	247.80467224448	no	no
M8	C5	R2	delta	509	26	52	146.920574875738	5.41499067807649e-11	267.776843988888	yes	no
M8	C6	R2	lambda	509	20	58	59.947535948766	0.0221091338386716	197.268408222909	no	no
M8	C6	R2	kappa	509	20	58	66.635218769673	0.00515323283457392	203.956091043816	no	no
M8	C6	R2	delta	509	20	58	63.3258108730443	0.0108312445803833	200.646683147188	yes	no
M8	C7	R2	lambda	509	20	58	98.7895695135272	7.01121478652311e-07	236.110441787671	no	no
M8	C7	R2	kappa	509	20	58	90.1554379349139	9.77625959985851e-06	227.476310209057	no	no
M8	C7	R2	delta	509	20	58	131.734558325515	1.01881836300777e-11	269.055430599658	yes	no
M8	C8	R2	lambda	509	14	64	33.4140986594151	0.220831007438489	187.826797072114	no	yes
M8	C8	R2	kappa	509	14	64	31.8837614881337	0.279266945288225	186.296459900832	no	yes
M8	C8	R2	delta	509	14	64	39.3701802275915	0.0751499588134364	193.78287864029	yes	no
M12	C0	R1	lambda	509	41	37	780.663141890135	0	862.885364112357	no	no
M12	C0	R1	kappa	509	41	37	695.886633389981	0	778.108855612203	no	no
M12	C0	R1	delta	509	41	37	586.928283858973	0	669.150506081195	yes	no
M12	C1	R1	lambda	509	40	38	660.684221098371	0	745.376303209808	no	no
M12	C1	R1	kappa	509	40	38	608.775777761366	0	693.467859872803	no	no
M12	C1	R1	delta	509	40	38	571.994934701505	0	656.687016812942	yes	no
M12	C2	R1	lambda	509	39	39	607.405104155251	0	694.581574743486	no	no
M12	C2	R1	kappa	509	39	39	550.225214510817	0	637.401685099052	no	no
M12	C2	R1	delta	509	39	39	470.257652542902	0	557.434123131138	yes	no
M12	C3	R1	lambda	509	39	39	650.423551876802	0	737.600022465037	no	no
M12	C3	R1	kappa	509	39	39	590.206526604239	0	677.382997192474	no	no
M12	C3	R1	delta	509	39	39	562.660772639789	0	649.837243228024	yes	no
M12	C4	R1	lambda	509	38	40	604.681064417501	0	694.356580641689	no	no
M12	C4	R1	kappa	509	38	40	540.042379548168	0	629.717895772357	no	no
M12	C4	R1	delta	509	38	40	469.242522514674	0	558.918038738863	yes	no
M12	C5	R1	lambda	509	35	43	317.198612802132	0	414.460517564037	no	no
M12	C5	R1	kappa	509	35	43	293.271841627038	0	390.533746388943	no	no
M12	C5	R1	delta	509	35	43	320.217845942864	0	417.479750704768	yes	no
M12	C6	R1	lambda	509	29	49	211.102186731008	0	323.950671579493	no	no
M12	C6	R1	kappa	509	29	49	195.916188542155	1.11022302462516e-16	308.76467339064	no	no
M12	C6	R1	delta	509	29	49	169.461703593569	7.47402140177655e-13	282.310188442054	yes	no
M12	C7	R1	lambda	509	29	49	291.594478847522	0	404.442963696007	no	no
M12	C7	R1	kappa	509	29	49	257.572910029166	0	370.42139487765	no	no
M12	C7	R1	delta	509	29	49	282.575692169587	0	395.424177018072	yes	no
M12	C8	R1	lambda	509	23	55	181.7288320679	0	310.741177746912	no	no
M12	C8	R1	kappa	509	23	55	154.286067009239	1.28785870856518e-13	283.298412688251	no	no
M12	C8	R1	delta	509	23	55	140.316460976279	1.79127823685121e-11	269.328806655291	yes	no
M12	C0	R2	lambda	509	31	47	388.372341436757	0	495.96270288254	no	no
M12	C0	R2	kappa	509	31	47	375.799535693408	0	483.389897139191	no	no
M12	C0	R2	delta	509	31	47	374.948306989672	0	482.538668435455	yes	no
M12	C1	R2	lambda	509	30	48	324.977795279635	0	435.189275642173	no	no
M12	C1	R2	kappa	509	30	48	325.759883172182	0	435.97136353472	no	no
M12	C1	R2	delta	509	30	48	363.184534896013	0	473.396015258551	yes	no
M12	C2	R2	lambda	509	29	49	285.264530906692	0	398.113015755177	no	no
M12	C2	R2	kappa	509	29	49	278.907969074766	0	391.756453923251	no	no
M12	C2	R2	delta	509	29	49	292.645889760747	0	405.494374609232	yes	no
M12	C3	R2	lambda	509	29	49	315.585473045833	0	428.433957894318	no	no
M12	C3	R2	kappa	509	29	49	304.754161466984	0	417.602646315469	no	no
M12	C3	R2	delta	509	29	49	363.038709093148	0	475.887193941633	yes	no
M12	C4	R2	lambda	509	28	50	283.873105312948	0	399.374625069787	no	no
M12	C4	R2	kappa	509	28	50	270.81342969129	0	386.314949448129	no	no
M12	C4	R2	delta	509	28	50	291.546241285693	0	407.047761042532	yes	no
M12	C5	R2	lambda	509	25	53	124.921686443181	2.39657935718895e-08	248.47996865177	no	no
M12	C5	R2	kappa	509	25	53	125.121715557462	2.25128876651937e-08	248.679997766051	no	no
M12	C5	R2	delta	509	25	53	137.668151419985	3.99643318438336e-10	261.226433628574	yes	no
M12	C6	R2	lambda	509	19	59	58.8370749847241	0.0166351539849826	198.962074984724	no	no
M12	C6	R2	kappa	509	19	59	64.8085311958171	0.00431084711453256	204.933531195817	no	no
M12	C6	R2	delta	509	19	59	54.0733874172913	0.0438381050451269	194.198387417291	yes	no
M12	C7	R2	lambda	509	19	59	97.6791085494827	3.74131791436305e-07	237.804108549483	no	no
M12	C7	R2	kappa	509	19	59	88.3287503610553	6.94823469449268e-06	228.453750361055	no	no
M12	C7	R2	delta	509	19	59	122.482134869762	8.14704970153457e-11	262.607134869762	yes	no
M12	C8	R2	lambda	509	13	65	32.3036376953705	0.183271819338258	189.628478459702	no	yes
M12	C8	R2	kappa	509	13	65	30.0570739142751	0.265253234888333	187.381914678606	no	yes
M12	C8	R2	delta	509	13	65	30.1177567718385	0.262761176227023	187.44259753617	yes	no
M3	C0	R1	lambda	510	43	35	758.008206342452	0	835.333787737801	no	no
M3	C0	R1	kappa	510	43	35	690.721867010654	0	768.047448406003	no	no
M3	C0	R1	delta	510	43	35	700.519841979442	0	777.84542337479	yes	no
M3	C1	R1	lambda	510	42	36	668.939866454527	0	748.706630302924	no	no
M3	C1	R1	kappa	510	42	36	637.909827279147	0	717.676591127543	no	no
M3	C1	R1	delta	510	42	36	715.493663644049	0	795.260427492445	yes	no
M3	C2	R1	lambda	510	41	37	613.725755853768	0	695.94797807599	no	no
M3	C2	R1	kappa	510	41	37	576.193681916738	0	658.415904138961	no	no
M3	C2	R1	delta	510	41	37	598.814734164761	0	681.036956386983	yes	no
M3	C3	R1	lambda	510	41	37	649.030119375084	0	731.252341597306	no	no
M3	C3	R1	kappa	510	41	37	600.391767126126	0	682.613989348348	no	no
M3	C3	R1	delta	510	41	37	666.025831858907	0	748.248054081129	yes	no
M3	C4	R1	lambda	510	40	38	607.719643709277	0	692.411725820714	no	no
M3	C4	R1	kappa	510	40	38	560.17293358268	0	644.865015694117	no	no
M3	C4	R1	delta	510	40	38	572.167535356777	0	656.859617468213	yes	no
M3	C5	R1	lambda	510	37	41	329.476140660851	0	421.665489773277	no	no
M3	C5	R1	kappa	510	37	41	305.648386057336	0	397.837735169762	no	no
M3	C5	R1	delta	510	37	41	479.337658648792	0	571.527007761218	yes	no
M3	C6	R1	lambda	510	31	47	228.934685791472	0	336.525047237255	no	no
M3	C6	R1	kappa	510	31	47	211.435183438667	0	319.02554488445	no	no
M3	C6	R1	delta	510	31	47	241.383497735057	0	348.97385918084	yes	no
M3	C7	R1	lambda	510	31	47	292.567449558242	0	400.157811004025	no	no
M3	C7	R1	kappa	510	31	47	252.585260281156	0	360.175621726939	no	no
M3	C7	R1	delta	510	31	47	344.328322628263	0	451.918684074046	yes	no
M3	C8	R1	lambda	510	25	53	195.248768508243	0	318.807050716832	no	no
M3	C8	R1	kappa	510	25	53	170.109083233813	5.32907051820075e-15	293.667365442401	no	no
M3	C8	R1	delta	510	25	53	187.944453551446	0	311.502735760035	yes	no
M3	C0	R2	lambda	510	33	45	370.872417414468	0	473.267626995306	no	no
M3	C0	R2	kappa	510	33	45	361.87453691784	0	464.269746498679	no	no
M3	C0	R2	delta	510	33	45	381.869281588	0	484.264491168838	yes	no
M3	C1	R2	lambda	510	32	46	336.41520668719	0	441.400191672175	no	no
M3	C1	R2	kappa	510	32	46	336.982591033644	0	441.967576018629	no	no
M3	C1	R2	delta	510	32	46	376.894002065677	0	481.878987050662	yes	no
M3	C2	R2	lambda	510	31	47	294.27646226246	0	401.866823708243	no	no
M3	C2	R2	kappa	510	31	47	288.406093311044	0	395.996454756827	no	no
M3	C2	R2	delta	510	31	47	305.770408082831	0	413.360769528615	yes	no
M3	C3	R2	lambda	510	31	47	318.494459823849	0	426.084821269633	no	no
M3	C3	R2	kappa	510	31	47	302.299515256282	0	409.889876702065	no	no
M3	C3	R2	delta	510	31	47	348.81576679461	0	456.406128240394	yes	no
M3	C4	R2	lambda	510	30	48	290.410519714381	0	400.622000076919	no	no
M3	C4	R2	kappa	510	30	48	275.200877453054	0	385.412357815592	no	no
M3	C4	R2	delta	510	30	48	277.143084074663	0	387.354564437201	yes	no
M3	C5	R2	lambda	510	27	51	135.646861288278	5.73982605889256e-09	253.817592995595	no	no
M3	C5	R2	kappa	510	27	51	133.409985189694	1.15108885756499e-08	251.580716897011	no	no
M3	C5	R2	delta	510	27	51	171.853246264109	3.29736238313671e-14	290.023977971426	yes	no
M3	C6	R2	lambda	510	21	57	72.9391075195509	0.00215670336034124	207.473269010234	no	no
M3	C6	R2	kappa	510	21	57	73.979130919151	0.00167840394292229	208.513292409834	no	no
M3	C6	R2	delta	510	21	57	76.1639279985362	0.000980204368109638	210.698089489219	yes	no
M3	C7	R2	lambda	510	21	57	97.8431610732007	2.37965135707618e-06	232.377322563884	no	no
M3	C7	R2	kappa	510	21	57	83.7076663348048	0.000137538238393797	218.241827825488	no	no
M3	C7	R2	delta	510	21	57	127.173834073817	1.68080993567798e-10	261.7079955645	yes	no
M3	C8	R2	lambda	510	15	63	42.9420810076092	0.0592879538485415	194.461068349381	no	yes
M3	C8	R2	kappa	510	15	63	39.0241750275648	0.125188013238552	190.543162369337	no	yes
M3	C8	R2	delta	510	15	63	30.5967335319538	0.435419718950941	182.115720873726	yes	no
M8	C0	R1	lambda	510	42	36	747.979990153445	0	827.746754001842	no	no
M8	C0	R1	kappa	510	42	36	686.112114704658	0	765.878878553055	no	no
M8	C0	R1	delta	510	42	36	695.749923662759	0	775.516687511156	yes	no
M8	C1	R1	lambda	510	41	37	658.911650265521	0	741.133872487743	no	no
M8	C1	R1	kappa	510	41	37	633.300074973132	0	715.522297195354	no	no
M8	C1	R1	delta	510	41	37	710.723745327366	0	792.945967549589	yes	no
M8	C2	R1	lambda	510	40	38	603.697539664765	0	688.389621776201	no	no
M8	C2	R1	kappa	510	40	38	571.583929610721	0	656.276011722158	no	no
M8	C2	R1	delta	510	40	38	594.044815848079	0	678.736897959516	yes	no
M8	C3	R1	lambda	510	40	38	639.001903186106	0	723.693985297543	no	no
M8	C3	R1	kappa	510	40	38	595.782014820107	0	680.474096931544	no	no
M8	C3	R1	delta	510	40	38	661.255913542224	0	745.947995653661	yes	no
M8	C4	R1	lambda	510	39	39	597.691427520299	0	684.867898108535	no	no
M8	C4	R1	kappa	510	39	39	555.563181276661	0	642.739651864896	no	no
M8	C4	R1	delta	510	39	39	567.397617040094	0	654.574087628329	yes	no
M8	C5	R1	lambda	510	36	42	319.447924471845	0	414.166025362053	no	no
M8	C5	R1	kappa	510	36	42	301.038633751321	0	395.756734641529	no	no
M8	C5	R1	delta	510	36	42	474.56774033211	0	569.285841222318	yes	no
M8	C6	R1	lambda	510	30	48	218.906469602469	0	329.117949965007	no	no
M8	C6	R1	kappa	510	30	48	206.82543113265	0	317.036911495188	no	no
M8	C6	R1	delta	510	30	48	236.613579418375	0	346.825059780913	yes	no
M8	C7	R1	lambda	510	30	48	282.539233369264	0	392.750713731802	no	no
M8	C7	R1	kappa	510	30	48	247.975507975137	0	358.186988337674	no	no
M8	C7	R1	delta	510	30	48	339.55840431158	0	449.769884674118	yes	no
M8	C8	R1	lambda	510	24	54	185.220552319265	0	311.497475396188	no	no
M8	C8	R1	kappa	510	24	54	165.499330927793	7.88258347483861e-15	291.776254004716	no	no
M8	C8	R1	delta	510	24	54	183.174535234763	0	309.451458311687	yes	no
M8	C0	R2	lambda	510	32	46	360.844201225462	0	465.829186210446	no	no
M8	C0	R2	kappa	510	32	46	357.264784611844	0	462.249769596829	no	no
M8	C0	R2	delta	510	32	46	377.099363271317	0	482.084348256302	yes	no
M8	C1	R2	lambda	510	31	47	326.386990498183	0	433.977351943966	no	no
M8	C1	R2	kappa	510	31	47	332.372838727629	0	439.963200173412	no	no
M8	C1	R2	delta	510	31	47	372.124083748995	0	479.714445194778	yes	no
M8	C2	R2	lambda	510	30	48	284.248246073457	0	394.459726435995	no	no
M8	C2	R2	kappa	510	30	48	283.796341005027	0	394.007821367564	no	no
M8	C2	R2	delta	510	30	48	301.000489766149	0	411.211970128687	yes	no
M8	C3	R2	lambda	510	30	48	308.466243634872	0	418.67772399741	no	no
M8	C3	R2	kappa	510	30	48	297.689762950262	0	407.9012433128	no	no
M8	C3	R2	delta	510	30	48	344.045848477928	0	454.257328840466	yes	no
M8	C4	R2	lambda	510	29	49	280.382303525404	0	393.230788373888	no	no
M8	C4	R2	kappa	510	29	49	270.591125147035	0	383.43960999552	no	no
M8	C4	R2	delta	510	29	49	272.373165757981	0	385.221650606466	yes	no
M8	C5	R2	lambda	510	26	52	125.618645099272	4.96224374924026e-08	246.474914212422	no	no
M8	C5	R2	kappa	510	26	52	128.800232883679	1.86146157377109e-08	249.656501996829	no	no
M8	C5	R2	delta	510	26	52	167.083327947427	5.32907051820075e-14	287.939597060577	yes	no
M8	C6	R2	lambda	510	20	58	62.910891330548	0.011853029025892	200.231763604691	no	no
M8	C6	R2	kappa	510	20	58	69.369378613134	0.00270661786518389	206.690250887277	no	no
M8	C6	R2	delta	510	20	58	71.3940096818538	0.00165265154915961	208.714881955997	yes	no
M8	C7	R2	lambda	510	20	58	87.8149448842233	1.9450669201504e-05	225.135817158367	no	no
M8	C7	R2	kappa	510	20	58	79.0979140287855	0.000225137953601129	216.418786302929	no	no
M8	C7	R2	delta	510	20	58	122.403915757134	2.75981237862766e-10	259.724788031278	yes	no
M8	C8	R2	lambda	510	14	64	32.9138648186318	0.238930718758798	187.32656323133	no	yes
M8	C8	R2	kappa	510	14	64	34.4144227215455	0.187560102072527	188.827121134244	no	yes
M8	C8	R2	delta	510	14	64	25.8268152152714	0.582563594734098	180.23951362797	yes	no
M12	C0	R1	lambda	510	41	37	746.869529173724	0	829.091751395947	no	no
M12	C0	R1	kappa	510	41	37	684.141250660179	0	766.363472882401	no	no
M12	C0	R1	delta	510	41	37	695.659931534902	0	777.882153757124	yes	no
M12	C1	R1	lambda	510	40	38	657.8011892858	0	742.493271397237	no	no
M12	C1	R1	kappa	510	40	38	631.329210928653	0	716.02129304009	no	no
M12	C1	R1	delta	510	40	38	710.633753199509	0	795.325835310946	yes	no
M12	C2	R1	lambda	510	39	39	602.58707868504	0	689.763549273276	no	no
M12	C2	R1	kappa	510	39	39	569.613065566245	0	656.78953615448	no	no
M12	C2	R1	delta	510	39	39	593.954823720222	0	681.131294308457	yes	no
M12	C3	R1	lambda	510	39	39	637.891442206356	0	725.067912794592	no	no
M12	C3	R1	kappa	510	39	39	593.811150775628	0	680.987621363863	no	no
M12	C3	R1	delta	510	39	39	661.165921414368	0	748.342392002603	yes	no
M12	C4	R1	lambda	510	38	40	596.580966540549	0	686.256482764738	no	no
M12	C4	R1	kappa	510	38	40	553.592317232182	0	643.267833456371	no	no
M12	C4	R1	delta	510	38	40	567.307624912237	0	656.983141136426	yes	no
M12	C5	R1	lambda	510	35	43	318.337463492124	0	415.599368254029	no	no
M12	C5	R1	kappa	510	35	43	299.067769706842	0	396.329674468747	no	no
M12	C5	R1	delta	510	35	43	474.477748204253	0	571.739652966158	yes	no
M12	C6	R1	lambda	510	29	49	217.796008622745	0	330.644493471229	no	no
M12	C6	R1	kappa	510	29	49	204.854567088174	0	317.703051936659	no	no
M12	C6	R1	delta	510	29	49	236.523587290518	0	349.372072139003	yes	no
M12	C7	R1	lambda	510	29	49	281.428772389514	0	394.277257237999	no	no
M12	C7	R1	kappa	510	29	49	246.004643930657	0	358.853128779142	no	no
M12	C7	R1	delta	510	29	49	339.468412183723	0	452.316897032208	yes	no
M12	C8	R1	lambda	510	23	55	184.110091339515	0	313.122437018528	no	no
M12	C8	R1	kappa	510	23	55	163.528466883314	4.44089209850063e-15	292.540812562326	no	no
M12	C8	R1	delta	510	23	55	183.084543106906	0	312.096888785919	yes	no
M12	C0	R2	lambda	510	31	47	359.733740245741	0	467.324101691524	no	no
M12	C0	R2	kappa	510	31	47	355.293920567365	0	462.884282013148	no	no
M12	C0	R2	delta	510	31	47	377.00937114346	0	484.599732589244	yes	no
M12	C1	R2	lambda	510	30	48	325.276529518462	0	435.488009881	no	no
M12	C1	R2	kappa	510	30	48	330.40197468315	0	440.613455045688	no	no
M12	C1	R2	delta	510	30	48	372.034091621138	0	482.245571983676	yes	no
M12	C2	R2	lambda	510	29	49	283.137785093733	0	395.986269942218	no	no
M12	C2	R2	kappa	510	29	49	281.82547696055	0	394.673961809035	no	no
M12	C2	R2	delta	510	29	49	300.910497638292	0	413.758982486777	yes	no
M12	C3	R2	lambda	510	29	49	307.355782655122	0	420.204267503607	no	no
M12	C3	R2	kappa	510	29	49	295.718898905783	0	408.567383754268	no	no
M12	C3	R2	delta	510	29	49	343.955856350071	0	456.804341198556	yes	no
M12	C4	R2	lambda	510	28	50	279.271842545654	0	394.773362302493	no	no
M12	C4	R2	kappa	510	28	50	268.620261102556	0	384.121780859395	no	no
M12	C4	R2	delta	510	28	50	272.283173630124	0	387.784693386963	yes	no
M12	C5	R2	lambda	510	25	53	124.508184119551	2.72683430280196e-08	248.06646632814	no	no
M12	C5	R2	kappa	510	25	53	126.829368839201	1.31688553395293e-08	250.38765104779	no	no
M12	C5	R2	delta	510	25	53	166.99333581957	1.62092561595273e-14	290.551618028159	yes	no
M12	C6	R2	lambda	510	19	59	61.8004303508237	0.00866245363123463	201.925430350824	no	no
M12	C6	R2	kappa	510	19	59	67.3985145686575	0.00230175460528836	207.523514568658	no	no
M12	C6	R2	delta	510	19	59	71.3040175539968	0.000856034637682912	211.429017553997	yes	no
M12	C7	R2	lambda	510	19	59	86.7044839044734	1.1337566668379e-05	226.829483904473	no	no
M12	C7	R2	kappa	510	19	59	77.1270499843062	0.000179615995417715	217.252049984306	no	no
M12	C7	R2	delta	510	19	59	122.313923629277	8.65002514061075e-11	262.438923629277	yes	no
M12	C8	R2	lambda	510	13	65	31.8034038388819	0.199701912033996	189.128244603213	no	yes
M12	C8	R2	kappa	510	13	65	32.4435586770663	0.178860058679899	189.768399441397	no	yes
M12	C8	R2	delta	510	13	65	25.7368230874144	0.477642021345455	183.061663851746	yes	no
M3	C0	R1	lambda	511	43	35	739.380265105193	0	816.705846500542	no	no
M3	C0	R1	kappa	511	43	35	682.310805390655	0	759.636386786004	no	no
M3	C0	R1	delta	511	43	35	761.399091753431	0	838.72467314878	yes	no
M3	C1	R1	lambda	511	42	36	668.313137565684	0	748.079901414081	no	no
M3	C1	R1	kappa	511	42	36	633.641341857877	0	713.408105706274	no	no
M3	C1	R1	delta	511	42	36	771.274643133703	0	851.041406982099	yes	no
M3	C2	R1	lambda	511	41	37	619.891197788631	0	702.113420010854	no	no
M3	C2	R1	kappa	511	41	37	581.805781781305	0	664.028004003527	no	no
M3	C2	R1	delta	511	41	37	660.698354190286	0	742.920576412508	yes	no
M3	C3	R1	lambda	511	41	37	650.684420647164	0	732.906642869387	no	no
M3	C3	R1	kappa	511	41	37	595.262307666495	0	677.484529888718	no	no
M3	C3	R1	delta	511	41	37	757.209748984889	0	839.431971207111	yes	no
M3	C4	R1	lambda	511	40	38	608.320238191049	0	693.012320302486	no	no
M3	C4	R1	kappa	511	40	38	555.595100708769	0	640.287182820206	no	no
M3	C4	R1	delta	511	40	38	655.968563116679	0	740.660645228116	yes	no
M3	C5	R1	lambda	511	37	41	332.254388343854	0	424.44373745628	no	no
M3	C5	R1	kappa	511	37	41	315.933329922929	0	408.122679035355	no	no
M3	C5	R1	delta	511	37	41	520.130384977724	0	612.31973409015	yes	no
M3	C6	R1	lambda	511	31	47	228.002990738971	0	335.593352184754	no	no
M3	C6	R1	kappa	511	31	47	214.016411240153	0	321.606772685936	no	no
M3	C6	R1	delta	511	31	47	239.404016310813	0	346.994377756596	yes	no
M3	C7	R1	lambda	511	31	47	301.696114120287	0	409.28647556607	no	no
M3	C7	R1	kappa	511	31	47	266.982947827081	0	374.573309272864	no	no
M3	C7	R1	delta	511	31	47	415.082272531276	0	522.67263397706	yes	no
M3	C8	R1	lambda	511	25	53	197.483051408266	0	321.041333616855	no	no
M3	C8	R1	kappa	511	25	53	173.069067408435	1.77635683940025e-15	296.627349617024	no	no
M3	C8	R1	delta	511	25	53	216.162652885517	0	339.720935094106	yes	no
M3	C0	R2	lambda	511	33	45	371.01986553252	0	473.415075113359	no	no
M3	C0	R2	kappa	511	33	45	352.249536529862	0	454.6447461107	no	no
M3	C0	R2	delta	511	33	45	413.887203712473	0	516.282413293312	yes	no
M3	C1	R2	lambda	511	32	46	340.191297731853	0	445.176282716838	no	no
M3	C1	R2	kappa	511	32	46	331.947245929082	0	436.932230914067	no	no
M3	C1	R2	delta	511	32	46	413.130320276661	0	518.115305261646	yes	no
M3	C2	R2	lambda	511	31	47	305.161808447814	0	412.752169893597	no	no
M3	C2	R2	kappa	511	31	47	292.932192712212	0	400.522554157996	no	no
M3	C2	R2	delta	511	31	47	342.997944043883	0	450.588305489666	yes	no
M3	C3	R2	lambda	511	31	47	324.209863181673	0	431.800224627456	no	no
M3	C3	R2	kappa	511	31	47	295.791552646787	0	403.38191409257	no	no
M3	C3	R2	delta	511	31	47	408.813185155227	0	516.40354660101	yes	no
M3	C4	R2	lambda	511	30	48	295.50108461574	0	405.712564978277	no	no
M3	C4	R2	kappa	511	30	48	270.270447772981	0	380.481928135519	no	no
M3	C4	R2	delta	511	30	48	337.56042861463	0	447.771908977168	yes	no
M3	C5	R2	lambda	511	27	51	140.626669167468	1.19074627935589e-09	258.797400874785	no	no
M3	C5	R2	kappa	511	27	51	134.765025099547	7.55769780091953e-09	252.935756806864	no	no
M3	C5	R2	delta	511	27	51	187.238912518405	1.11022302462516e-16	305.409644225722	yes	no
M3	C6	R2	lambda	511	21	57	75.8823939863085	0.00105141596003877	210.416555476992	no	no
M3	C6	R2	kappa	511	21	57	71.0657317725949	0.00335777994098407	205.599893263278	no	no
M3	C6	R2	delta	511	21	57	54.7267604249898	0.0901180444027931	189.260921915673	yes	no
M3	C7	R2	lambda	511	21	57	108.032523886316	9.98594659185059e-08	242.566685376999	no	no
M3	C7	R2	kappa	511	21	57	87.9099415627372	4.31651994189375e-05	222.44410305342	no	no
M3	C7	R2	delta	511	21	57	144.368537531714	3.72701869366665e-13	278.902699022397	yes	no
M3	C8	R2	lambda	511	15	63	46.8942406043639	0.0254814716291288	198.413227946136	no	no
M3	C8	R2	kappa	511	15	63	35.8389162666711	0.213398440853011	187.357903608443	no	yes
M3	C8	R2	delta	511	15	63	27.849441236985	0.578414970628604	179.368428578757	yes	no
M8	C0	R1	lambda	511	42	36	726.149325444225	0	805.916089292622	no	no
M8	C0	R1	kappa	511	42	36	677.761933059722	0	757.528696908118	no	no
M8	C0	R1	delta	511	42	36	760.327068133236	0	840.093831981632	yes	no
M8	C1	R1	lambda	511	41	37	655.082197904717	0	737.304420126939	no	no
M8	C1	R1	kappa	511	41	37	629.092469526969	0	711.314691749191	no	no
M8	C1	R1	delta	511	41	37	770.202619513508	0	852.42484173573	yes	no
M8	C2	R1	lambda	511	40	38	606.660258127648	0	691.352340239085	no	no
M8	C2	R1	kappa	511	40	38	577.256909450399	0	661.948991561836	no	no
M8	C2	R1	delta	511	40	38	659.626330570091	0	744.318412681528	yes	no
M8	C3	R1	lambda	511	40	38	637.453480986213	0	722.14556309765	no	no
M8	C3	R1	kappa	511	40	38	590.71343533554	0	675.405517446977	no	no
M8	C3	R1	delta	511	40	38	756.137725364694	0	840.829807476131	yes	no
M8	C4	R1	lambda	511	39	39	595.089298530097	0	682.265769118332	no	no
M8	C4	R1	kappa	511	39	39	551.046228377814	0	638.222698966049	no	no
M8	C4	R1	delta	511	39	39	654.896539496483	0	742.073010084719	yes	no
M8	C5	R1	lambda	511	36	42	319.023448682887	0	413.741549573094	no	no
M8	C5	R1	kappa	511	36	42	311.38445759202	0	406.102558482228	no	no
M8	C5	R1	delta	511	36	42	519.058361357529	0	613.776462247736	yes	no
M8	C6	R1	lambda	511	30	48	214.772051077988	0	324.983531440525	no	no
M8	C6	R1	kappa	511	30	48	209.467538909247	0	319.679019271784	no	no
M8	C6	R1	delta	511	30	48	238.331992690617	0	348.543473053155	yes	no
M8	C7	R1	lambda	511	30	48	288.465174459336	0	398.676654821873	no	no
M8	C7	R1	kappa	511	30	48	262.434075496125	0	372.645555858663	no	no
M8	C7	R1	delta	511	30	48	414.010248911081	0	524.221729273619	yes	no
M8	C8	R1	lambda	511	24	54	184.252111747314	0	310.529034824237	no	no
M8	C8	R1	kappa	511	24	54	168.520195077479	2.66453525910038e-15	294.797118154402	no	no
M8	C8	R1	delta	511	24	54	215.090629265322	0	341.367552342245	yes	no
M8	C0	R2	lambda	511	32	46	357.788925871553	0	462.773910856538	no	no
M8	C0	R2	kappa	511	32	46	347.700664198929	0	452.685649183913	no	no
M8	C0	R2	delta	511	32	46	412.815180092278	0	517.800165077263	yes	no
M8	C1	R2	lambda	511	31	47	326.960358070885	0	434.550719516669	no	no
M8	C1	R2	kappa	511	31	47	327.398373598174	0	434.988735043957	no	no
M8	C1	R2	delta	511	31	47	412.058296656466	0	519.648658102249	yes	no
M8	C2	R2	lambda	511	30	48	291.930868786831	0	402.142349149368	no	no
M8	C2	R2	kappa	511	30	48	288.383320381306	0	398.594800743844	no	no
M8	C2	R2	delta	511	30	48	341.925920423688	0	452.137400786226	yes	no
M8	C3	R2	lambda	511	30	48	310.978923520722	0	421.190403883259	no	no
M8	C3	R2	kappa	511	30	48	291.242680315831	0	401.454160678369	no	no
M8	C3	R2	delta	511	30	48	407.741161535032	0	517.952641897569	yes	no
M8	C4	R2	lambda	511	29	49	282.270144954788	0	395.118629803273	no	no
M8	C4	R2	kappa	511	29	49	265.721575442025	0	378.57006029051	no	no
M8	C4	R2	delta	511	29	49	336.488404994435	0	449.336889842919	yes	no
M8	C5	R2	lambda	511	26	52	127.3957295065	2.87487916805773e-08	248.25199861965	no	no
M8	C5	R2	kappa	511	26	52	130.216152768639	1.19763289285757e-08	251.072421881788	no	no
M8	C5	R2	delta	511	26	52	186.16688889821	0	307.02315801136	yes	no
M8	C6	R2	lambda	511	20	58	62.6514543253254	0.0125359643248563	199.972326599469	no	no
M8	C6	R2	kappa	511	20	58	66.5168594416884	0.00529571367144244	203.837731715832	no	no
M8	C6	R2	delta	511	20	58	53.6547368047946	0.0730154787796248	190.975609078938	yes	no
M8	C7	R2	lambda	511	20	58	94.8015842253642	2.41127968680921e-06	232.122456499507	no	no
M8	C7	R2	kappa	511	20	58	83.3610692317815	6.95814362211555e-05	220.681941505925	no	no
M8	C7	R2	delta	511	20	58	143.296513911519	1.50768286744096e-13	280.617386185662	yes	no
M8	C8	R2	lambda	511	14	64	33.6633009434122	0.212178983123459	188.075999356111	no	yes
M8	C8	R2	kappa	511	14	64	31.2900439357155	0.30435281594788	185.702742348414	no	yes
M8	C8	R2	delta	511	14	64	26.7774176167898	0.530391413395299	181.190116029488	yes	no
M12	C0	R1	lambda	511	41	37	725.038864456629	0	807.261086678851	no	no
M12	C0	R1	kappa	511	41	37	675.668138161855	0	757.890360384077	no	no
M12	C0	R1	delta	511	41	37	759.777314984142	0	841.999537206364	yes	no
M12	C1	R1	lambda	511	40	38	653.97173691712	0	738.663819028557	no	no
M12	C1	R1	kappa	511	40	38	626.998674629102	0	711.690756740539	no	no
M12	C1	R1	delta	511	40	38	769.652866364413	0	854.34494847585	yes	no
M12	C2	R1	lambda	511	39	39	605.549797140067	0	692.726267728302	no	no
M12	C2	R1	kappa	511	39	39	575.16311455253	0	662.339585140765	no	no
M12	C2	R1	delta	511	39	39	659.076577420997	0	746.253048009232	yes	no
M12	C3	R1	lambda	511	39	39	636.343019998616	0	723.519490586851	no	no
M12	C3	R1	kappa	511	39	39	588.61964043767	0	675.796111025905	no	no
M12	C3	R1	delta	511	39	39	755.5879722156	0	842.764442803835	yes	no
M12	C4	R1	lambda	511	38	40	593.9788375425	0	683.654353766689	no	no
M12	C4	R1	kappa	511	38	40	548.952433479944	0	638.627949704132	no	no
M12	C4	R1	delta	511	38	40	654.346786347389	0	744.022302571578	yes	no
M12	C5	R1	lambda	511	35	43	317.91298769529	0	415.174892457195	no	no
M12	C5	R1	kappa	511	35	43	309.290662694153	0	406.552567456058	no	no
M12	C5	R1	delta	511	35	43	518.508608208434	0	615.770512970339	yes	no
M12	C6	R1	lambda	511	29	49	213.661590090406	0	326.510074938891	no	no
M12	C6	R1	kappa	511	29	49	207.373744011378	0	320.222228859863	no	no
M12	C6	R1	delta	511	29	49	237.782239541523	0	350.630724390008	yes	no
M12	C7	R1	lambda	511	29	49	287.354713471739	0	400.203198320224	no	no
M12	C7	R1	kappa	511	29	49	260.340280598255	0	373.18876544674	no	no
M12	C7	R1	delta	511	29	49	413.460495761987	0	526.308980610472	yes	no
M12	C8	R1	lambda	511	23	55	183.141650759718	0	312.15399643873	no	no
M12	C8	R1	kappa	511	23	55	166.426400179609	1.55431223447522e-15	295.438745858621	no	no
M12	C8	R1	delta	511	23	55	214.540876116227	0	343.55322179524	yes	no
M12	C0	R2	lambda	511	31	47	356.678464883956	0	464.268826329739	no	no
M12	C0	R2	kappa	511	31	47	345.606869301062	0	453.197230746845	no	no
M12	C0	R2	delta	511	31	47	412.265426943184	0	519.855788388967	yes	no
M12	C1	R2	lambda	511	30	48	325.849897083289	0	436.061377445827	no	no
M12	C1	R2	kappa	511	30	48	325.304578700307	0	435.516059062845	no	no
M12	C1	R2	delta	511	30	48	411.508543507371	0	521.720023869909	yes	no
M12	C2	R2	lambda	511	29	49	290.820407799249	0	403.668892647734	no	no
M12	C2	R2	kappa	511	29	49	286.289525483437	0	399.138010331922	no	no
M12	C2	R2	delta	511	29	49	341.376167274593	0	454.224652123078	yes	no
M12	C3	R2	lambda	511	29	49	309.868462533125	0	422.71694738161	no	no
M12	C3	R2	kappa	511	29	49	289.148885417961	0	401.997370266446	no	no
M12	C3	R2	delta	511	29	49	407.191408385937	0	520.039893234422	yes	no
M12	C4	R2	lambda	511	28	50	281.159683967191	0	396.66120372403	no	no
M12	C4	R2	kappa	511	28	50	263.627780544155	0	379.129300300994	no	no
M12	C4	R2	delta	511	28	50	335.93865184534	0	451.440171602179	yes	no
M12	C5	R2	lambda	511	25	53	126.285268518904	1.56295235642645e-08	249.843550727493	no	no
M12	C5	R2	kappa	511	25	53	128.122357870772	8.75041250569808e-09	251.680640079361	no	no
M12	C5	R2	delta	511	25	53	185.617135749115	0	309.175417957704	yes	no
M12	C6	R2	lambda	511	19	59	61.5409933377442	0.0091848069644902	201.665993337744	no	no
M12	C6	R2	kappa	511	19	59	64.4230645438197	0.00472308763477269	204.54806454382	no	no
M12	C6	R2	delta	511	19	59	53.1049836557002	0.0526921360532384	193.2299836557	yes	no
M12	C7	R2	lambda	511	19	59	93.6911232377675	1.32764716742617e-06	233.816123237767	no	no
M12	C7	R2	kappa	511	19	59	81.2672743339114	5.59246480809072e-05	221.392274333911	no	no
M12	C7	R2	delta	511	19	59	142.746760762424	4.82947015711943e-14	282.871760762424	yes	no
M12	C8	R2	lambda	511	13	65	32.5528399558155	0.17546976470905	189.877680720147	no	yes
M12	C8	R2	kappa	511	13	65	29.1962490378454	0.302233515625434	186.521089802177	no	yes
M12	C8	R2	delta	511	13	65	26.2276644676954	0.450646582216889	183.552505232027	yes	no
M3	C0	R1	lambda	512	43	35	785.054495925588	0	862.380077320937	no	no
M3	C0	R1	kappa	512	43	35	686.994670528083	0	764.320251923432	no	no
M3	C0	R1	delta	512	43	35	520.695218881388	0	598.020800276737	yes	no
M3	C1	R1	lambda	512	42	36	650.392537490775	0	730.159301339171	no	no
M3	C1	R1	kappa	512	42	36	582.610776415701	0	662.377540264098	no	no
M3	C1	R1	delta	512	42	36	483.043723987743	0	562.810487836139	yes	no
M3	C2	R1	lambda	512	41	37	604.258268229929	0	686.480490452152	no	no
M3	C2	R1	kappa	512	41	37	531.957743938444	0	614.179966160666	no	no
M3	C2	R1	delta	512	41	37	425.665488754706	0	507.887710976928	yes	no
M3	C3	R1	lambda	512	41	37	638.683800548012	0	720.906022770234	no	no
M3	C3	R1	kappa	512	41	37	555.41588438146	0	637.638106603682	no	no
M3	C3	R1	delta	512	41	37	475.206260109385	0	557.428482331607	yes	no
M3	C4	R1	lambda	512	40	38	596.91823471342	0	681.610316824857	no	no
M3	C4	R1	kappa	512	40	38	515.673636732089	0	600.365718843525	no	no
M3	C4	R1	delta	512	40	38	424.462568226503	0	509.15465033794	yes	no
M3	C5	R1	lambda	512	37	41	323.42124984053	0	415.610598952956	no	no
M3	C5	R1	kappa	512	37	41	285.850600631696	0	378.039949744122	no	no
M3	C5	R1	delta	512	37	41	246.077043404906	0	338.266392517332	yes	no
M3	C6	R1	lambda	512	31	47	226.517571980326	0	334.107933426109	no	no
M3	C6	R1	kappa	512	31	47	195.297034780354	9.99200722162641e-16	302.887396226137	no	no
M3	C6	R1	delta	512	31	47	152.756519917866	1.27582810982574e-09	260.346881363649	yes	no
M3	C7	R1	lambda	512	31	47	297.611954138011	0	405.202315583794	no	no
M3	C7	R1	kappa	512	31	47	246.209342117944	0	353.799703563727	no	no
M3	C7	R1	delta	512	31	47	229.820527215069	0	337.410888660852	yes	no
M3	C8	R1	lambda	512	25	53	195.519892627432	0	319.078174836021	no	no
M3	C8	R1	kappa	512	25	53	158.779872144955	2.99316127438942e-13	282.338154353544	no	no
M3	C8	R1	delta	512	25	53	141.536324645479	1.1081646711375e-10	265.094606854068	yes	no
M3	C0	R2	lambda	512	33	45	389.44544392533	0	491.840653506168	no	no
M3	C0	R2	kappa	512	33	45	367.352667328311	0	469.74787690915	no	no
M3	C0	R2	delta	512	33	45	318.147541272668	0	420.542750853506	yes	no
M3	C1	R2	lambda	512	32	46	321.520480504878	0	426.505465489863	no	no
M3	C1	R2	kappa	512	32	46	300.42726573891	0	405.412250723895	no	no
M3	C1	R2	delta	512	32	46	293.752588202746	0	398.737573187731	yes	no
M3	C2	R2	lambda	512	31	47	287.022472762341	0	394.612834208124	no	no
M3	C2	R2	kappa	512	31	47	261.974835290959	0	369.565196736742	no	no
M3	C2	R2	delta	512	31	47	250.684519886349	0	358.274881332132	yes	no
M3	C3	R2	lambda	512	31	47	310.085799431291	0	417.676160877074	no	no
