## Supplementary Tables and Figures for "Trade-offs beget trade-offs: Causal analysis of mammalian population dynamics": supp_table_3.txt (part 7 of 12)

RESPONSE_NETWORK	CONNECTION_NETWORK	REPRODUCTION_NETWORK	TRAIT_EVO_MODEL	PHYLO_TREE_IDX	k	q	C	p	CICc	WARNING	USED_FOR_COEFF_EST
M3	C3	R2	kappa	512	31	47	275.050983134578	0	382.641344580361	no	no
M3	C3	R2	delta	512	31	47	287.38489403406	0	394.975255479843	yes	no
M3	C4	R2	lambda	512	30	48	281.478572207116	0	391.690052569654	no	no
M3	C4	R2	kappa	512	30	48	247.224320445189	0	357.435800807727	no	no
M3	C4	R2	delta	512	30	48	249.609596444801	0	359.821076807339	yes	no
M3	C5	R2	lambda	512	27	51	136.573054993402	4.29449431571527e-09	254.743786700719	no	no
M3	C5	R2	kappa	512	27	51	127.519800696266	6.95528709071525e-08	245.690532403583	no	no
M3	C5	R2	delta	512	27	51	93.8154524765433	0.000637682871662992	211.98618418386	yes	no
M3	C6	R2	lambda	512	21	57	76.2654655710046	0.000955666008030986	210.799627061688	no	no
M3	C6	R2	kappa	512	21	57	70.130467501081	0.00416974426176553	204.664628991764	no	no
M3	C6	R2	delta	512	21	57	35.4733673347011	0.751414669837688	170.007528825384	yes	no
M3	C7	R2	lambda	512	21	57	108.943579940802	7.45654676892471e-08	243.477741431485	no	no
M3	C7	R2	kappa	512	21	57	89.7429649830628	2.56961928476462e-05	224.277126473746	no	no
M3	C7	R2	delta	512	21	57	81.005832695658	0.000282967241382881	215.539994186341	yes	no
M3	C8	R2	lambda	512	15	63	48.746710061432	0.0166773889002324	200.265697403204	no	no
M3	C8	R2	kappa	512	15	63	38.214364842708	0.144322935519943	189.73335218448	no	yes
M3	C8	R2	delta	512	15	63	26.1204221221951	0.668970818186038	177.639409463967	yes	no
M8	C0	R1	lambda	512	42	36	771.823556287289	0	851.590320135685	no	no
M8	C0	R1	kappa	512	42	36	683.15148984418	0	762.918253692576	no	no
M8	C0	R1	delta	512	42	36	522.309587740541	0	602.076351588937	yes	no
M8	C1	R1	lambda	512	41	37	637.161597852478	0	719.3838200747	no	no
M8	C1	R1	kappa	512	41	37	578.767595731782	0	660.989817954004	no	no
M8	C1	R1	delta	512	41	37	484.658092846895	0	566.880315069118	yes	no
M8	C2	R1	lambda	512	40	38	591.027328591625	0	675.719410703062	no	no
M8	C2	R1	kappa	512	40	38	528.114563254533	0	612.80664536597	no	no
M8	C2	R1	delta	512	40	38	427.279857613858	0	511.971939725295	yes	no
M8	C3	R1	lambda	512	40	38	625.452860909728	0	710.144943021165	no	no
M8	C3	R1	kappa	512	40	38	551.572703697553	0	636.26478580899	no	no
M8	C3	R1	delta	512	40	38	476.820628968538	0	561.512711079975	yes	no
M8	C4	R1	lambda	512	39	39	583.687295075136	0	670.863765663372	no	no
M8	C4	R1	kappa	512	39	39	511.830456048181	0	599.006926636416	no	no
M8	C4	R1	delta	512	39	39	426.076937085656	0	513.253407673891	yes	no
M8	C5	R1	lambda	512	36	42	310.190310202233	0	404.908411092441	no	no
M8	C5	R1	kappa	512	36	42	282.007419947777	0	376.725520837984	no	no
M8	C5	R1	delta	512	36	42	247.691412264059	0	342.409513154266	yes	no
M8	C6	R1	lambda	512	30	48	213.286632342022	0	323.498112704559	no	no
M8	C6	R1	kappa	512	30	48	191.453854096443	1.22124532708767e-15	301.665334458981	no	no
M8	C6	R1	delta	512	30	48	154.370888777019	2.95340307765457e-10	264.582369139556	yes	no
M8	C7	R1	lambda	512	30	48	284.381014499727	0	394.592494862265	no	no
M8	C7	R1	kappa	512	30	48	242.366161434036	0	352.577641796574	no	no
M8	C7	R1	delta	512	30	48	231.434896074222	0	341.64637643676	yes	no
M8	C8	R1	lambda	512	24	54	182.288952989148	0	308.565876066071	no	no
M8	C8	R1	kappa	512	24	54	154.936691461047	3.49165141244612e-13	281.21361453797	no	no
M8	C8	R1	delta	512	24	54	143.150693504631	2.1215473822167e-11	269.427616581555	yes	no
M8	C0	R2	lambda	512	32	46	376.21450428703	0	481.199489272015	no	no
M8	C0	R2	kappa	512	32	46	363.509486644408	0	468.494471629393	no	no
M8	C0	R2	delta	512	32	46	319.761910131821	0	424.746895116806	yes	no
M8	C1	R2	lambda	512	31	47	308.289540866582	0	415.879902312365	no	no
M8	C1	R2	kappa	512	31	47	296.584085054991	0	404.174446500774	no	no
M8	C1	R2	delta	512	31	47	295.366957061899	0	402.957318507682	yes	no
M8	C2	R2	lambda	512	30	48	273.791533124037	0	384.003013486575	no	no
M8	C2	R2	kappa	512	30	48	258.131654607048	0	368.343134969586	no	no
M8	C2	R2	delta	512	30	48	252.298888745501	0	362.510369108039	yes	no
M8	C3	R2	lambda	512	30	48	296.854859793007	0	407.066340155545	no	no
M8	C3	R2	kappa	512	30	48	271.207802450671	0	381.419282813208	no	no
M8	C3	R2	delta	512	30	48	288.999262893213	0	399.210743255751	yes	no
M8	C4	R2	lambda	512	29	49	268.247632568833	0	381.096117417317	no	no
M8	C4	R2	kappa	512	29	49	243.381139761282	0	356.229624609767	no	no
M8	C4	R2	delta	512	29	49	251.223965303954	0	364.072450152439	yes	no
M8	C5	R2	lambda	512	26	52	123.342115355105	9.91682295170548e-08	244.198384468255	no	no
M8	C5	R2	kappa	512	26	52	123.676620012347	8.9619807353003e-08	244.532889125497	no	no
M8	C5	R2	delta	512	26	52	95.4298213356959	0.000228020061689094	216.286090448846	yes	no
M8	C6	R2	lambda	512	20	58	63.0345259327007	0.011539700294432	200.355398206844	no	no
M8	C6	R2	kappa	512	20	58	66.2872868171705	0.00558258638044773	203.608159091314	no	no
M8	C6	R2	delta	512	20	58	37.0877361938538	0.602094904263648	174.408608467997	yes	no
M8	C7	R2	lambda	512	20	58	95.7126403025183	1.82324011421819e-06	233.033512576662	no	no
M8	C7	R2	kappa	512	20	58	85.8997842991552	3.38409229113656e-05	223.220656573298	no	no
M8	C7	R2	delta	512	20	58	82.6202015548106	8.56180766010128e-05	219.941073828954	yes	no
M8	C8	R2	lambda	512	14	64	35.5157704231482	0.155347298486212	189.928468835847	no	yes
M8	C8	R2	kappa	512	14	64	34.3711841588004	0.188918250576386	188.783882571499	no	yes
M8	C8	R2	delta	512	14	64	27.7347909813478	0.478566211465754	182.147489394046	yes	no
M12	C0	R1	lambda	512	41	37	770.713095292802	0	852.935317515024	no	no
M12	C0	R1	kappa	512	41	37	680.860977302622	0	763.083199524844	no	no
M12	C0	R1	delta	512	41	37	519.212114452451	0	601.434336674673	yes	no
M12	C1	R1	lambda	512	40	38	636.051136857991	0	720.743218969428	no	no
M12	C1	R1	kappa	512	40	38	576.477083190224	0	661.169165301661	no	no
M12	C1	R1	delta	512	40	38	481.560619558805	0	566.252701670242	yes	no
M12	C2	R1	lambda	512	39	39	589.916867597146	0	677.093338185381	no	no
M12	C2	R1	kappa	512	39	39	525.824050712966	0	613.000521301202	no	no
M12	C2	R1	delta	512	39	39	424.182384325769	0	511.358854914004	yes	no
M12	C3	R1	lambda	512	39	39	624.342399915242	0	711.518870503477	no	no
M12	C3	R1	kappa	512	39	39	549.28219115599	0	636.458661744225	no	no
M12	C3	R1	delta	512	39	39	473.723155680448	0	560.899626268683	yes	no
M12	C4	R1	lambda	512	38	40	582.576834080651	0	672.252350304839	no	no
M12	C4	R1	kappa	512	38	40	509.539943506618	0	599.215459730807	no	no
M12	C4	R1	delta	512	38	40	422.979463797566	0	512.654980021755	yes	no
M12	C5	R1	lambda	512	35	43	309.079849207746	0	406.341753969651	no	no
M12	C5	R1	kappa	512	35	43	279.716907406219	0	376.978812168123	no	no
M12	C5	R1	delta	512	35	43	244.593938975969	0	341.855843737874	yes	no
M12	C6	R1	lambda	512	29	49	212.176171347542	0	325.024656196027	no	no
M12	C6	R1	kappa	512	29	49	189.163341554877	7.7715611723761e-16	302.011826403361	no	no
M12	C6	R1	delta	512	29	49	151.273415488929	2.9345947893944e-10	264.121900337414	yes	no
M12	C7	R1	lambda	512	29	49	283.270553505241	0	396.119038353726	no	no
M12	C7	R1	kappa	512	29	49	240.075648892473	0	352.924133740958	no	no
M12	C7	R1	delta	512	29	49	228.337422786132	0	341.185907634617	yes	no
M12	C8	R1	lambda	512	23	55	181.178491994662	0	310.190837673674	no	no
M12	C8	R1	kappa	512	23	55	152.646178919484	2.32036612146658e-13	281.658524598497	no	no
M12	C8	R1	delta	512	23	55	140.053220216541	1.96216376480152e-11	269.065565895554	yes	no
M12	C0	R2	lambda	512	31	47	375.104043292543	0	482.694404738326	no	no
M12	C0	R2	kappa	512	31	47	361.21897410285	0	468.809335548633	no	no
M12	C0	R2	delta	512	31	47	316.664436843731	0	424.254798289514	yes	no
M12	C1	R2	lambda	512	30	48	307.179079872095	0	417.390560234633	no	no
M12	C1	R2	kappa	512	30	48	294.293572513433	0	404.505052875971	no	no
M12	C1	R2	delta	512	30	48	292.269483773809	0	402.480964136347	yes	no
M12	C2	R2	lambda	512	29	49	272.681072129558	0	385.529556978043	no	no
M12	C2	R2	kappa	512	29	49	255.841142065481	0	368.689626913966	no	no
M12	C2	R2	delta	512	29	49	249.201415457412	0	362.049900305896	yes	no
M12	C3	R2	lambda	512	29	49	295.744398798521	0	408.592883647006	no	no
M12	C3	R2	kappa	512	29	49	268.917289909108	0	381.765774757593	no	no
M12	C3	R2	delta	512	29	49	285.901789605123	0	398.750274453608	yes	no
M12	C4	R2	lambda	512	28	50	267.137171574347	0	382.638691331186	no	no
M12	C4	R2	kappa	512	28	50	241.090627219719	0	356.592146976558	no	no
M12	C4	R2	delta	512	28	50	248.126492015864	0	363.628011772703	yes	no
M12	C5	R2	lambda	512	25	53	122.231654360618	5.52561008060337e-08	245.789936569207	no	no
M12	C5	R2	kappa	512	25	53	121.386107470789	7.16877256445869e-08	244.944389679378	no	no
M12	C5	R2	delta	512	25	53	92.332348047606	0.000252421366390365	215.890630256195	yes	no
M12	C6	R2	lambda	512	19	59	61.9240649382212	0.00842329506060013	202.049064938221	no	no
M12	C6	R2	kappa	512	19	59	63.9967742756036	0.00522170820731105	204.121774275604	no	no
M12	C6	R2	delta	512	19	59	33.9902629057639	0.655401053662186	174.115262905764	yes	no
M12	C7	R2	lambda	512	19	59	94.6021793080324	9.96640163508644e-07	234.727179308032	no	no
M12	C7	R2	kappa	512	19	59	83.6092717575924	2.83614157904344e-05	223.734271757592	no	no
M12	C7	R2	delta	512	19	59	79.5227282667207	9.19308472382419e-05	219.647728266721	yes	no
M12	C8	R2	lambda	512	13	65	34.4053094286624	0.125120451184354	191.730150192994	no	yes
M12	C8	R2	kappa	512	13	65	32.0806716172376	0.190467618207223	189.405512381569	no	yes
M12	C8	R2	delta	512	13	65	24.6373176932579	0.539571563877388	181.962158457589	yes	no
M3	C0	R1	lambda	513	43	35	793.75128692455	0	871.076868319899	no	no
M3	C0	R1	kappa	513	43	35	684.570571846758	0	761.896153242107	no	no
M3	C0	R1	delta	513	43	35	479.686557166901	0	557.012138562249	yes	no
M3	C1	R1	lambda	513	42	36	673.160452692761	0	752.927216541157	no	no
M3	C1	R1	kappa	513	42	36	602.994957432789	0	682.761721281185	no	no
M3	C1	R1	delta	513	42	36	473.839879977083	0	553.60664382548	yes	no
M3	C2	R1	lambda	513	41	37	619.763412911338	0	701.985635133561	no	no
M3	C2	R1	kappa	513	41	37	553.182328624046	0	635.404550846268	no	no
M3	C2	R1	delta	513	41	37	447.744932624916	0	529.967154847139	yes	no
M3	C3	R1	lambda	513	41	37	655.973604290126	0	738.195826512349	no	no
M3	C3	R1	kappa	513	41	37	567.323115746231	0	649.545337968453	no	no
M3	C3	R1	delta	513	41	37	457.54758508017	0	539.769807302392	yes	no
M3	C4	R1	lambda	513	40	38	614.720547441416	0	699.412629552853	no	no
M3	C4	R1	kappa	513	40	38	531.528726225693	0	616.22080833713	no	no
M3	C4	R1	delta	513	40	38	441.693033659918	0	526.385115771355	yes	no
M3	C5	R1	lambda	513	37	41	334.209017234649	0	426.398366347075	no	no
M3	C5	R1	kappa	513	37	41	291.948346687465	0	384.137695799891	no	no
M3	C5	R1	delta	513	37	41	262.523629171737	0	354.712978284163	yes	no
M3	C6	R1	lambda	513	31	47	233.890020135202	0	341.480381580985	no	no
M3	C6	R1	kappa	513	31	47	207.964455279692	0	315.554816725475	no	no
M3	C6	R1	delta	513	31	47	201.645195607242	1.11022302462516e-16	309.235557053025	yes	no
M3	C7	R1	lambda	513	31	47	300.483629380153	0	408.073990825936	no	no
M3	C7	R1	kappa	513	31	47	242.669698744717	0	350.2600601905	no	no
M3	C7	R1	delta	513	31	47	238.689410180368	0	346.279771626151	yes	no
M3	C8	R1	lambda	513	25	53	200.579167057867	0	324.137449266456	no	no
M3	C8	R1	kappa	513	25	53	163.715548845023	5.22915044598449e-14	287.273831053612	no	no
M3	C8	R1	delta	513	25	53	185.800071699655	0	309.358353908244	yes	no
M3	C0	R2	lambda	513	33	45	400.4713715729	0	502.866581153739	no	no
M3	C0	R2	kappa	513	33	45	374.218977978021	0	476.614187558859	no	no
M3	C0	R2	delta	513	33	45	326.84322942764	0	429.238439008478	yes	no
M3	C1	R2	lambda	513	32	46	339.488813431254	0	444.473798416239	no	no
M3	C1	R2	kappa	513	32	46	322.778618715789	0	427.763603700774	no	no
M3	C1	R2	delta	513	32	46	316.884487595584	0	421.869472580569	yes	no
M3	C2	R2	lambda	513	31	47	297.074709948322	0	404.665071394105	no	no
M3	C2	R2	kappa	513	31	47	282.069127378362	0	389.659488824145	no	no
M3	C2	R2	delta	513	31	47	298.259889357581	0	405.850250803364	yes	no
M3	C3	R2	lambda	513	31	47	322.186599291394	0	429.776960737177	no	no
M3	C3	R2	kappa	513	31	47	288.360733783712	0	395.951095229495	no	no
M3	C3	R2	delta	513	31	47	302.657554645953	0	410.247916091736	yes	no
M3	C4	R2	lambda	513	30	48	294.183859734022	0	404.39534009656	no	no
M3	C4	R2	kappa	513	30	48	264.465777845826	0	374.677258208364	no	no
M3	C4	R2	delta	513	30	48	292.090705008972	0	402.30218537151	yes	no
M3	C5	R2	lambda	513	27	51	140.761767361386	1.14050335842109e-09	258.932499068703	no	no
M3	C5	R2	kappa	513	27	51	128.972549887209	4.48400498953561e-08	247.143281594526	no	no
M3	C5	R2	delta	513	27	51	129.328681761953	4.0246042387615e-08	247.49941346927	yes	no
M3	C6	R2	lambda	513	21	57	78.8369994212516	0.000497773609929975	213.371160911935	no	no
M3	C6	R2	kappa	513	21	57	76.1662819507504	0.000979628767003859	210.700443441434	no	no
M3	C6	R2	delta	513	21	57	85.9056151474906	7.54270774744326e-05	220.439776638174	yes	no
M3	C7	R2	lambda	513	21	57	103.690016928069	3.94389706670495e-07	238.224178418752	no	no
M3	C7	R2	kappa	513	21	57	80.9364367838951	0.000288185561033827	215.470598274578	no	no
M3	C7	R2	delta	513	21	57	109.245300570515	6.76708759028699e-08	243.779462061198	yes	no
M3	C8	R2	lambda	513	15	63	48.8400699424244	0.0163176295294323	200.359057284197	no	no
M3	C8	R2	kappa	513	15	63	39.1460970744971	0.122489278253515	190.665084416269	no	yes
M3	C8	R2	delta	513	15	63	70.245032461424	4.5012847243231e-05	221.764019803196	yes	no
M8	C0	R1	lambda	513	42	36	780.520347746788	0	860.287111595184	no	no
M8	C0	R1	kappa	513	42	36	681.031279872559	0	760.798043720955	no	no
M8	C0	R1	delta	513	42	36	480.651600901441	0	560.418364749837	yes	no
M8	C1	R1	lambda	513	41	37	659.929513515025	0	742.151735737247	no	no
M8	C1	R1	kappa	513	41	37	599.455665458609	0	681.677887680832	no	no
M8	C1	R1	delta	513	41	37	474.804923711623	0	557.027145933845	yes	no
M8	C2	R1	lambda	513	40	38	606.532473733606	0	691.224555845043	no	no
M8	C2	R1	kappa	513	40	38	549.643036649866	0	634.335118761303	no	no
M8	C2	R1	delta	513	40	38	448.709976359456	0	533.402058470893	yes	no
M8	C3	R1	lambda	513	40	38	642.742665112381	0	727.434747223818	no	no
M8	C3	R1	kappa	513	40	38	563.783823772062	0	648.475905883499	no	no
M8	C3	R1	delta	513	40	38	458.51262881471	0	543.204710926147	yes	no
M8	C4	R1	lambda	513	39	39	601.48960826367	0	688.666078851905	no	no
M8	C4	R1	kappa	513	39	39	527.989434251524	0	615.165904839759	no	no
M8	C4	R1	delta	513	39	39	442.658077394458	0	529.834547982693	yes	no
M8	C5	R1	lambda	513	36	42	320.978078056913	0	415.69617894712	no	no
M8	C5	R1	kappa	513	36	42	288.409054713285	0	383.127155603493	no	no
M8	C5	R1	delta	513	36	42	263.488672906277	0	358.206773796484	yes	no
M8	C6	R1	lambda	513	30	48	220.65908095747	0	330.870561320007	no	no
M8	C6	R1	kappa	513	30	48	204.425163305512	0	314.63664366805	no	no
M8	C6	R1	delta	513	30	48	202.610239341782	0	312.82171970432	yes	no
M8	C7	R1	lambda	513	30	48	287.252690202407	0	397.464170564945	no	no
M8	C7	R1	kappa	513	30	48	239.130406770548	0	349.341887133086	no	no
M8	C7	R1	delta	513	30	48	239.654453914908	0	349.865934277446	yes	no
M8	C8	R1	lambda	513	24	54	187.348227880122	0	313.625150957045	no	no
M8	C8	R1	kappa	513	24	54	160.176256870854	5.39568389967826e-14	286.453179947777	no	no
M8	C8	R1	delta	513	24	54	186.765115434195	0	313.042038511118	yes	no
M8	C0	R2	lambda	513	32	46	387.240432395138	0	492.225417380123	no	no
M8	C0	R2	kappa	513	32	46	370.679686003822	0	475.664670988807	no	no
M8	C0	R2	delta	513	32	46	327.80827316218	0	432.793258147165	yes	no
M8	C1	R2	lambda	513	31	47	326.257874253518	0	433.848235699301	no	no
M8	C1	R2	kappa	513	31	47	319.23932674161	0	426.829688187393	no	no
M8	C1	R2	delta	513	31	47	317.849531330124	0	425.439892775907	yes	no
M8	C2	R2	lambda	513	30	48	283.843770770589	0	394.055251133127	no	no
M8	C2	R2	kappa	513	30	48	278.529835404183	0	388.74131576672	no	no
M8	C2	R2	delta	513	30	48	299.224933092121	0	409.436413454659	yes	no
M8	C3	R2	lambda	513	30	48	308.955660113648	0	419.167140476186	no	no
M8	C3	R2	kappa	513	30	48	284.821441809543	0	395.032922172081	no	no
M8	C3	R2	delta	513	30	48	303.622598380493	0	413.83407874303	yes	no
M8	C4	R2	lambda	513	29	49	280.952920556277	0	393.801405404762	no	no
M8	C4	R2	kappa	513	29	49	260.926485871658	0	373.774970720143	no	no
M8	C4	R2	delta	513	29	49	293.055748743512	0	405.904233591997	yes	no
M8	C5	R2	lambda	513	26	52	127.53082818365	2.75750208222902e-08	248.387097296799	no	no
M8	C5	R2	kappa	513	26	52	125.433257913029	5.2516003989922e-08	246.289527026179	no	no
M8	C5	R2	delta	513	26	52	130.293725496493	1.16894833812609e-08	251.149994609643	yes	no
M8	C6	R2	lambda	513	20	58	65.6060602435189	0.00652115075210979	202.926932517662	no	no
M8	C6	R2	kappa	513	20	58	72.6269899765709	0.00121580104509	209.947862250714	no	no
M8	C6	R2	delta	513	20	58	86.8706588820306	2.55843643853781e-05	224.191531156174	yes	no
M8	C7	R2	lambda	513	20	58	90.4590777503235	8.93378117505783e-06	227.779950024467	no	no
M8	C7	R2	kappa	513	20	58	77.3971448097264	0.000354841181112286	214.71801708387	no	no
M8	C7	R2	delta	513	20	58	110.210344305055	1.75180908668082e-08	247.531216579198	yes	no
M8	C8	R2	lambda	513	14	64	35.6091307646787	0.152823427083367	190.021829177377	no	yes
M8	C8	R2	kappa	513	14	64	35.6068051003284	0.152885913879883	190.019503513027	no	yes
M8	C8	R2	delta	513	14	64	71.210076195964	1.25865497205835e-05	225.622774608662	yes	no
M12	C0	R1	lambda	513	41	37	779.409886750028	0	861.63210897225	no	no
M12	C0	R1	kappa	513	41	37	679.15532870632	0	761.377550928542	no	no
M12	C0	R1	delta	513	41	37	474.508243119871	0	556.730465342093	yes	no
M12	C1	R1	lambda	513	40	38	658.819052518265	0	743.511134629702	no	no
M12	C1	R1	kappa	513	40	38	597.57971429237	0	682.271796403807	no	no
M12	C1	R1	delta	513	40	38	468.661565930054	0	553.35364804149	yes	no
M12	C2	R1	lambda	513	39	39	605.422012736843	0	692.598483325078	no	no
M12	C2	R1	kappa	513	39	39	547.767085483627	0	634.943556071862	no	no
M12	C2	R1	delta	513	39	39	442.566618577887	0	529.743089166122	yes	no
M12	C3	R1	lambda	513	39	39	641.632204115603	0	728.808674703838	no	no
M12	C3	R1	kappa	513	39	39	561.907872605803	0	649.084343194038	no	no
M12	C3	R1	delta	513	39	39	452.36927103314	0	539.545741621375	yes	no
M12	C4	R1	lambda	513	38	40	600.379147266892	0	690.054663491081	no	no
M12	C4	R1	kappa	513	38	40	526.113483085265	0	615.788999309453	no	no
M12	C4	R1	delta	513	38	40	436.514719612889	0	526.190235837077	yes	no
M12	C5	R1	lambda	513	35	43	319.867617060153	0	417.129521822058	no	no
M12	C5	R1	kappa	513	35	43	286.533103547046	0	383.795008308951	no	no
M12	C5	R1	delta	513	35	43	257.345315124707	0	354.607219886612	yes	no
M12	C6	R1	lambda	513	29	49	219.548619960707	0	332.397104809191	no	no
M12	C6	R1	kappa	513	29	49	202.549212139273	0	315.397696987758	no	no
M12	C6	R1	delta	513	29	49	196.466881560213	1.11022302462516e-16	309.315366408697	yes	no
M12	C7	R1	lambda	513	29	49	286.142229205629	0	398.990714054114	no	no
M12	C7	R1	kappa	513	29	49	237.254455604289	0	350.102940452774	no	no
M12	C7	R1	delta	513	29	49	233.511096133339	0	346.359580981823	yes	no
M12	C8	R1	lambda	513	23	55	186.237766883344	0	315.250112562356	no	no
M12	C8	R1	kappa	513	23	55	158.300305704595	3.01980662698043e-14	287.312651383607	no	no
M12	C8	R1	delta	513	23	55	180.621757652625	0	309.634103331638	yes	no
M12	C0	R2	lambda	513	31	47	386.129971398379	0	493.720332844162	no	no
M12	C0	R2	kappa	513	31	47	368.803734837582	0	476.394096283365	no	no
M12	C0	R2	delta	513	31	47	321.66491538061	0	429.255276826393	yes	no
M12	C1	R2	lambda	513	30	48	325.147413256758	0	435.358893619296	no	no
M12	C1	R2	kappa	513	30	48	317.36337557537	0	427.574855937908	no	no
M12	C1	R2	delta	513	30	48	311.706173548555	0	421.917653911092	yes	no
M12	C2	R2	lambda	513	29	49	282.733309773826	0	395.581794622311	no	no
M12	C2	R2	kappa	513	29	49	276.653884237943	0	389.502369086428	no	no
M12	C2	R2	delta	513	29	49	293.081575310551	0	405.930060159036	yes	no
M12	C3	R2	lambda	513	29	49	307.84519911687	0	420.693683965355	no	no
M12	C3	R2	kappa	513	29	49	282.945490643284	0	395.793975491769	no	no
M12	C3	R2	delta	513	29	49	297.479240598923	0	410.327725447408	yes	no
M12	C4	R2	lambda	513	28	50	279.842459559499	0	395.343979316338	no	no
M12	C4	R2	kappa	513	28	50	259.050534705398	0	374.552054462237	no	no
M12	C4	R2	delta	513	28	50	286.912390961943	0	402.413910718782	yes	no
M12	C5	R2	lambda	513	25	53	126.42036718689	1.4979245177571e-08	249.978649395479	no	no
M12	C5	R2	kappa	513	25	53	123.55730674679	3.66587287192743e-08	247.115588955379	no	no
M12	C5	R2	delta	513	25	53	124.150367714924	3.04851266452744e-08	247.708649923513	yes	no
M12	C6	R2	lambda	513	19	59	64.4955992467559	0.00464280577055731	204.620599246756	no	no
M12	C6	R2	kappa	513	19	59	70.7510388103315	0.000987667087809396	210.876038810332	no	no
M12	C6	R2	delta	513	19	59	80.727301100461	6.52783783012811e-05	220.852301100461	yes	no
M12	C7	R2	lambda	513	19	59	89.3486167535456	5.09463652587083e-06	229.473616753546	no	no
M12	C7	R2	kappa	513	19	59	75.5211936434671	0.000278983022921286	215.646193643467	no	no
M12	C7	R2	delta	513	19	59	104.066986523485	4.64611238371049e-08	244.191986523485	yes	no
M12	C8	R2	lambda	513	13	65	34.4986697679008	0.122923326261645	191.823510532232	no	yes
M12	C8	R2	kappa	513	13	65	33.7308539340691	0.141935695119436	191.0556946984	no	yes
M12	C8	R2	delta	513	13	65	65.0667184143945	3.37057253249062e-05	222.391559178726	yes	no
M3	C0	R1	lambda	514	43	35	785.560830137395	0	862.886411532744	no	no
M3	C0	R1	kappa	514	43	35	687.019120333255	0	764.344701728604	no	no
M3	C0	R1	delta	514	43	35	545.555960098716	0	622.881541494065	yes	no
M3	C1	R1	lambda	514	42	36	668.698624465379	0	748.465388313775	no	no
M3	C1	R1	kappa	514	42	36	598.445598554402	0	678.212362402798	no	no
M3	C1	R1	delta	514	42	36	475.760519584886	0	555.527283433283	yes	no
M3	C2	R1	lambda	514	41	37	618.418505137637	0	700.640727359859	no	no
M3	C2	R1	kappa	514	41	37	550.577625992156	0	632.799848214378	no	no
M3	C2	R1	delta	514	41	37	422.825894764513	0	505.048116986735	yes	no
M3	C3	R1	lambda	514	41	37	660.060389777743	0	742.282611999965	no	no
M3	C3	R1	kappa	514	41	37	577.637130219365	0	659.859352441588	no	no
M3	C3	R1	delta	514	41	37	473.510409182852	0	555.732631405074	yes	no
M3	C4	R1	lambda	514	40	38	615.872612378483	0	700.56469448992	no	no
M3	C4	R1	kappa	514	40	38	536.161626186028	0	620.853708297465	no	no
M3	C4	R1	delta	514	40	38	422.630103991804	0	507.322186103241	yes	no
M3	C5	R1	lambda	514	37	41	329.061121254492	0	421.250470366918	no	no
M3	C5	R1	kappa	514	37	41	289.938059125317	0	382.127408237743	no	no
M3	C5	R1	delta	514	37	41	239.817361865409	0	332.006710977835	yes	no
M3	C6	R1	lambda	514	31	47	227.575141172196	0	335.165502617979	no	no
M3	C6	R1	kappa	514	31	47	205.926666498124	0	313.517027943907	no	no
M3	C6	R1	delta	514	31	47	163.256474844358	4.7339021591597e-11	270.846836290141	yes	no
M3	C7	R1	lambda	514	31	47	302.253537679102	0	409.843899124886	no	no
M3	C7	R1	kappa	514	31	47	250.37425624614	0	357.964617691924	no	no
M3	C7	R1	delta	514	31	47	217.577733904441	0	325.168095350225	yes	no
M3	C8	R1	lambda	514	25	53	194.261595703904	0	317.819877912493	no	no
M3	C8	R1	kappa	514	25	53	160.879398678006	1.42885703269258e-13	284.437680886595	no	no
M3	C8	R1	delta	514	25	53	133.809610740429	1.41113321028286e-09	257.367892949018	yes	no
M3	C0	R2	lambda	514	33	45	385.218600739931	0	487.61381032077	no	no
M3	C0	R2	kappa	514	33	45	354.702205841639	0	457.097415422477	no	no
M3	C0	R2	delta	514	33	45	317.62907266882	0	420.024282249659	yes	no
M3	C1	R2	lambda	514	32	46	329.920262668007	0	434.905247652992	no	no
M3	C1	R2	kappa	514	32	46	308.081828808356	0	413.066813793341	no	no
M3	C1	R2	delta	514	32	46	280.341920786337	0	385.326905771321	yes	no
M3	C2	R2	lambda	514	31	47	291.565140712006	0	399.155502157789	no	no
M3	C2	R2	kappa	514	31	47	270.105962707495	0	377.696324153279	no	no
M3	C2	R2	delta	514	31	47	237.212313861208	0	344.802675306991	yes	no
M3	C3	R2	lambda	514	31	47	320.77078227967	0	428.361143725454	no	no
M3	C3	R2	kappa	514	31	47	287.709883329733	0	395.300244775516	no	no
M3	C3	R2	delta	514	31	47	275.858648721523	0	383.449010167306	yes	no
M3	C4	R2	lambda	514	30	48	290.434137894578	0	400.645618257115	no	no
M3	C4	R2	kappa	514	30	48	258.830852655468	0	369.042333018006	no	no
M3	C4	R2	delta	514	30	48	236.735759987798	0	346.947240350336	yes	no
M3	C5	R2	lambda	514	27	51	138.73118376539	2.1749818612804e-09	256.901915472707	no	no
M3	C5	R2	kappa	514	27	51	129.299156646161	4.06086028137409e-08	247.469888353478	no	no
M3	C5	R2	delta	514	27	51	113.470106006798	4.07731556528734e-06	231.640837714115	yes	no
M3	C6	R2	lambda	514	21	57	75.2733705783352	0.00122265132816757	209.807532069018	no	no
M3	C6	R2	kappa	514	21	57	75.6974572679711	0.00110084217396356	210.231618758654	no	no
M3	C6	R2	delta	514	21	57	61.6650184694442	0.0255579206538292	196.199179960127	yes	no
M3	C7	R2	lambda	514	21	57	108.87318304497	7.62710761215146e-08	243.407344535653	no	no
M3	C7	R2	kappa	514	21	57	91.0655951297978	1.75902566663666e-05	225.599756620481	no	no
M3	C7	R2	delta	514	21	57	88.4094061530083	3.75048291643143e-05	222.943567643691	yes	no
M3	C8	R2	lambda	514	15	63	45.7656296293331	0.0327105518483273	197.284616971105	no	no
M3	C8	R2	kappa	514	15	63	39.4151774491667	0.116696909456784	190.934164790939	no	yes
M3	C8	R2	delta	514	15	63	33.567329689719	0.298458559472451	185.086317031491	yes	no
M8	C0	R1	lambda	514	42	36	775.599473586832	0	855.366237435229	no	no
M8	C0	R1	kappa	514	42	36	683.704503803763	0	763.47126765216	no	no
M8	C0	R1	delta	514	42	36	541.380809024605	0	621.147572873002	yes	no
M8	C1	R1	lambda	514	41	37	658.737267914816	0	740.959490137038	no	no
M8	C1	R1	kappa	514	41	37	595.130982024879	0	677.353204247102	no	no
M8	C1	R1	delta	514	41	37	471.585368510776	0	553.807590732998	yes	no
M8	C2	R1	lambda	514	40	38	608.457148587078	0	693.149230698515	no	no
M8	C2	R1	kappa	514	40	38	547.263009462634	0	631.955091574071	no	no
M8	C2	R1	delta	514	40	38	418.650743690403	0	503.34282580184	yes	no
M8	C3	R1	lambda	514	40	38	650.099033227109	0	734.791115338546	no	no
M8	C3	R1	kappa	514	40	38	574.322513689835	0	659.014595801272	no	no
M8	C3	R1	delta	514	40	38	469.335258108741	0	554.027340220178	yes	no
M8	C4	R1	lambda	514	39	39	605.91125582785	0	693.087726416085	no	no
M8	C4	R1	kappa	514	39	39	532.847009656498	0	620.023480244733	no	no
M8	C4	R1	delta	514	39	39	418.454952917694	0	505.631423505929	yes	no
M8	C5	R1	lambda	514	36	42	319.099764703929	0	413.817865594137	no	no
M8	C5	R1	kappa	514	36	42	286.623442595795	0	381.341543486003	no	no
M8	C5	R1	delta	514	36	42	235.642210791298	0	330.360311681506	yes	no
M8	C6	R1	lambda	514	30	48	217.613784621637	0	327.825264984175	no	no
M8	C6	R1	kappa	514	30	48	202.612049968602	0	312.82353033114	no	no
M8	C6	R1	delta	514	30	48	159.081323770247	6.58865184632873e-11	269.292804132785	yes	no
M8	C7	R1	lambda	514	30	48	292.292181128469	0	402.503661491007	no	no
M8	C7	R1	kappa	514	30	48	247.05963971661	0	357.271120079148	no	no
M8	C7	R1	delta	514	30	48	213.402582830331	0	323.614063192869	yes	no
M8	C8	R1	lambda	514	24	54	184.300239153271	0	310.577162230194	no	no
M8	C8	R1	kappa	514	24	54	157.564782148476	1.37223565843669e-13	283.841705225399	no	no
M8	C8	R1	delta	514	24	54	129.634459666318	1.95727190011041e-09	255.911382743241	yes	no
M8	C0	R2	lambda	514	32	46	375.257244189369	0	480.242229174354	no	no
M8	C0	R2	kappa	514	32	46	351.387589312147	0	456.372574297132	no	no
M8	C0	R2	delta	514	32	46	313.45392159471	0	418.438906579695	yes	no
M8	C1	R2	lambda	514	31	47	319.958906117444	0	427.549267563227	no	no
M8	C1	R2	kappa	514	31	47	304.767212278833	0	412.357573724617	no	no
M8	C1	R2	delta	514	31	47	276.166769712226	0	383.757131158009	yes	no
M8	C2	R2	lambda	514	30	48	281.603784161447	0	391.815264523985	no	no
M8	C2	R2	kappa	514	30	48	266.791346177973	0	377.002826540511	no	no
M8	C2	R2	delta	514	30	48	233.037162787098	0	343.248643149636	yes	no
M8	C3	R2	lambda	514	30	48	310.809425729037	0	421.020906091575	no	no
M8	C3	R2	kappa	514	30	48	284.395266800203	0	394.606747162741	no	no
M8	C3	R2	delta	514	30	48	271.683497647412	0	381.89497800995	yes	no
M8	C4	R2	lambda	514	29	49	280.472781343944	0	393.321266192429	no	no
M8	C4	R2	kappa	514	29	49	255.516236125938	0	368.364720974423	no	no
M8	C4	R2	delta	514	29	49	232.560608913687	0	345.409093762172	yes	no
M8	C5	R2	lambda	514	26	52	128.769827214827	1.8791159073217e-08	249.626096327977	no	no
M8	C5	R2	kappa	514	26	52	125.984540116639	4.43643027869811e-08	246.840809229788	no	no
M8	C5	R2	delta	514	26	52	109.294954932687	5.89025341901639e-06	230.151224045837	yes	no
M8	C6	R2	lambda	514	20	58	65.3120140277765	0.00696985097226388	202.63288630192	no	no
M8	C6	R2	kappa	514	20	58	72.3828407384489	0.00129249431129608	209.703713012592	no	no
M8	C6	R2	delta	514	20	58	57.4898673953338	0.0360332271792526	194.810739669477	yes	no
M8	C7	R2	lambda	514	20	58	98.911826494336	6.74754342844253e-07	236.232698768479	no	no
M8	C7	R2	kappa	514	20	58	87.7509786002676	1.98164566296288e-05	225.071850874411	no	no
M8	C7	R2	delta	514	20	58	84.2342550788978	5.43976691252945e-05	221.555127353041	yes	no
M8	C8	R2	lambda	514	14	64	35.8042730786995	0.147649840893333	190.216971491398	no	yes
M8	C8	R2	kappa	514	14	64	36.1005609196365	0.140054888231746	190.513259332335	no	yes
M8	C8	R2	delta	514	14	64	29.3921786156085	0.392843607654697	183.804877028307	yes	no
M12	C0	R1	lambda	514	41	37	774.489012624897	0	856.711234847119	no	no
M12	C0	R1	kappa	514	41	37	681.347361640356	0	763.569583862578	no	no
M12	C0	R1	delta	514	41	37	540.202098933009	0	622.424321155231	yes	no
M12	C1	R1	lambda	514	40	38	657.626806952881	0	742.318889064318	no	no
M12	C1	R1	kappa	514	40	38	592.773839861472	0	677.465921972909	no	no
M12	C1	R1	delta	514	40	38	470.406658419179	0	555.098740530616	yes	no
M12	C2	R1	lambda	514	39	39	607.346687625139	0	694.523158213374	no	no
M12	C2	R1	kappa	514	39	39	544.905867299227	0	632.082337887462	no	no
M12	C2	R1	delta	514	39	39	417.472033598806	0	504.648504187042	yes	no
M12	C3	R1	lambda	514	39	39	648.98857226517	0	736.165042853405	no	no
M12	C3	R1	kappa	514	39	39	571.965371526428	0	659.141842114663	no	no
M12	C3	R1	delta	514	39	39	468.156548017145	0	555.33301860538	yes	no
M12	C4	R1	lambda	514	38	40	604.800794865911	0	694.4763110901	no	no
M12	C4	R1	kappa	514	38	40	530.489867493091	0	620.16538371728	no	no
M12	C4	R1	delta	514	38	40	417.276242826098	0	506.951759050286	yes	no
M12	C5	R1	lambda	514	35	43	317.989303741994	0	415.251208503899	no	no
M12	C5	R1	kappa	514	35	43	284.266300432388	0	381.528205194293	no	no
M12	C5	R1	delta	514	35	43	234.463500699702	0	331.725405461606	yes	no
M12	C6	R1	lambda	514	29	49	216.503323659698	0	329.351808508183	no	no
M12	C6	R1	kappa	514	29	49	200.254907805195	0	313.10339265368	no	no
M12	C6	R1	delta	514	29	49	157.902613678651	3.46419559704714e-11	270.751098527136	yes	no
M12	C7	R1	lambda	514	29	49	291.18172016653	0	404.030205015015	no	no
M12	C7	R1	kappa	514	29	49	244.702497553203	0	357.550982401688	no	no
M12	C7	R1	delta	514	29	49	212.223872738735	0	325.072357587219	yes	no
M12	C8	R1	lambda	514	23	55	183.189778191332	0	312.202123870344	no	no
M12	C8	R1	kappa	514	23	55	155.207639985069	9.2370555648813e-14	284.219985664081	no	no
M12	C8	R1	delta	514	23	55	128.455749574722	1.00572128403087e-09	257.468095253734	yes	no
M12	C0	R2	lambda	514	31	47	374.146783227434	0	481.737144673217	no	no
M12	C0	R2	kappa	514	31	47	349.030447148739	0	456.620808594522	no	no
M12	C0	R2	delta	514	31	47	312.275211503113	0	419.865572948896	yes	no
M12	C1	R2	lambda	514	30	48	318.848445155509	0	429.059925518047	no	no
M12	C1	R2	kappa	514	30	48	302.410070115426	0	412.621550477964	no	no
M12	C1	R2	delta	514	30	48	274.98805962063	0	385.199539983167	yes	no
M12	C2	R2	lambda	514	29	49	280.493323199508	0	393.341808047993	no	no
M12	C2	R2	kappa	514	29	49	264.434204014566	0	377.282688863051	no	no
M12	C2	R2	delta	514	29	49	231.858452695501	0	344.706937543986	yes	no
M12	C3	R2	lambda	514	29	49	309.698964767098	0	422.547449615583	no	no
M12	C3	R2	kappa	514	29	49	282.038124636796	0	394.886609485281	no	no
M12	C3	R2	delta	514	29	49	270.504787555816	0	383.353272404301	yes	no
M12	C4	R2	lambda	514	28	50	279.362320382005	0	394.863840138844	no	no
M12	C4	R2	kappa	514	28	50	253.159093962531	0	368.66061371937	no	no
M12	C4	R2	delta	514	28	50	231.381898822091	0	346.88341857893	yes	no
M12	C5	R2	lambda	514	25	53	127.659366252892	1.0132357397552e-08	251.217648461481	no	no
M12	C5	R2	kappa	514	25	53	123.627397953231	3.58693666990817e-08	247.18568016182	no	no
M12	C5	R2	delta	514	25	53	108.116244841091	3.6596112541476e-06	231.67452704968	yes	no
M12	C6	R2	lambda	514	19	59	64.2015530658375	0.00497635419556197	204.326553065837	no	no
M12	C6	R2	kappa	514	19	59	70.0256985750417	0.0011897549782921	210.150698575042	no	no
M12	C6	R2	delta	514	19	59	56.3111573037373	0.0281683992181907	196.436157303737	yes	no
M12	C7	R2	lambda	514	19	59	97.8013655323971	3.59721014864256e-07	237.926365532397	no	no
M12	C7	R2	kappa	514	19	59	85.3938364368604	1.67604031320323e-05	225.51883643686	no	no
M12	C7	R2	delta	514	19	59	83.0555449873013	3.33395412566162e-05	223.180544987301	yes	no
M12	C8	R2	lambda	514	13	65	34.6938121167606	0.11843067652533	192.018652881092	no	yes
M12	C8	R2	kappa	514	13	65	33.7434187562293	0.141606993390547	191.068259520561	no	yes
M12	C8	R2	delta	514	13	65	28.2134685240121	0.348034674598925	185.538309288343	yes	no
M3	C0	R1	lambda	515	43	35	777.31839420474	0	854.643975600089	no	no
M3	C0	R1	kappa	515	43	35	674.848031625245	0	752.173613020593	no	no
M3	C0	R1	delta	515	43	35	535.351125621098	0	612.676707016447	yes	no
M3	C1	R1	lambda	515	42	36	673.499432021993	0	753.26619587039	no	no
M3	C1	R1	kappa	515	42	36	603.869860265835	0	683.636624114232	no	no
M3	C1	R1	delta	515	42	36	522.177232380165	0	601.943996228562	yes	no
M3	C2	R1	lambda	515	41	37	621.089618030259	0	703.311840252481	no	no
M3	C2	R1	kappa	515	41	37	543.538497280189	0	625.760719502412	no	no
M3	C2	R1	delta	515	41	37	429.435617501368	0	511.65783972359	yes	no
M3	C3	R1	lambda	515	41	37	659.855066092888	0	742.07728831511	no	no
M3	C3	R1	kappa	515	41	37	566.406398650686	0	648.628620872908	no	no
M3	C3	R1	delta	515	41	37	515.675810042942	0	597.898032265165	yes	no
M3	C4	R1	lambda	515	40	38	615.493597247857	0	700.185679359294	no	no
M3	C4	R1	kappa	515	40	38	522.674176748753	0	607.36625886019	no	no
M3	C4	R1	delta	515	40	38	429.196854537993	0	513.88893664943	yes	no
M3	C5	R1	lambda	515	37	41	335.281107340031	0	427.470456452457	no	no
M3	C5	R1	kappa	515	37	41	310.759161219616	0	402.948510332043	no	no
M3	C5	R1	delta	515	37	41	326.526129068875	0	418.715478181301	yes	no
M3	C6	R1	lambda	515	31	47	230.24111717669	0	337.831478622473	no	no
M3	C6	R1	kappa	515	31	47	207.896378311091	0	315.486739756874	no	no
M3	C6	R1	delta	515	31	47	183.281101286024	6.43929354282591e-14	290.871462731807	yes	no
M3	C7	R1	lambda	515	31	47	306.123166598371	0	413.713528044155	no	no
M3	C7	R1	kappa	515	31	47	260.242595379537	0	367.83295682532	no	no
M3	C7	R1	delta	515	31	47	309.022518433734	0	416.612879879517	yes	no
M3	C8	R1	lambda	515	25	53	198.866560242776	0	322.424842451365	no	no
M3	C8	R1	kappa	515	25	53	165.976609166383	2.33146835171283e-14	289.534891374972	no	no
M3	C8	R1	delta	515	25	53	169.364487145658	6.88338275267597e-15	292.922769354247	yes	no
M3	C0	R2	lambda	515	33	45	387.717965718626	0	490.113175299464	no	no
M3	C0	R2	kappa	515	33	45	358.396936291616	0	460.792145872454	no	no
M3	C0	R2	delta	515	33	45	295.328736696573	0	397.723946277412	yes	no
M3	C1	R2	lambda	515	32	46	332.9247880103	0	437.909772995285	no	no
M3	C1	R2	kappa	515	32	46	314.775331660737	0	419.760316645722	no	no
M3	C1	R2	delta	515	32	46	281.710877783482	0	386.695862768467	yes	no
M3	C2	R2	lambda	515	31	47	293.598607791294	0	401.188969237077	no	no
M3	C2	R2	kappa	515	31	47	268.763613143991	0	376.353974589775	no	no
M3	C2	R2	delta	515	31	47	212.486423839921	0	320.076785285704	yes	no
M3	C3	R2	lambda	515	31	47	319.907074043273	0	427.497435489057	no	no
M3	C3	R2	kappa	515	31	47	280.335060020894	0	387.925421466677	no	no
M3	C3	R2	delta	515	31	47	276.552441251145	0	384.142802696928	yes	no
M3	C4	R2	lambda	515	30	48	289.668333303409	0	399.879813665947	no	no
M3	C4	R2	kappa	515	30	48	250.731254181016	0	360.942734543554	no	no
M3	C4	R2	delta	515	30	48	212.423475810887	0	322.634956173424	yes	no
M3	C5	R2	lambda	515	27	51	141.766301366545	8.27131918512691e-10	259.937033073862	no	no
M3	C5	R2	kappa	515	27	51	138.312498828146	2.48301856853317e-09	256.483230535463	no	no
M3	C5	R2	delta	515	27	51	129.615341617365	3.6887491505766e-08	247.786073324682	yes	no
M3	C6	R2	lambda	515	21	57	76.5709099577427	0.000885325784193758	211.105071448426	no	no
M3	C6	R2	kappa	515	21	57	73.2295372422882	0.00201156422089233	207.763698732971	no	no
M3	C6	R2	delta	515	21	57	43.109775847186	0.423597400377604	177.643937337869	yes	no
M3	C7	R2	lambda	515	21	57	110.087352520742	5.15799012390517e-08	244.621514011425	no	no
M3	C7	R2	kappa	515	21	57	91.2429143240566	1.67138843983894e-05	225.77707581474	no	no
M3	C7	R2	delta	515	21	57	115.481901063943	8.83121631378714e-09	250.016062554626	yes	no
M3	C8	R2	lambda	515	15	63	47.8708143779502	0.0204217025490745	199.389801719722	no	no
M3	C8	R2	kappa	515	15	63	37.568969072625	0.161132781741516	189.087956414397	no	yes
M3	C8	R2	delta	515	15	63	29.9706383042659	0.467158287117612	181.489625646038	yes	no
M8	C0	R1	lambda	515	42	36	764.087454887775	0	843.854218736172	no	no
M8	C0	R1	kappa	515	42	36	670.62070208046	0	750.387465928856	no	no
M8	C0	R1	delta	515	42	36	534.927814565313	0	614.69457841371	yes	no
M8	C1	R1	lambda	515	41	37	660.26849270507	0	742.490714927293	no	no
M8	C1	R1	kappa	515	41	37	599.642530721057	0	681.864752943279	no	no
M8	C1	R1	delta	515	41	37	521.75392132438	0	603.976143546603	yes	no
M8	C2	R1	lambda	515	40	38	607.858678713313	0	692.55076082475	no	no
M8	C2	R1	kappa	515	40	38	539.311167735411	0	624.003249846848	no	no
M8	C2	R1	delta	515	40	38	429.012306445583	0	513.70438855702	yes	no
M8	C3	R1	lambda	515	40	38	646.624126775999	0	731.316208887436	no	no
M8	C3	R1	kappa	515	40	38	562.179069105952	0	646.871151217389	no	no
M8	C3	R1	delta	515	40	38	515.252498987158	0	599.944581098595	yes	no
M8	C4	R1	lambda	515	39	39	602.262657930968	0	689.439128519204	no	no
M8	C4	R1	kappa	515	39	39	518.446847204019	0	605.623317792255	no	no
M8	C4	R1	delta	515	39	39	428.773543482208	0	515.950014070443	yes	no
M8	C5	R1	lambda	515	36	42	322.050168023109	0	416.768268913316	no	no
M8	C5	R1	kappa	515	36	42	306.531831674838	0	401.249932565046	no	no
M8	C5	R1	delta	515	36	42	326.102818013091	0	420.820918903298	yes	no
M8	C6	R1	lambda	515	30	48	217.010177859745	0	327.221658222282	no	no
M8	C6	R1	kappa	515	30	48	203.669048766312	0	313.88052912885	no	no
M8	C6	R1	delta	515	30	48	182.857790230239	2.39808173319034e-14	293.069270592777	yes	no
M8	C7	R1	lambda	515	30	48	292.892227281483	0	403.10370764402	no	no
M8	C7	R1	kappa	515	30	48	256.015265834804	0	366.226746197342	no	no
M8	C7	R1	delta	515	30	48	308.59920737795	0	418.810687740487	yes	no
M8	C8	R1	lambda	515	24	54	185.635620925887	0	311.91254400281	no	no
M8	C8	R1	kappa	515	24	54	161.749279621649	3.06421554796543e-14	288.026202698572	no	no
M8	C8	R1	delta	515	24	54	168.941176089873	2.22044604925031e-15	295.218099166796	yes	no
M8	C0	R2	lambda	515	32	46	374.487026401661	0	479.472011386646	no	no
M8	C0	R2	kappa	515	32	46	354.169606746832	0	459.154591731816	no	no
M8	C0	R2	delta	515	32	46	294.905425640789	0	399.890410625774	yes	no
M8	C1	R2	lambda	515	31	47	319.693848693378	0	427.284210139161	no	no
M8	C1	R2	kappa	515	31	47	310.548002115959	0	418.138363561742	no	no
M8	C1	R2	delta	515	31	47	281.287566727698	0	388.877928173481	yes	no
M8	C2	R2	lambda	515	30	48	280.367668474348	0	390.579148836886	no	no
M8	C2	R2	kappa	515	30	48	264.536283599213	0	374.747763961751	no	no
M8	C2	R2	delta	515	30	48	212.063112784137	0	322.274593146674	yes	no
M8	C3	R2	lambda	515	30	48	306.676134726385	0	416.887615088922	no	no
M8	C3	R2	kappa	515	30	48	276.10773047616	0	386.319210838698	no	no
M8	C3	R2	delta	515	30	48	276.129130195361	0	386.340610557899	yes	no
M8	C4	R2	lambda	515	29	49	276.43739398652	0	389.285878835005	no	no
M8	C4	R2	kappa	515	29	49	246.503924636283	0	359.352409484768	no	no
M8	C4	R2	delta	515	29	49	212.000164755102	0	324.848649603587	yes	no
M8	C5	R2	lambda	515	26	52	128.535362049622	2.02090798540056e-08	249.391631162772	no	no
M8	C5	R2	kappa	515	26	52	134.085169283368	3.5388769692446e-09	254.941438396518	no	no
M8	C5	R2	delta	515	26	52	129.19203056158	1.64808064972988e-08	250.04829967473	yes	no
M8	C6	R2	lambda	515	20	58	63.3399706407973	0.0107978438356817	200.660842914941	no	no
M8	C6	R2	kappa	515	20	58	69.00220769751	0.00295556402019748	206.323079971653	no	no
M8	C6	R2	delta	515	20	58	42.6864647914014	0.35639925992632	180.007337065545	yes	no
M8	C7	R2	lambda	515	20	58	96.8564132038529	1.28071832650178e-06	234.177285477996	no	no
M8	C7	R2	kappa	515	20	58	87.0155847793232	2.45336347874936e-05	224.336457053466	no	no
M8	C7	R2	delta	515	20	58	115.058590008159	3.44422756981544e-09	252.379462282302	yes	no
M8	C8	R2	lambda	515	14	64	34.6398750610613	0.180594274911969	189.05257347376	no	yes
M8	C8	R2	kappa	515	14	64	33.3416395278916	0.223392202346035	187.75433794059	no	yes
M8	C8	R2	delta	515	14	64	29.5473272484813	0.385175970045924	183.96002566118	yes	no
M12	C0	R1	lambda	515	41	37	762.976993941269	0	845.199216163491	no	no
M12	C0	R1	kappa	515	41	37	668.547750401787	0	750.769972624009	no	no
M12	C0	R1	delta	515	41	37	532.32789976274	0	614.550121984963	yes	no
M12	C1	R1	lambda	515	40	38	659.158031758564	0	743.850113870001	no	no
M12	C1	R1	kappa	515	40	38	597.569579042384	0	682.261661153821	no	no
M12	C1	R1	delta	515	40	38	519.154006521808	0	603.846088633245	yes	no
M12	C2	R1	lambda	515	39	39	606.74821776683	0	693.924688355065	no	no
M12	C2	R1	kappa	515	39	39	537.238216056738	0	624.414686644974	no	no
M12	C2	R1	delta	515	39	39	426.41239164301	0	513.588862231246	yes	no
M12	C3	R1	lambda	515	39	39	645.513665829528	0	732.690136417763	no	no
M12	C3	R1	kappa	515	39	39	560.106117427263	0	647.282588015498	no	no
M12	C3	R1	delta	515	39	39	512.652584184585	0	599.82905477282	yes	no
M12	C4	R1	lambda	515	38	40	601.152196984497	0	690.827713208686	no	no
M12	C4	R1	kappa	515	38	40	516.37389552533	0	606.049411749519	no	no
M12	C4	R1	delta	515	38	40	426.173628679635	0	515.849144903824	yes	no
M12	C5	R1	lambda	515	35	43	320.939707076602	0	418.201611838507	no	no
M12	C5	R1	kappa	515	35	43	304.458879996165	0	401.72078475807	no	no
M12	C5	R1	delta	515	35	43	323.502903210518	0	420.764807972423	yes	no
M12	C6	R1	lambda	515	29	49	215.899716913261	0	328.748201761746	no	no
M12	C6	R1	kappa	515	29	49	201.596097087639	0	314.444581936124	no	no
M12	C6	R1	delta	515	29	49	180.257875427666	1.85407245112401e-14	293.106360276151	yes	no
M12	C7	R1	lambda	515	29	49	291.781766335011	0	404.630251183496	no	no
M12	C7	R1	kappa	515	29	49	253.942314156114	0	366.790799004599	no	no
M12	C7	R1	delta	515	29	49	305.999292575377	0	418.847777423861	yes	no
M12	C8	R1	lambda	515	23	55	184.525159979416	0	313.537505658428	no	no
M12	C8	R1	kappa	515	23	55	159.67632794296	1.83186799063151e-14	288.688673621972	no	no
M12	C8	R1	delta	515	23	55	166.3412612873	1.55431223447522e-15	295.353606966313	yes	no
M12	C0	R2	lambda	515	31	47	373.376565455154	0	480.966926900937	no	no
M12	C0	R2	kappa	515	31	47	352.096655068159	0	459.687016513942	no	no
M12	C0	R2	delta	515	31	47	292.305510838216	0	399.895872283999	yes	no
M12	C1	R2	lambda	515	30	48	318.583387746871	0	428.794868109409	no	no
M12	C1	R2	kappa	515	30	48	308.475050437286	0	418.686530799824	no	no
M12	C1	R2	delta	515	30	48	278.687651925125	0	388.899132287663	yes	no
M12	C2	R2	lambda	515	29	49	279.257207527865	0	392.105692376349	no	no
M12	C2	R2	kappa	515	29	49	262.46333192054	0	375.311816769025	no	no
M12	C2	R2	delta	515	29	49	209.463197981564	0	322.311682830049	yes	no
M12	C3	R2	lambda	515	29	49	305.565673779913	0	418.414158628398	no	no
M12	C3	R2	kappa	515	29	49	274.034778797471	0	386.883263645956	no	no
M12	C3	R2	delta	515	29	49	273.529215392788	0	386.377700241273	yes	no
M12	C4	R2	lambda	515	28	50	275.326933040048	0	390.828452796887	no	no
M12	C4	R2	kappa	515	28	50	244.430972957593	0	359.932492714432	no	no
M12	C4	R2	delta	515	28	50	209.400249952529	0	324.901769709368	yes	no
M12	C5	R2	lambda	515	25	53	127.424901103116	1.09121585101235e-08	250.983183311705	no	no
M12	C5	R2	kappa	515	25	53	132.012217604695	2.52356391339248e-09	255.570499813284	no	no
M12	C5	R2	delta	515	25	53	126.592115759007	1.41909411999208e-08	250.150397967596	yes	no
M12	C6	R2	lambda	515	19	59	62.2295096943136	0.00785834323255818	202.354509694314	no	no
M12	C6	R2	kappa	515	19	59	66.9292560188372	0.0025833931024255	207.054256018837	no	no
M12	C6	R2	delta	515	19	59	40.0865499888285	0.377777760959666	180.211549988828	yes	no
M12	C7	R2	lambda	515	19	59	95.7459522573814	6.93797936546225e-07	235.870952257381	no	no
M12	C7	R2	kappa	515	19	59	84.9426331006336	1.91576323202991e-05	225.067633100634	no	no
M12	C7	R2	delta	515	19	59	112.458675205586	2.72590250371962e-09	252.583675205586	yes	no
M12	C8	R2	lambda	515	13	65	33.5294141145897	0.147287226026275	190.854254878921	no	yes
M12	C8	R2	kappa	515	13	65	31.2686878492021	0.218414299277573	188.593528613533	no	yes
M12	C8	R2	delta	515	13	65	26.9474124459084	0.412094880204092	184.27225321024	yes	no
M3	C0	R1	lambda	516	43	35	764.388117681597	0	841.713699076946	no	no
M3	C0	R1	kappa	516	43	35	689.866339136357	0	767.191920531706	no	no
M3	C0	R1	delta	516	43	35	713.192391168137	0	790.517972563486	yes	no
M3	C1	R1	lambda	516	42	36	667.675754062031	0	747.442517910428	no	no
M3	C1	R1	kappa	516	42	36	626.678359888619	0	706.445123737015	no	no
M3	C1	R1	delta	516	42	36	693.621888183345	0	773.388652031742	yes	no
M3	C2	R1	lambda	516	41	37	615.388829039736	0	697.611051261959	no	no
M3	C2	R1	kappa	516	41	37	559.655326109051	0	641.877548331273	no	no
M3	C2	R1	delta	516	41	37	577.630295737676	0	659.852517959898	yes	no
M3	C3	R1	lambda	516	41	37	653.399433930482	0	735.621656152704	no	no
M3	C3	R1	kappa	516	41	37	584.56178606328	0	666.784008285502	no	no
M3	C3	R1	delta	516	41	37	634.024292030269	0	716.246514252491	yes	no
M3	C4	R1	lambda	516	40	38	609.881965347197	0	694.574047458634	no	no
M3	C4	R1	kappa	516	40	38	541.35337684966	0	626.045458961097	no	no
M3	C4	R1	delta	516	40	38	538.973780083443	0	623.66586219488	yes	no
M3	C5	R1	lambda	516	37	41	328.451584020983	0	420.640933133409	no	no
M3	C5	R1	kappa	516	37	41	313.322404853325	0	405.511753965751	no	no
M3	C5	R1	delta	516	37	41	477.85417289856	0	570.043522010986	yes	no
M3	C6	R1	lambda	516	31	47	228.218916217829	0	335.809277663612	no	no
M3	C6	R1	kappa	516	31	47	207.937816714927	0	315.52817816071	no	no
M3	C6	R1	delta	516	31	47	265.408224102477	0	372.99858554826	yes	no
M3	C7	R1	lambda	516	31	47	299.893961818177	0	407.48432326396	no	no
M3	C7	R1	kappa	516	31	47	260.970820888404	0	368.561182334187	no	no
M3	C7	R1	delta	516	31	47	342.18837523759	0	449.778736683373	yes	no
M3	C8	R1	lambda	516	25	53	198.45028309844	0	322.008565307029	no	no
M3	C8	R1	kappa	516	25	53	172.837168365018	1.99840144432528e-15	296.395450573607	no	no
M3	C8	R1	delta	516	25	53	198.455114858951	0	322.01339706754	yes	no
M3	C0	R2	lambda	516	33	45	378.64663642473	0	481.041846005568	no	no
M3	C0	R2	kappa	516	33	45	358.663581047973	0	461.058790628811	no	no
M3	C0	R2	delta	516	33	45	349.383968013422	0	451.77917759426	yes	no
M3	C1	R2	lambda	516	32	46	334.339442683371	0	439.324427668356	no	no
M3	C1	R2	kappa	516	32	46	323.843073758079	0	428.828058743064	no	no
M3	C1	R2	delta	516	32	46	328.378573910924	0	433.363558895909	yes	no
M3	C2	R2	lambda	516	31	47	294.825789893771	0	402.416151339554	no	no
M3	C2	R2	kappa	516	31	47	271.490251846451	0	379.080613292234	no	no
M3	C2	R2	delta	516	31	47	254.332249236738	0	361.922610682521	yes	no
M3	C3	R2	lambda	516	31	47	321.14228421918	0	428.732645664963	no	no
M3	C3	R2	kappa	516	31	47	284.68252039959	0	392.272881845373	no	no
M3	C3	R2	delta	516	31	47	298.31023383929	0	405.900595285074	yes	no
M3	C4	R2	lambda	516	30	48	291.230082524383	0	401.441562886921	no	no
M3	C4	R2	kappa	516	30	48	255.901209479264	0	366.112689841802	no	no
M3	C4	R2	delta	516	30	48	225.98996102061	0	336.201441383148	yes	no
M3	C5	R2	lambda	516	27	51	139.440536714548	1.73689529425758e-09	257.611268421865	no	no
M3	C5	R2	kappa	516	27	51	136.01631180993	5.11332043373613e-09	254.187043517248	no	no
M3	C5	R2	delta	516	27	51	157.711234163347	4.31910063269925e-12	275.881965870664	yes	no
M3	C6	R2	lambda	516	21	57	76.8919897484226	0.000816713096502109	211.426151239106	no	no
M3	C6	R2	kappa	516	21	57	69.2322290740625	0.0051191619594888	203.766390564746	no	no
M3	C6	R2	delta	516	21	57	65.7438031060698	0.011044055754551	200.277964596753	yes	no
M3	C7	R2	lambda	516	21	57	108.825460417171	7.74491120125731e-08	243.359621907855	no	no
M3	C7	R2	kappa	516	21	57	85.7278682893481	7.92172443098149e-05	220.262029780031	no	no
M3	C7	R2	delta	516	21	57	111.521100220381	3.24045987820654e-08	246.055261711065	yes	no
M3	C8	R2	lambda	516	15	63	49.7883963636181	0.0130447669055461	201.30738370539	no	no
M3	C8	R2	kappa	516	15	63	37.8996472042243	0.152343179317855	189.418634545996	no	yes
M3	C8	R2	delta	516	15	63	24.0233238640859	0.770968233016149	175.542311205858	yes	no
M8	C0	R1	lambda	516	42	36	751.157177904662	0	830.923941753059	no	no
M8	C0	R1	kappa	516	42	36	685.865378580653	0	765.63214242905	no	no
M8	C0	R1	delta	516	42	36	709.021639586904	0	788.7884034353	yes	no
M8	C1	R1	lambda	516	41	37	654.444814285067	0	736.667036507289	no	no
M8	C1	R1	kappa	516	41	37	622.677399332941	0	704.899621555163	no	no
M8	C1	R1	delta	516	41	37	689.451136602112	0	771.673358824335	yes	no
M8	C2	R1	lambda	516	40	38	602.157889262762	0	686.849971374199	no	no
M8	C2	R1	kappa	516	40	38	555.654365553373	0	640.34644766481	no	no
M8	C2	R1	delta	516	40	38	573.459544156443	0	658.15162626788	yes	no
M8	C3	R1	lambda	516	40	38	640.168494153488	0	724.860576264925	no	no
M8	C3	R1	kappa	516	40	38	580.560825507616	0	665.252907619052	no	no
M8	C3	R1	delta	516	40	38	629.853540449036	0	714.545622560473	yes	no
M8	C4	R1	lambda	516	39	39	596.651025570204	0	683.827496158439	no	no
M8	C4	R1	kappa	516	39	39	537.352416293996	0	624.528886882231	no	no
M8	C4	R1	delta	516	39	39	534.80302850221	0	621.979499090445	yes	no
M8	C5	R1	lambda	516	36	42	315.220644244019	0	409.938745134227	no	no
M8	C5	R1	kappa	516	36	42	309.321444297647	0	404.039545187854	no	no
M8	C5	R1	delta	516	36	42	473.683421317327	0	568.401522207535	yes	no
M8	C6	R1	lambda	516	30	48	214.987976440854	0	325.199456803392	no	no
M8	C6	R1	kappa	516	30	48	203.936856159249	0	314.148336521787	no	no
M8	C6	R1	delta	516	30	48	261.237472521245	0	371.448952883782	yes	no
M8	C7	R1	lambda	516	30	48	286.663022041183	0	396.874502403721	no	no
M8	C7	R1	kappa	516	30	48	256.96986033274	0	367.181340695277	no	no
M8	C7	R1	delta	516	30	48	338.017623656357	0	448.229104018895	yes	no
M8	C8	R1	lambda	516	24	54	185.219343321446	0	311.496266398369	no	no
M8	C8	R1	kappa	516	24	54	168.836207809354	2.33146835171283e-15	295.113130886277	no	no
M8	C8	R1	delta	516	24	54	194.284363277719	0	320.561286354642	yes	no
M8	C0	R2	lambda	516	32	46	365.415696647795	0	470.40068163278	no	no
M8	C0	R2	kappa	516	32	46	354.662620492269	0	459.647605477254	no	no
M8	C0	R2	delta	516	32	46	345.213216432189	0	450.198201417174	yes	no
M8	C1	R2	lambda	516	31	47	321.108502906407	0	428.69886435219	no	no
M8	C1	R2	kappa	516	31	47	319.842113202401	0	427.432474648184	no	no
M8	C1	R2	delta	516	31	47	324.207822329691	0	431.798183775474	yes	no
M8	C2	R2	lambda	516	30	48	281.594850116796	0	391.806330479333	no	no
M8	C2	R2	kappa	516	30	48	267.489291290773	0	377.70077165331	no	no
M8	C2	R2	delta	516	30	48	250.161497655505	0	360.372978018043	yes	no
M8	C3	R2	lambda	516	30	48	307.911344442186	0	418.122824804724	no	no
M8	C3	R2	kappa	516	30	48	280.681559843926	0	390.893040206464	no	no
M8	C3	R2	delta	516	30	48	294.139482258058	0	404.350962620595	yes	no
M8	C4	R2	lambda	516	29	49	277.99914274739	0	390.847627595875	no	no
M8	C4	R2	kappa	516	29	49	251.900248923599	0	364.748733772084	no	no
M8	C4	R2	delta	516	29	49	221.819209439377	0	334.667694287862	yes	no
M8	C5	R2	lambda	516	26	52	126.209596937584	4.14066795295653e-08	247.065866050734	no	no
M8	C5	R2	kappa	516	26	52	132.015351254253	6.8109057282939e-09	252.871620367402	no	no
M8	C5	R2	delta	516	26	52	153.540482582114	5.82878190158453e-12	274.396751695264	yes	no
M8	C6	R2	lambda	516	20	58	63.6610499714477	0.0100653723682901	200.981922245591	no	no
M8	C6	R2	kappa	516	20	58	65.2312685183845	0.00709797712467253	202.552140792528	no	no
M8	C6	R2	delta	516	20	58	61.5730515248369	0.0157766673100259	198.89392379898	yes	no
M8	C7	R2	lambda	516	20	58	95.5945206401777	1.89070260492308e-06	232.915392914321	no	no
M8	C7	R2	kappa	516	20	58	81.7269077336838	0.000109742142151981	219.047780007827	no	no
M8	C7	R2	delta	516	20	58	107.350348639149	4.50025379183927e-08	244.671220913292	yes	no
M8	C8	R2	lambda	516	14	64	36.5574565866245	0.128945042844711	190.970154999323	no	yes
M8	C8	R2	kappa	516	14	64	33.89868664856	0.204228864847261	188.311385061258	no	yes
M8	C8	R2	delta	516	14	64	19.8525722828531	0.869779135381264	174.265270695551	yes	no
M12	C0	R1	lambda	516	41	37	750.046716933774	0	832.268939155997	no	no
M12	C0	R1	kappa	516	41	37	683.769268696005	0	765.991490918227	no	no
M12	C0	R1	delta	516	41	37	708.875009058278	0	791.0972312805	yes	no
M12	C1	R1	lambda	516	40	38	653.334353314179	0	738.026435425616	no	no
M12	C1	R1	kappa	516	40	38	620.581289448293	0	705.27337155973	no	no
M12	C1	R1	delta	516	40	38	689.304506073487	0	773.996588184924	yes	no
M12	C2	R1	lambda	516	39	39	601.047428291884	0	688.223898880119	no	no
M12	C2	R1	kappa	516	39	39	553.558255668725	0	640.73472625696	no	no
M12	C2	R1	delta	516	39	39	573.312913627818	0	660.489384216053	yes	no
M12	C3	R1	lambda	516	39	39	639.058033182613	0	726.234503770849	no	no
M12	C3	R1	kappa	516	39	39	578.464715622965	0	665.6411862112	no	no
M12	C3	R1	delta	516	39	39	629.70690992041	0	716.883380508646	yes	no
M12	C4	R1	lambda	516	38	40	595.540564599329	0	685.216080823518	no	no
M12	C4	R1	kappa	516	38	40	535.256306409345	0	624.931822633533	no	no
M12	C4	R1	delta	516	38	40	534.656397973584	0	624.331914197773	yes	no
M12	C5	R1	lambda	516	35	43	314.110183273131	0	411.372088035036	no	no
M12	C5	R1	kappa	516	35	43	307.225334412999	0	404.487239174903	no	no
M12	C5	R1	delta	516	35	43	473.536790788701	0	570.798695550606	yes	no
M12	C6	R1	lambda	516	29	49	213.877515469976	0	326.726000318461	no	no
M12	C6	R1	kappa	516	29	49	201.840746274601	0	314.689231123086	no	no
M12	C6	R1	delta	516	29	49	261.090841992619	0	373.939326841104	yes	no
M12	C7	R1	lambda	516	29	49	285.552561070309	0	398.401045918794	no	no
M12	C7	R1	kappa	516	29	49	254.873750448089	0	367.722235296573	no	no
M12	C7	R1	delta	516	29	49	337.870993127732	0	450.719477976217	yes	no
M12	C8	R1	lambda	516	23	55	184.108882350572	0	313.121228029584	no	no
M12	C8	R1	kappa	516	23	55	166.740097924703	1.33226762955019e-15	295.752443603715	no	no
M12	C8	R1	delta	516	23	55	194.137732749093	0	323.150078428105	yes	no
M12	C0	R2	lambda	516	31	47	364.305235676907	0	471.89559712269	no	no
M12	C0	R2	kappa	516	31	47	352.566510607621	0	460.156872053404	no	no
M12	C0	R2	delta	516	31	47	345.066585903564	0	452.656947349347	yes	no
M12	C1	R2	lambda	516	30	48	319.998041935519	0	430.209522298057	no	no
M12	C1	R2	kappa	516	30	48	317.746003317753	0	427.957483680291	no	no
M12	C1	R2	delta	516	30	48	324.061191801066	0	434.272672163603	yes	no
M12	C2	R2	lambda	516	29	49	280.484389145918	0	393.332873994403	no	no
M12	C2	R2	kappa	516	29	49	265.393181406125	0	378.241666254609	no	no
M12	C2	R2	delta	516	29	49	250.014867126879	0	362.863351975364	yes	no
M12	C3	R2	lambda	516	29	49	306.800883471312	0	419.649368319797	no	no
M12	C3	R2	kappa	516	29	49	278.585449959275	0	391.43393480776	no	no
M12	C3	R2	delta	516	29	49	293.992851729432	0	406.841336577917	yes	no
M12	C4	R2	lambda	516	28	50	276.888681776515	0	392.390201533354	no	no
M12	C4	R2	kappa	516	28	50	249.804139038949	0	365.305658795787	no	no
M12	C4	R2	delta	516	28	50	221.672578910752	0	337.17409866759	yes	no
M12	C5	R2	lambda	516	25	53	125.099135966696	2.2672446808869e-08	248.657418175285	no	no
M12	C5	R2	kappa	516	25	53	129.919241369604	4.93934304568455e-09	253.477523578193	no	no
M12	C5	R2	delta	516	25	53	153.393852053488	1.9604318168831e-12	276.952134262077	yes	no
M12	C6	R2	lambda	516	19	59	62.5505890005702	0.00730240692910455	202.67558900057	no	no
M12	C6	R2	kappa	516	19	59	63.1351586337365	0.00638273880235496	203.260158633736	no	no
M12	C6	R2	delta	516	19	59	61.4264209962113	0.0094246026501269	201.551420996211	yes	no
M12	C7	R2	lambda	516	19	59	94.4840596693031	1.0344840751797e-06	234.609059669303	no	no
M12	C7	R2	kappa	516	19	59	79.6307978490328	8.91633570812012e-05	219.755797849033	no	no
M12	C7	R2	delta	516	19	59	107.203718110523	1.62905783307465e-08	247.328718110523	yes	no
M12	C8	R2	lambda	516	13	65	35.4469956157499	0.102317650018418	192.771836380081	no	yes
M12	C8	R2	kappa	516	13	65	31.802576763909	0.199729934209914	189.12741752824	no	yes
M12	C8	R2	delta	516	13	65	19.7059417542274	0.805283111867659	177.030782518559	yes	no
M3	C0	R1	lambda	517	43	35	768.395497564276	0	845.721078959625	no	no
M3	C0	R1	kappa	517	43	35	682.803186810486	0	760.128768205835	no	no
M3	C0	R1	delta	517	43	35	673.422564719412	0	750.748146114761	yes	no
M3	C1	R1	lambda	517	42	36	675.425981988296	0	755.192745836693	no	no
M3	C1	R1	kappa	517	42	36	630.631742934212	0	710.398506782609	no	no
M3	C1	R1	delta	517	42	36	690.308854692274	0	770.07561854067	yes	no
M3	C2	R1	lambda	517	41	37	630.598214926578	0	712.8204371488	no	no
M3	C2	R1	kappa	517	41	37	584.816878699335	0	667.039100921557	no	no
M3	C2	R1	delta	517	41	37	595.98983086675	0	678.212053088972	yes	no
M3	C3	R1	lambda	517	41	37	663.558066895371	0	745.780289117594	no	no
M3	C3	R1	kappa	517	41	37	604.71931789453	0	686.941540116752	no	no
M3	C3	R1	delta	517	41	37	658.527522775562	0	740.749744997785	yes	no
M3	C4	R1	lambda	517	40	38	620.821114948061	0	705.513197059498	no	no
M3	C4	R1	kappa	517	40	38	558.529449129863	0	643.2215312413	no	no
M3	C4	R1	delta	517	40	38	572.265414712415	0	656.957496823852	yes	no
M3	C5	R1	lambda	517	37	41	338.179455759861	0	430.368804872287	no	no
M3	C5	R1	kappa	517	37	41	322.739951836311	0	414.929300948737	no	no
M3	C5	R1	delta	517	37	41	513.480537648278	0	605.669886760704	yes	no
M3	C6	R1	lambda	517	31	47	233.717622768553	0	341.307984214336	no	no
M3	C6	R1	kappa	517	31	47	216.257530171922	0	323.847891617705	no	no
M3	C6	R1	delta	517	31	47	277.202496226906	0	384.792857672689	yes	no
M3	C7	R1	lambda	517	31	47	311.815135555817	0	419.4054970016	no	no
M3	C7	R1	kappa	517	31	47	283.021116633208	0	390.611478078991	no	no
M3	C7	R1	delta	517	31	47	396.808556012782	0	504.398917458565	yes	no
M3	C8	R1	lambda	517	25	53	202.407079416182	0	325.965361624771	no	no
M3	C8	R1	kappa	517	25	53	173.748694628554	1.4432899320127e-15	297.306976837143	no	no
M3	C8	R1	delta	517	25	53	207.440112915604	0	330.998395124193	yes	no
M3	C0	R2	lambda	517	33	45	386.427446412734	0	488.822655993572	no	no
M3	C0	R2	kappa	517	33	45	366.325379746495	0	468.720589327333	no	no
M3	C0	R2	delta	517	33	45	420.889994103906	0	523.285203684744	yes	no
M3	C1	R2	lambda	517	32	46	339.505143144132	0	444.490128129117	no	no
M3	C1	R2	kappa	517	32	46	334.49791840236	0	439.482903387345	no	no
M3	C1	R2	delta	517	32	46	416.359367943328	0	521.344352928313	yes	no
M3	C2	R2	lambda	517	31	47	307.532491194281	0	415.122852640064	no	no
M3	C2	R2	kappa	517	31	47	302.400001799043	0	409.990363244827	no	no
M3	C2	R2	delta	517	31	47	345.984388055256	0	453.574749501039	yes	no
M3	C3	R2	lambda	517	31	47	328.089179133737	0	435.67954057952	no	no
M3	C3	R2	kappa	517	31	47	308.246212232236	0	415.836573678019	no	no
M3	C3	R2	delta	517	31	47	399.42083054119	0	507.011191986973	yes	no
M3	C4	R2	lambda	517	30	48	299.105303713982	0	409.31678407652	no	no
M3	C4	R2	kappa	517	30	48	279.213914052048	0	389.425394414586	no	no
M3	C4	R2	delta	517	30	48	327.407782165611	0	437.619262528149	yes	no
M3	C5	R2	lambda	517	27	51	142.492636454946	6.55174581254414e-10	260.663368162263	no	no
M3	C5	R2	kappa	517	27	51	141.112026187543	1.01978814281978e-09	259.28275789486	no	no
M3	C5	R2	delta	517	27	51	223.704484299475	0	341.875216006792	yes	no
M3	C6	R2	lambda	517	21	57	78.3613217183119	0.000562422212410651	212.895483208995	no	no
M3	C6	R2	kappa	517	21	57	76.385414086428	0.000927431395022604	210.919575577111	no	no
M3	C6	R2	delta	517	21	57	106.960913894761	1.40558170880212e-07	241.495075385445	yes	no
M3	C7	R2	lambda	517	21	57	113.24821357619	1.84349379095394e-08	247.782375066874	no	no
M3	C7	R2	kappa	517	21	57	101.493930940068	7.8033080264106e-07	236.028092430751	no	no
M3	C7	R2	delta	517	21	57	167.558244914531	1.11022302462516e-16	302.092406405214	yes	no
M3	C8	R2	lambda	517	15	63	48.712428994519	0.016811295305686	200.231416336291	no	no
M3	C8	R2	kappa	517	15	63	39.1010191459147	0.123481640426567	190.620006487687	no	yes
M3	C8	R2	delta	517	15	63	44.4973436505529	0.0429610154512546	196.016330992325	yes	no
M8	C0	R1	lambda	517	42	36	755.164557809646	0	834.931321658042	no	no
M8	C0	R1	kappa	517	42	36	677.600760321648	0	757.367524170044	no	no
M8	C0	R1	delta	517	42	36	690.074712918344	0	769.84147676674	yes	no
M8	C1	R1	lambda	517	41	37	662.19504223367	0	744.417264455892	no	no
M8	C1	R1	kappa	517	41	37	625.429316445351	0	707.651538667574	no	no
M8	C1	R1	delta	517	41	37	706.961002891206	0	789.183225113428	yes	no
M8	C2	R1	lambda	517	40	38	617.367275171946	0	702.059357283382	no	no
M8	C2	R1	kappa	517	40	38	579.614452210473	0	664.30653432191	no	no
M8	C2	R1	delta	517	40	38	612.641979065682	0	697.334061177119	yes	no
M8	C3	R1	lambda	517	40	38	650.32712714079	0	735.019209252227	no	no
M8	C3	R1	kappa	517	40	38	599.516891405733	0	684.20897351717	no	no
M8	C3	R1	delta	517	40	38	675.179670974495	0	759.871753085932	yes	no
M8	C4	R1	lambda	517	39	39	607.59017519348	0	694.766645781715	no	no
M8	C4	R1	kappa	517	39	39	553.327022641066	0	640.503493229301	no	no
M8	C4	R1	delta	517	39	39	588.917562911347	0	676.094033499582	yes	no
M8	C5	R1	lambda	517	36	42	324.948516005235	0	419.666616895443	no	no
M8	C5	R1	kappa	517	36	42	317.53752534745	0	412.255626237658	no	no
M8	C5	R1	delta	517	36	42	530.13268584721	0	624.850786737418	yes	no
M8	C6	R1	lambda	517	30	48	220.48668301392	0	330.698163376458	no	no
M8	C6	R1	kappa	517	30	48	211.05510368306	0	321.266584045598	no	no
M8	C6	R1	delta	517	30	48	293.854644425838	0	404.066124788376	yes	no
M8	C7	R1	lambda	517	30	48	298.584195801236	0	408.795676163773	no	no
M8	C7	R1	kappa	517	30	48	277.81869014441	0	388.030170506948	no	no
M8	C7	R1	delta	517	30	48	413.460704211714	0	523.672184574252	yes	no
M8	C8	R1	lambda	517	24	54	189.176139661601	0	315.453062738524	no	no
M8	C8	R1	kappa	517	24	54	168.546268139757	2.55351295663786e-15	294.82319121668	no	no
M8	C8	R1	delta	517	24	54	224.092261114537	0	350.36918419146	yes	no
M8	C0	R2	lambda	517	32	46	373.196506658104	0	478.181491643089	no	no
M8	C0	R2	kappa	517	32	46	361.122953257657	0	466.107938242642	no	no
M8	C0	R2	delta	517	32	46	437.542142302838	0	542.527127287823	yes	no
M8	C1	R2	lambda	517	31	47	326.274203389506	0	433.864564835289	no	no
M8	C1	R2	kappa	517	31	47	329.295491913499	0	436.885853359282	no	no
M8	C1	R2	delta	517	31	47	433.01151614226	0	540.601877588043	yes	no
M8	C2	R2	lambda	517	30	48	294.301551439648	0	404.513031802186	no	no
M8	C2	R2	kappa	517	30	48	297.197575310182	0	407.409055672719	no	no
M8	C2	R2	delta	517	30	48	362.636536254188	0	472.848016616726	yes	no
M8	C3	R2	lambda	517	30	48	314.858239379156	0	425.069719741694	no	no
M8	C3	R2	kappa	517	30	48	303.043785743439	0	413.255266105977	no	no
M8	C3	R2	delta	517	30	48	416.072978740122	0	526.284459102659	yes	no
M8	C4	R2	lambda	517	29	49	285.874363959401	0	398.722848807886	no	no
M8	C4	R2	kappa	517	29	49	274.011487563251	0	386.859972411736	no	no
M8	C4	R2	delta	517	29	49	344.059930364543	0	456.908415213028	yes	no
M8	C5	R2	lambda	517	26	52	129.26169670032	1.61274870125183e-08	250.11796581347	no	no
M8	C5	R2	kappa	517	26	52	135.909599698682	1.97790361866623e-09	256.765868811831	no	no
M8	C5	R2	delta	517	26	52	240.356632498407	0	361.212901611557	yes	no
M8	C6	R2	lambda	517	20	58	65.1303819636793	0.00726112702566839	202.451254237823	no	no
M8	C6	R2	kappa	517	20	58	71.1829875975663	0.00174094802996472	208.50385987171	no	no
M8	C6	R2	delta	517	20	58	123.613062093693	1.8098256227006e-10	260.933934367837	yes	no
M8	C7	R2	lambda	517	20	58	100.017273821609	4.76530731541303e-07	237.338146095753	no	no
M8	C7	R2	kappa	517	20	58	96.2915044512703	1.52527239527522e-06	233.612376725414	no	no
M8	C7	R2	delta	517	20	58	184.210393113463	0	321.531265387606	yes	no
M8	C8	R2	lambda	517	14	64	35.481489239938	0.156282008425223	189.894187652636	no	yes
M8	C8	R2	kappa	517	14	64	33.8985926571175	0.204231996412771	188.311291069816	no	yes
M8	C8	R2	delta	517	14	64	61.149491849485	0.000289843143378654	215.562190262183	yes	no
M12	C0	R1	lambda	517	41	37	754.054096831076	0	836.276319053298	no	no
M12	C0	R1	kappa	517	41	37	676.008569072778	0	758.230791295	no	no
M12	C0	R1	delta	517	41	37	655.909189161846	0	738.131411384068	yes	no
M12	C1	R1	lambda	517	40	38	661.0845812551	0	745.776663366537	no	no
M12	C1	R1	kappa	517	40	38	623.837125196481	0	708.529207307918	no	no
M12	C1	R1	delta	517	40	38	672.795479134708	0	757.487561246145	yes	no
M12	C2	R1	lambda	517	39	39	616.256814193382	0	703.433284781617	no	no
M12	C2	R1	kappa	517	39	39	578.022260961603	0	665.198731549838	no	no
M12	C2	R1	delta	517	39	39	578.476455309184	0	665.65292589742	yes	no
M12	C3	R1	lambda	517	39	39	649.216666162233	0	736.393136750469	no	no
M12	C3	R1	kappa	517	39	39	597.924700156863	0	685.101170745098	no	no
M12	C3	R1	delta	517	39	39	641.014147217997	0	728.190617806232	yes	no
M12	C4	R1	lambda	517	38	40	606.479714214923	0	696.155230439112	no	no
M12	C4	R1	kappa	517	38	40	551.734831392196	0	641.410347616385	no	no
M12	C4	R1	delta	517	38	40	554.752039154849	0	644.427555379038	yes	no
M12	C5	R1	lambda	517	35	43	323.838055026665	0	421.09995978857	no	no
M12	C5	R1	kappa	517	35	43	315.94533409858	0	413.207238860484	no	no
M12	C5	R1	delta	517	35	43	495.967162090713	0	593.229066852618	yes	no
M12	C6	R1	lambda	517	29	49	219.376222035357	0	332.224706883841	no	no
M12	C6	R1	kappa	517	29	49	209.46291243419	0	322.311397282675	no	no
M12	C6	R1	delta	517	29	49	259.68912066934	0	372.537605517825	yes	no
M12	C7	R1	lambda	517	29	49	297.473734822679	0	410.322219671163	no	no
M12	C7	R1	kappa	517	29	49	276.226498895541	0	389.074983744026	no	no
M12	C7	R1	delta	517	29	49	379.295180455217	0	492.143665303701	yes	no
M12	C8	R1	lambda	517	23	55	188.065678683044	0	317.078024362057	no	no
M12	C8	R1	kappa	517	23	55	166.954076890887	1.22124532708767e-15	295.9664225699	no	no
M12	C8	R1	delta	517	23	55	189.926737358039	0	318.939083037051	yes	no
M12	C0	R2	lambda	517	31	47	372.086045679534	0	479.676407125317	no	no
M12	C0	R2	kappa	517	31	47	359.530762008787	0	467.12112345457	no	no
M12	C0	R2	delta	517	31	47	403.37661854634	0	510.966979992124	yes	no
M12	C1	R2	lambda	517	30	48	325.163742410935	0	435.375222773473	no	no
M12	C1	R2	kappa	517	30	48	327.703300664629	0	437.914781027166	no	no
M12	C1	R2	delta	517	30	48	398.845992385762	0	509.0574727483	yes	no
M12	C2	R2	lambda	517	29	49	293.191090461085	0	406.039575309569	no	no
M12	C2	R2	kappa	517	29	49	295.605384061312	0	408.453868909797	no	no
M12	C2	R2	delta	517	29	49	328.47101249769	0	441.319497346175	yes	no
M12	C3	R2	lambda	517	29	49	313.747778400599	0	426.596263249084	no	no
M12	C3	R2	kappa	517	29	49	301.451594494569	0	414.300079343054	no	no
M12	C3	R2	delta	517	29	49	381.907454983624	0	494.755939832109	yes	no
M12	C4	R2	lambda	517	28	50	284.763902980844	0	400.265422737683	no	no
M12	C4	R2	kappa	517	28	50	272.419296314381	0	387.92081607122	no	no
M12	C4	R2	delta	517	28	50	309.894406608045	0	425.395926364884	yes	no
M12	C5	R2	lambda	517	25	53	128.15123572175	8.67066229925939e-09	251.709517930338	no	no
M12	C5	R2	kappa	517	25	53	134.317408449811	1.19652698860051e-09	257.8756906584	no	no
M12	C5	R2	delta	517	25	53	206.19110874191	0	329.749390950499	yes	no
M12	C6	R2	lambda	517	19	59	64.0199209851155	0.00519342023955049	204.144920985116	no	no
M12	C6	R2	kappa	517	19	59	69.5907963486964	0.00132917386781395	209.715796348696	no	no
M12	C6	R2	delta	517	19	59	89.4475383371956	4.94301639542005e-06	229.572538337196	yes	no
M12	C7	R2	lambda	517	19	59	98.9068128430524	2.51888450319981e-07	239.031812843052	no	no
M12	C7	R2	kappa	517	19	59	94.6993132024005	9.66540595004339e-07	234.8243132024	no	no
M12	C7	R2	delta	517	19	59	150.044869356965	2.99760216648792e-15	290.169869356965	yes	no
M12	C8	R2	lambda	517	13	65	34.371028261381	0.125935045888374	191.695869025712	no	yes
M12	C8	R2	kappa	517	13	65	32.3064014082476	0.183183904891155	189.631242172579	no	yes
M12	C8	R2	delta	517	13	65	26.9839680929872	0.410174264382368	184.308808857318	yes	no
M3	C0	R1	lambda	518	43	35	786.154987038231	0	863.48056843358	no	no
M3	C0	R1	kappa	518	43	35	735.100747627151	0	812.4263290225	no	no
M3	C0	R1	delta	518	43	35	827.749366127233	0	905.074947522582	yes	no
M3	C1	R1	lambda	518	42	36	662.863873061194	0	742.630636909591	no	no
M3	C1	R1	kappa	518	42	36	632.561909055933	0	712.32867290433	no	no
M3	C1	R1	delta	518	42	36	707.656241472966	0	787.423005321362	yes	no
M3	C2	R1	lambda	518	41	37	610.493956717359	0	692.716178939582	no	no
M3	C2	R1	kappa	518	41	37	580.689594320658	0	662.911816542881	no	no
M3	C2	R1	delta	518	41	37	672.87495083404	0	755.097173056263	yes	no
M3	C3	R1	lambda	518	41	37	646.705153568987	0	728.927375791209	no	no
M3	C3	R1	kappa	518	41	37	602.531800201584	0	684.754022423806	no	no
M3	C3	R1	delta	518	41	37	680.435370544506	0	762.657592766729	yes	no
M3	C4	R1	lambda	518	40	38	603.978503698525	0	688.670585809962	no	no
M3	C4	R1	kappa	518	40	38	565.98276446457	0	650.674846576007	no	no
M3	C4	R1	delta	518	40	38	652.684731701441	0	737.376813812878	yes	no
M3	C5	R1	lambda	518	37	41	329.716462022182	0	421.905811134608	no	no
M3	C5	R1	kappa	518	37	41	295.543863761416	0	387.733212873842	no	no
M3	C5	R1	delta	518	37	41	461.387147334156	0	553.576496446582	yes	no
M3	C6	R1	lambda	518	31	47	228.461109704595	0	336.051471150378	no	no
M3	C6	R1	kappa	518	31	47	211.504878054781	0	319.095239500564	no	no
M3	C6	R1	delta	518	31	47	402.422214838019	0	510.012576283803	yes	no
M3	C7	R1	lambda	518	31	47	297.996379131138	0	405.586740576921	no	no
M3	C7	R1	kappa	518	31	47	246.494848852594	0	354.085210298377	no	no
M3	C7	R1	delta	518	31	47	388.903195811569	0	496.493557257352	yes	no
M3	C8	R1	lambda	518	25	53	196.185860934353	0	319.744143142942	no	no
M3	C8	R1	kappa	518	25	53	169.265436975262	7.105427357601e-15	292.823719183851	no	no
M3	C8	R1	delta	518	25	53	330.746357974974	0	454.304640183563	yes	no
M3	C0	R2	lambda	518	33	45	392.919672879063	0	495.314882459902	no	no
M3	C0	R2	kappa	518	33	45	409.725454466875	0	512.120664047713	no	no
M3	C0	R2	delta	518	33	45	475.995832699456	0	578.391042280294	yes	no
M3	C1	R2	lambda	518	32	46	329.333874967762	0	434.318859952747	no	no
M3	C1	R2	kappa	518	32	46	329.634911831627	0	434.619896816612	no	no
M3	C1	R2	delta	518	32	46	409.567867882664	0	514.552852867649	yes	no
M3	C2	R2	lambda	518	31	47	289.607655073522	0	397.198016519305	no	no
M3	C2	R2	kappa	518	31	47	288.589224804275	0	396.179586250058	no	no
M3	C2	R2	delta	518	31	47	376.88503196395	0	484.475393409733	yes	no
M3	C3	R2	lambda	518	31	47	313.420761602126	0	421.01112304791	no	no
M3	C3	R2	kappa	518	31	47	300.015982599884	0	407.606344045667	no	no
M3	C3	R2	delta	518	31	47	385.015632339114	0	492.605993784897	yes	no
M3	C4	R2	lambda	518	30	48	284.502257383507	0	394.713737746045	no	no
M3	C4	R2	kappa	518	30	48	274.848753855819	0	385.060234218357	no	no
M3	C4	R2	delta	518	30	48	359.609921380925	0	469.821401743462	yes	no
M3	C5	R2	lambda	518	27	51	137.387831026089	3.32410643455461e-09	255.558562733406	no	no
M3	C5	R2	kappa	518	27	51	134.635169290618	7.8694948335567e-09	252.805900997935	no	no
M3	C5	R2	delta	518	27	51	260.217639095667	0	378.388370802984	yes	no
M3	C6	R2	lambda	518	21	57	75.5922015129938	0.00112995073335909	210.126363003677	no	no
M3	C6	R2	kappa	518	21	57	78.4855352407879	0.000544805876934729	213.019696731471	no	no
M3	C6	R2	delta	518	21	57	203.076070787596	0	337.610232278279	yes	no
M3	C7	R2	lambda	518	21	57	103.708923748565	3.92065142906795e-07	238.243085239248	no	no
M3	C7	R2	kappa	518	21	57	86.9917197206617	5.58081277903799e-05	221.525881211345	no	no
M3	C7	R2	delta	518	21	57	184.304657978657	0	318.838819469341	yes	no
M3	C8	R2	lambda	518	15	63	46.5250672200952	0.0276706230585366	198.044054561867	no	no
M3	C8	R2	kappa	518	15	63	43.1930022348853	0.056338044361688	194.711989576657	no	yes
M3	C8	R2	delta	518	15	63	124.435834664206	1.82742709853301e-13	275.954822005978	yes	no
M8	C0	R1	lambda	518	42	36	775.987496416398	0	855.754260264794	no	no
M8	C0	R1	kappa	518	42	36	730.097222880543	0	809.86398672894	no	no
M8	C0	R1	delta	518	42	36	816.380750267546	0	896.147514115943	yes	no
M8	C1	R1	lambda	518	41	37	652.696382439361	0	734.918604661583	no	no
M8	C1	R1	kappa	518	41	37	627.558384309338	0	709.78060653156	no	no
M8	C1	R1	delta	518	41	37	696.287625613279	0	778.509847835501	yes	no
M8	C2	R1	lambda	518	40	38	600.32646609553	0	685.018548206966	no	no
M8	C2	R1	kappa	518	40	38	575.686069574073	0	660.37815168551	no	no
M8	C2	R1	delta	518	40	38	661.506334974354	0	746.198417085791	yes	no
M8	C3	R1	lambda	518	40	38	636.537662947163	0	721.2297450586	no	no
M8	C3	R1	kappa	518	40	38	597.528275454941	0	682.220357566378	no	no
M8	C3	R1	delta	518	40	38	669.06675468482	0	753.758836796256	yes	no
M8	C4	R1	lambda	518	39	39	593.811013076701	0	680.987483664936	no	no
M8	C4	R1	kappa	518	39	39	560.979239717927	0	648.155710306162	no	no
M8	C4	R1	delta	518	39	39	641.316115841754	0	728.49258642999	yes	no
M8	C5	R1	lambda	518	36	42	319.548971400348	0	414.267072290556	no	no
M8	C5	R1	kappa	518	36	42	290.54033901482	0	385.258439905028	no	no
M8	C5	R1	delta	518	36	42	450.018531474469	0	544.736632364677	yes	no
M8	C6	R1	lambda	518	30	48	218.293619082765	0	328.505099445303	no	no
M8	C6	R1	kappa	518	30	48	206.501353308195	0	316.712833670733	no	no
M8	C6	R1	delta	518	30	48	391.053598978333	0	501.265079340871	yes	no
M8	C7	R1	lambda	518	30	48	287.828888509314	0	398.040368871852	no	no
M8	C7	R1	kappa	518	30	48	241.491324105951	0	351.702804468489	no	no
M8	C7	R1	delta	518	30	48	377.534579951882	0	487.74606031442	yes	no
M8	C8	R1	lambda	518	24	54	186.018370312529	0	312.295293389452	no	no
M8	C8	R1	kappa	518	24	54	164.261912228619	1.23234755733392e-14	290.538835305542	no	no
M8	C8	R1	delta	518	24	54	319.377742115288	0	445.654665192211	yes	no
M8	C0	R2	lambda	518	32	46	382.75218225723	0	487.737167242215	no	no
M8	C0	R2	kappa	518	32	46	404.721929720267	0	509.706914705252	no	no
M8	C0	R2	delta	518	32	46	464.627216839769	0	569.612201824754	yes	no
M8	C1	R2	lambda	518	31	47	319.166384345928	0	426.756745791711	no	no
M8	C1	R2	kappa	518	31	47	324.631387085031	0	432.221748530814	no	no
M8	C1	R2	delta	518	31	47	398.199252022978	0	505.789613468761	yes	no
M8	C2	R2	lambda	518	30	48	279.440164451692	0	389.65164481423	no	no
M8	C2	R2	kappa	518	30	48	283.58570005769	0	393.797180420228	no	no
M8	C2	R2	delta	518	30	48	365.516416104264	0	475.727896466801	yes	no
M8	C3	R2	lambda	518	30	48	303.253270980303	0	413.46475134284	no	no
M8	C3	R2	kappa	518	30	48	295.012457853241	0	405.223938215779	no	no
M8	C3	R2	delta	518	30	48	373.647016479427	0	483.858496841965	yes	no
M8	C4	R2	lambda	518	29	49	274.334766761684	0	387.183251610168	no	no
M8	C4	R2	kappa	518	29	49	269.845229109177	0	382.693713957661	no	no
M8	C4	R2	delta	518	29	49	348.241305521238	0	461.089790369723	yes	no
M8	C5	R2	lambda	518	26	52	127.220340404256	3.03462676098931e-08	248.076609517405	no	no
M8	C5	R2	kappa	518	26	52	129.631644544023	1.43726808232714e-08	250.487913657172	no	no
M8	C5	R2	delta	518	26	52	248.84902323598	0	369.70529234913	yes	no
M8	C6	R2	lambda	518	20	58	65.424710891164	0.00679460368789597	202.745583165307	no	no
M8	C6	R2	kappa	518	20	58	73.4820104942025	0.000979913295004797	210.802882768346	no	no
M8	C6	R2	delta	518	20	58	191.707454927909	0	329.028327202053	yes	no
M8	C7	R2	lambda	518	20	58	93.5414331267415	3.5400534268426e-06	230.862305400885	no	no
M8	C7	R2	kappa	518	20	58	81.988194974019	0.000102077645715237	219.309067248162	no	no
M8	C7	R2	delta	518	20	58	172.936042118971	0	310.256914393114	yes	no
M8	C8	R2	lambda	518	14	64	36.3575765982714	0.133716596225713	190.77027501097	no	yes
M8	C8	R2	kappa	518	14	64	38.1894774882425	0.0948673872003065	192.602175900941	no	yes
M8	C8	R2	delta	518	14	64	113.06721880452	3.50064421894558e-12	267.479917217218	yes	no
M12	C0	R1	lambda	518	41	37	774.877035452765	0	857.099257674987	no	no
M12	C0	R1	kappa	518	41	37	728.066342857857	0	810.28856508008	no	no
M12	C0	R1	delta	518	41	37	810.119106718666	0	892.341328940888	yes	no
M12	C1	R1	lambda	518	40	38	651.585921475727	0	736.278003587164	no	no
M12	C1	R1	kappa	518	40	38	625.527504286652	0	710.219586398089	no	no
M12	C1	R1	delta	518	40	38	690.025982064399	0	774.718064175836	yes	no
M12	C2	R1	lambda	518	39	39	599.216005131893	0	686.392475720128	no	no
M12	C2	R1	kappa	518	39	39	573.655189551377	0	660.831660139612	no	no
M12	C2	R1	delta	518	39	39	655.244691425473	0	742.421162013709	yes	no
M12	C3	R1	lambda	518	39	39	635.42720198353	0	722.603672571765	no	no
M12	C3	R1	kappa	518	39	39	595.497395432259	0	682.673866020494	no	no
M12	C3	R1	delta	518	39	39	662.805111135939	0	749.981581724174	yes	no
M12	C4	R1	lambda	518	38	40	592.700552113068	0	682.376068337257	no	no
M12	C4	R1	kappa	518	38	40	558.948359695245	0	648.623875919434	no	no
M12	C4	R1	delta	518	38	40	635.054472292874	0	724.729988517063	yes	no
M12	C5	R1	lambda	518	35	43	318.438510436715	0	415.70041519862	no	no
M12	C5	R1	kappa	518	35	43	288.509458992135	0	385.771363754039	no	no
M12	C5	R1	delta	518	35	43	443.756887925589	0	541.018792687494	yes	no
M12	C6	R1	lambda	518	29	49	217.183158119128	0	330.031642967613	no	no
M12	C6	R1	kappa	518	29	49	204.470473285499	0	317.318958133984	no	no
M12	C6	R1	delta	518	29	49	384.791955429453	0	497.640440277937	yes	no
M12	C7	R1	lambda	518	29	49	286.718427545681	0	399.566912394166	no	no
M12	C7	R1	kappa	518	29	49	239.460444083269	0	352.308928931754	no	no
M12	C7	R1	delta	518	29	49	371.272936403002	0	484.121421251487	yes	no
M12	C8	R1	lambda	518	23	55	184.907909348896	0	313.920255027908	no	no
M12	C8	R1	kappa	518	23	55	162.231032205936	7.21644966006352e-15	291.243377884949	no	no
M12	C8	R1	delta	518	23	55	313.116098566407	0	442.12844424542	yes	no
M12	C0	R2	lambda	518	31	47	381.641721293597	0	489.23208273938	no	no
M12	C0	R2	kappa	518	31	47	402.691049697581	0	510.281411143364	no	no
M12	C0	R2	delta	518	31	47	458.365573290889	0	565.955934736672	yes	no
M12	C1	R2	lambda	518	30	48	318.055923382295	0	428.267403744833	no	no
M12	C1	R2	kappa	518	30	48	322.600507062345	0	432.811987424883	no	no
M12	C1	R2	delta	518	30	48	391.937608474097	0	502.149088836635	yes	no
M12	C2	R2	lambda	518	29	49	278.329703488055	0	391.17818833654	no	no
M12	C2	R2	kappa	518	29	49	281.554820034993	0	394.403304883478	no	no
M12	C2	R2	delta	518	29	49	359.254772555383	0	472.103257403868	yes	no
M12	C3	R2	lambda	518	29	49	302.14281001667	0	414.991294865154	no	no
M12	C3	R2	kappa	518	29	49	292.981577830558	0	405.830062679043	no	no
M12	C3	R2	delta	518	29	49	367.385372930547	0	480.233857779032	yes	no
M12	C4	R2	lambda	518	28	50	273.22430579805	0	388.725825554889	no	no
M12	C4	R2	kappa	518	28	50	267.814349086494	0	383.315868843333	no	no
M12	C4	R2	delta	518	28	50	341.979661972358	0	457.481181729196	yes	no
M12	C5	R2	lambda	518	25	53	126.109879440623	1.65153909437166e-08	249.668161649211	no	no
M12	C5	R2	kappa	518	25	53	127.600764521337	1.03219477409766e-08	251.159046729926	no	no
M12	C5	R2	delta	518	25	53	242.5873796871	0	366.145661895689	yes	no
M12	C6	R2	lambda	518	19	59	64.3142499275271	0.00484595867670701	204.439249927527	no	no
M12	C6	R2	kappa	518	19	59	71.4511304715063	0.000823940081814412	211.576130471506	no	no
M12	C6	R2	delta	518	19	59	185.445811379029	0	325.570811379029	yes	no
M12	C7	R2	lambda	518	19	59	92.4309721631083	1.96888961467856e-06	232.555972163108	no	no
M12	C7	R2	kappa	518	19	59	79.9573149513365	8.1283008977695e-05	220.082314951337	no	no
M12	C7	R2	delta	518	19	59	166.67439857009	0	306.79939857009	yes	no
M12	C8	R2	lambda	518	13	65	35.2471156346382	0.106408159360256	192.571956398969	no	yes
M12	C8	R2	kappa	518	13	65	36.1585974655601	0.088790753403845	193.483438229891	no	yes
M12	C8	R2	delta	518	13	65	106.805575255639	9.23783272099854e-12	264.13041601997	yes	no
M3	C0	R1	lambda	519	43	35	792.59665478058	0	869.922236175928	no	no
M3	C0	R1	kappa	519	43	35	708.639088609458	0	785.964670004807	no	no
M3	C0	R1	delta	519	43	35	568.19001052816	0	645.515591923509	yes	no
M3	C1	R1	lambda	519	42	36	675.472876656473	0	755.23964050487	no	no
M3	C1	R1	kappa	519	42	36	626.073255243536	0	705.840019091933	no	no
M3	C1	R1	delta	519	42	36	534.704694524172	0	614.471458372569	yes	no
M3	C2	R1	lambda	519	41	37	618.781263589789	0	701.003485812011	no	no
M3	C2	R1	kappa	519	41	37	575.415229625096	0	657.637451847319	no	no
M3	C2	R1	delta	519	41	37	490.739314582797	0	572.961536805019	yes	no
M3	C3	R1	lambda	519	41	37	657.461262651588	0	739.68348487381	no	no
M3	C3	R1	kappa	519	41	37	600.772638344358	0	682.99486056658	no	no
M3	C3	R1	delta	519	41	37	520.030858017702	0	602.253080239924	yes	no
M3	C4	R1	lambda	519	40	38	614.63390454016	0	699.325986651597	no	no
M3	C4	R1	kappa	519	40	38	562.377982691791	0	647.070064803228	no	no
M3	C4	R1	delta	519	40	38	488.665950341255	0	573.358032452692	yes	no
M3	C5	R1	lambda	519	37	41	333.297089396657	0	425.486438509083	no	no
M3	C5	R1	kappa	519	37	41	298.381278925004	0	390.57062803743	no	no
M3	C5	R1	delta	519	37	41	299.680502384227	0	391.869851496653	yes	no
M3	C6	R1	lambda	519	31	47	231.403797375435	0	338.994158821218	no	no
M3	C6	R1	kappa	519	31	47	211.245256503639	0	318.835617949422	no	no
M3	C6	R1	delta	519	31	47	181.601084019958	1.13686837721616e-13	289.191445465741	yes	no
M3	C7	R1	lambda	519	31	47	297.575414247515	0	405.165775693298	no	no
M3	C7	R1	kappa	519	31	47	242.402122174805	0	349.992483620588	no	no
M3	C7	R1	delta	519	31	47	225.736903776792	0	333.327265222575	yes	no
M3	C8	R1	lambda	519	25	53	198.412802153442	0	321.971084362031	no	no
M3	C8	R1	kappa	519	25	53	164.287884631451	4.2632564145606e-14	287.84616684004	no	no
M3	C8	R1	delta	519	25	53	149.134155515132	8.49553760673416e-12	272.692437723721	yes	no
M3	C0	R2	lambda	519	33	45	389.479534891161	0	491.874744471999	no	no
M3	C0	R2	kappa	519	33	45	373.586413046657	0	475.981622627495	no	no
M3	C0	R2	delta	519	33	45	353.434379521304	0	455.829589102142	yes	no
M3	C1	R2	lambda	519	32	46	337.231633384101	0	442.216618369086	no	no
M3	C1	R2	kappa	519	32	46	333.549732684057	0	438.534717669042	no	no
M3	C1	R2	delta	519	32	46	333.943037785813	0	438.928022770798	yes	no
M3	C2	R2	lambda	519	31	47	293.26782606765	0	400.858187513433	no	no
M3	C2	R2	kappa	519	31	47	294.588758075107	0	402.17911952089	no	no
M3	C2	R2	delta	519	31	47	307.149559123397	0	414.739920569181	yes	no
M3	C3	R2	lambda	519	31	47	320.035214478452	0	427.625575924236	no	no
M3	C3	R2	kappa	519	31	47	310.271137154187	0	417.86149859997	no	no
M3	C3	R2	delta	519	31	47	324.674882185626	0	432.265243631409	yes	no
M3	C4	R2	lambda	519	30	48	291.342455593208	0	401.553935955746	no	no
M3	C4	R2	kappa	519	30	48	284.977803336913	0	395.189283699451	no	no
M3	C4	R2	delta	519	30	48	304.843766095283	0	415.055246457821	yes	no
M3	C5	R2	lambda	519	27	51	135.618519015767	5.79090198016274e-09	253.789250723084	no	no
M3	C5	R2	kappa	519	27	51	130.049837534871	3.23161202242517e-08	248.220569242188	no	no
M3	C5	R2	delta	519	27	51	161.510782382153	1.18682841332429e-12	279.68151408947	yes	no
M3	C6	R2	lambda	519	21	57	72.9684310885327	0.00214161270759528	207.502592579216	no	no
M3	C6	R2	kappa	519	21	57	75.0515014489206	0.00129137229724541	209.585662939604	no	no
M3	C6	R2	delta	519	21	57	77.4796684735169	0.000704048189117179	212.0138299642	yes	no
M3	C7	R2	lambda	519	21	57	96.9907311344906	3.0760964435661e-06	231.524892625174	no	no
M3	C7	R2	kappa	519	21	57	76.2075039224481	0.000969600924253355	210.741665413131	no	no
M3	C7	R2	delta	519	21	57	97.0376199552768	3.03307732296698e-06	231.57178144596	yes	no
M3	C8	R2	lambda	519	15	63	42.9398704168214	0.059314520840709	194.458857758593	no	yes
M3	C8	R2	kappa	519	15	63	36.3068412109225	0.198202415136747	187.825828552695	no	yes
M3	C8	R2	delta	519	15	63	45.5094326812456	0.0345864015962324	197.028420023018	yes	no
M8	C0	R1	lambda	519	42	36	782.508001889167	0	862.274765737563	no	no
M8	C0	R1	kappa	519	42	36	704.502176854978	0	784.268940703375	no	no
M8	C0	R1	delta	519	42	36	565.096266149448	0	644.863029997844	yes	no
M8	C1	R1	lambda	519	41	37	665.384223764407	0	747.60644598663	no	no
M8	C1	R1	kappa	519	41	37	621.936343489099	0	704.158565711322	no	no
M8	C1	R1	delta	519	41	37	531.61095014546	0	613.833172367682	yes	no
M8	C2	R1	lambda	519	40	38	608.692610697715	0	693.384692809152	no	no
M8	C2	R1	kappa	519	40	38	571.278317870655	0	655.970399982092	no	no
M8	C2	R1	delta	519	40	38	487.645570204084	0	572.337652315521	yes	no
M8	C3	R1	lambda	519	40	38	647.372609759808	0	732.064691871245	no	no
M8	C3	R1	kappa	519	40	38	596.635726589864	0	681.327808701301	no	no
M8	C3	R1	delta	519	40	38	516.93711363899	0	601.629195750427	yes	no
M8	C4	R1	lambda	519	39	39	604.545251648381	0	691.721722236617	no	no
M8	C4	R1	kappa	519	39	39	558.241070937297	0	645.417541525532	no	no
M8	C4	R1	delta	519	39	39	485.572205962543	0	572.748676550778	yes	no
M8	C5	R1	lambda	519	36	42	323.208436504591	0	417.926537394798	no	no
M8	C5	R1	kappa	519	36	42	294.244367170567	0	388.962468060774	no	no
M8	C5	R1	delta	519	36	42	296.586758005515	0	391.304858895722	yes	no
M8	C6	R1	lambda	519	30	48	221.315144483361	0	331.526624845899	no	no
M8	C6	R1	kappa	519	30	48	207.108344749198	0	317.319825111735	no	no
M8	C6	R1	delta	519	30	48	178.507339641245	1.0635936575909e-13	288.718820003783	yes	no
M8	C7	R1	lambda	519	30	48	287.486761355735	0	397.698241718273	no	no
M8	C7	R1	kappa	519	30	48	238.265210420311	0	348.476690782849	no	no
M8	C7	R1	delta	519	30	48	222.643159398079	0	332.854639760617	yes	no
M8	C8	R1	lambda	519	24	54	188.324149261663	0	314.601072338586	no	no
M8	C8	R1	kappa	519	24	54	160.150972876957	5.44009282066327e-14	286.42789595388	no	no
M8	C8	R1	delta	519	24	54	146.040411136419	7.85160825245157e-12	272.317334213342	yes	no
M8	C0	R2	lambda	519	32	46	379.390881999748	0	484.375866984733	no	no
M8	C0	R2	kappa	519	32	46	369.449501292177	0	474.434486277162	no	no
M8	C0	R2	delta	519	32	46	350.340635142591	0	455.325620127576	yes	no
M8	C1	R2	lambda	519	31	47	327.142980492035	0	434.733341937818	no	no
M8	C1	R2	kappa	519	31	47	329.41282092962	0	437.003182375404	no	no
M8	C1	R2	delta	519	31	47	330.849293407101	0	438.439654852884	yes	no
M8	C2	R2	lambda	519	30	48	283.179173175576	0	393.390653538113	no	no
M8	C2	R2	kappa	519	30	48	290.451846320665	0	400.663326683203	no	no
M8	C2	R2	delta	519	30	48	304.055814744685	0	414.267295107223	yes	no
M8	C3	R2	lambda	519	30	48	309.946561586673	0	420.158041949211	no	no
M8	C3	R2	kappa	519	30	48	306.134225399693	0	416.345705762231	no	no
M8	C3	R2	delta	519	30	48	321.581137806913	0	431.792618169451	yes	no
M8	C4	R2	lambda	519	29	49	281.253802701429	0	394.102287549914	no	no
M8	C4	R2	kappa	519	29	49	280.840891582419	0	393.689376430904	no	no
M8	C4	R2	delta	519	29	49	301.750021716571	0	414.598506565056	yes	no
M8	C5	R2	lambda	519	26	52	125.529866123701	5.0987993271967e-08	246.386135236851	no	no
M8	C5	R2	kappa	519	26	52	125.912925780434	4.5348331867423e-08	246.769194893584	no	no
M8	C5	R2	delta	519	26	52	158.417038003441	1.09656728142227e-12	279.27330711659	yes	no
M8	C6	R2	lambda	519	20	58	62.8797781964588	0.0119330956731196	200.200650470602	no	no
M8	C6	R2	kappa	519	20	58	70.914589694479	0.0018597103403647	208.235461968622	no	no
M8	C6	R2	delta	519	20	58	74.3859240948044	0.000778200754292913	211.706796368948	yes	no
M8	C7	R2	lambda	519	20	58	86.9020782427115	2.53529180838097e-05	224.222950516855	no	no
M8	C7	R2	kappa	519	20	58	72.0705921679543	0.00139728577344278	209.391464442098	no	no
M8	C7	R2	delta	519	20	58	93.9438755765643	3.13256912398696e-06	231.264747850708	yes	no
M8	C8	R2	lambda	519	14	64	32.8512175250423	0.24126632019979	187.263915937741	no	yes
M8	C8	R2	kappa	519	14	64	32.1699294564287	0.267650905065553	186.582627869127	no	yes
M8	C8	R2	delta	519	14	64	42.4156883025331	0.0396009058539005	196.828386715232	yes	no
M12	C0	R1	lambda	519	41	37	781.397540894901	0	863.619763117123	no	no
M12	C0	R1	kappa	519	41	37	702.209254162765	0	784.431476384987	no	no
M12	C0	R1	delta	519	41	37	563.535160323354	0	645.757382545576	yes	no
M12	C1	R1	lambda	519	40	38	664.273762770141	0	748.965844881578	no	no
M12	C1	R1	kappa	519	40	38	619.643420796886	0	704.335502908323	no	no
M12	C1	R1	delta	519	40	38	530.049844319366	0	614.741926430803	yes	no
M12	C2	R1	lambda	519	39	39	607.582149703457	0	694.758620291692	no	no
M12	C2	R1	kappa	519	39	39	568.985395178446	0	656.161865766681	no	no
M12	C2	R1	delta	519	39	39	486.084464377991	0	573.260934966226	yes	no
M12	C3	R1	lambda	519	39	39	646.262148765543	0	733.438619353778	no	no
M12	C3	R1	kappa	519	39	39	594.34280389765	0	681.519274485885	no	no
M12	C3	R1	delta	519	39	39	515.376007812896	0	602.552478401131	yes	no
M12	C4	R1	lambda	519	38	40	603.434790654115	0	693.110306878304	no	no
M12	C4	R1	kappa	519	38	40	555.948148245083	0	645.623664469272	no	no
M12	C4	R1	delta	519	38	40	484.011100136449	0	573.686616360638	yes	no
M12	C5	R1	lambda	519	35	43	322.097975510325	0	419.359880272229	no	no
M12	C5	R1	kappa	519	35	43	291.951444478353	0	389.213349240258	no	no
M12	C5	R1	delta	519	35	43	295.025652179421	0	392.287556941326	yes	no
M12	C6	R1	lambda	519	29	49	220.204683489103	0	333.053168337588	no	no
M12	C6	R1	kappa	519	29	49	204.815422056989	0	317.663906905474	no	no
M12	C6	R1	delta	519	29	49	176.946233815151	5.82867087928207e-14	289.794718663636	yes	no
M12	C7	R1	lambda	519	29	49	286.376300361469	0	399.224785209954	no	no
M12	C7	R1	kappa	519	29	49	235.972287728097	0	348.820772576582	no	no
M12	C7	R1	delta	519	29	49	221.082053571985	0	333.93053842047	yes	no
M12	C8	R1	lambda	519	23	55	187.213688267397	0	316.22603394641	no	no
M12	C8	R1	kappa	519	23	55	157.858050184743	3.54161144855425e-14	286.870395863756	no	no
M12	C8	R1	delta	519	23	55	144.479305310325	4.19919654603973e-12	273.491650989338	yes	no
M12	C0	R2	lambda	519	31	47	378.280421005482	0	485.870782451265	no	no
M12	C0	R2	kappa	519	31	47	367.156578599964	0	474.746940045747	no	no
M12	C0	R2	delta	519	31	47	348.779529316497	0	456.36989076228	yes	no
M12	C1	R2	lambda	519	30	48	326.032519497769	0	436.243999860307	no	no
M12	C1	R2	kappa	519	30	48	327.119898237407	0	437.331378599945	no	no
M12	C1	R2	delta	519	30	48	329.288187581007	0	439.499667943545	yes	no
M12	C2	R2	lambda	519	29	49	282.068712181318	0	394.917197029803	no	no
M12	C2	R2	kappa	519	29	49	288.158923628456	0	401.007408476941	no	no
M12	C2	R2	delta	519	29	49	302.494708918591	0	415.343193767076	yes	no
M12	C3	R2	lambda	519	29	49	308.836100592407	0	421.684585440892	no	no
M12	C3	R2	kappa	519	29	49	303.84130270748	0	416.689787555964	no	no
M12	C3	R2	delta	519	29	49	320.02003198082	0	432.868516829305	yes	no
M12	C4	R2	lambda	519	28	50	280.143341707163	0	395.644861464002	no	no
M12	C4	R2	kappa	519	28	50	278.547968890206	0	394.049488647045	no	no
M12	C4	R2	delta	519	28	50	300.188915890477	0	415.690435647316	yes	no
M12	C5	R2	lambda	519	25	53	124.419405129435	2.80338183777928e-08	247.977687338024	no	no
M12	C5	R2	kappa	519	25	53	123.62000308822	3.59518509407408e-08	247.178285296809	no	no
M12	C5	R2	delta	519	25	53	156.855932177347	5.87641046934095e-13	280.414214385936	yes	no
M12	C6	R2	lambda	519	19	59	61.7693172022008	0.00872361789895093	201.894317202201	no	no
M12	C6	R2	kappa	519	19	59	68.6216670022702	0.0016976960018189	208.74666700227	no	no
M12	C6	R2	delta	519	19	59	72.8248182687106	0.000574832144301318	212.949818268711	yes	no
M12	C7	R2	lambda	519	19	59	85.7916172484455	1.48914208797368e-05	225.916617248446	no	no
M12	C7	R2	kappa	519	19	59	69.7776694757407	0.00126746423005508	209.902669475741	no	no
M12	C7	R2	delta	519	19	59	92.3827697504705	1.99867075723059e-06	232.50776975047	yes	no
M12	C8	R2	lambda	519	13	65	31.7407565307763	0.201832522091247	189.065597295108	no	yes
M12	C8	R2	kappa	519	13	65	29.8770067642151	0.272737887688867	187.201847528546	no	yes
M12	C8	R2	delta	519	13	65	40.8545824764393	0.0320953355777747	198.179423240771	yes	no
M3	C0	R1	lambda	520	43	35	783.274568911814	0	860.600150307163	no	no
M3	C0	R1	kappa	520	43	35	691.757707359598	0	769.083288754947	no	no
M3	C0	R1	delta	520	43	35	581.162453953325	0	658.488035348674	yes	no
M3	C1	R1	lambda	520	42	36	678.004021892609	0	757.770785741005	no	no
M3	C1	R1	kappa	520	42	36	614.947640883768	0	694.714404732165	no	no
M3	C1	R1	delta	520	42	36	529.210309934184	0	608.977073782581	yes	no
M3	C2	R1	lambda	520	41	37	621.628953211887	0	703.851175434109	no	no
M3	C2	R1	kappa	520	41	37	558.332276484263	0	640.554498706485	no	no
M3	C2	R1	delta	520	41	37	458.358306275241	0	540.580528497464	yes	no
M3	C3	R1	lambda	520	41	37	662.25152922878	0	744.473751451002	no	no
M3	C3	R1	kappa	520	41	37	586.708324449376	0	668.930546671598	no	no
M3	C3	R1	delta	520	41	37	523.308139349214	0	605.530361571436	yes	no
M3	C4	R1	lambda	520	40	38	618.737300796219	0	703.429382907656	no	no
M3	C4	R1	kappa	520	40	38	543.450387263653	0	628.14246937509	no	no
M3	C4	R1	delta	520	40	38	454.067957409588	0	538.760039521025	yes	no
M3	C5	R1	lambda	520	37	41	332.896607047231	0	425.085956159657	no	no
M3	C5	R1	kappa	520	37	41	290.967521580395	0	383.156870692821	no	no
M3	C5	R1	delta	520	37	41	265.598859832202	0	357.788208944628	yes	no
M3	C6	R1	lambda	520	31	47	229.599294325511	0	337.189655771294	no	no
M3	C6	R1	kappa	520	31	47	199.916481992032	2.22044604925031e-16	307.506843437815	no	no
M3	C6	R1	delta	520	31	47	160.864262271734	1.01371022687147e-10	268.454623717517	yes	no
M3	C7	R1	lambda	520	31	47	299.687076377131	0	407.277437822914	no	no
M3	C7	R1	kappa	520	31	47	249.038092210696	0	356.628453656479	no	no
M3	C7	R1	delta	520	31	47	245.125833538531	0	352.716194984315	yes	no
M3	C8	R1	lambda	520	25	53	196.592055310804	0	320.150337519393	no	no
M3	C8	R1	kappa	520	25	53	159.492433105535	2.32924790566358e-13	283.050715314124	no	no
M3	C8	R1	delta	520	25	53	133.09852604539	1.77687264901749e-09	256.656808253979	yes	no
M3	C0	R2	lambda	520	33	45	387.248494161249	0	489.643703742088	no	no
M3	C0	R2	kappa	520	33	45	371.271657364741	0	473.666866945579	no	no
M3	C0	R2	delta	520	33	45	353.768238688802	0	456.163448269641	yes	no
M3	C1	R2	lambda	520	32	46	336.533929036622	0	441.518914021607	no	no
M3	C1	R2	kappa	520	32	46	328.857746492896	0	433.842731477881	no	no
M3	C1	R2	delta	520	32	46	323.130103956407	0	428.115088941392	yes	no
M3	C2	R2	lambda	520	31	47	293.580752769428	0	401.171114215211	no	no
M3	C2	R2	kappa	520	31	47	284.342198982497	0	391.93256042828	no	no
M3	C2	R2	delta	520	31	47	268.00874422711	0	375.599105672893	yes	no
M3	C3	R2	lambda	520	31	47	322.779682724184	0	430.370044169967	no	no
M3	C3	R2	kappa	520	31	47	301.759259089313	0	409.349620535096	no	no
M3	C3	R2	delta	520	31	47	317.641247517405	0	425.231608963188	yes	no
M3	C4	R2	lambda	520	30	48	292.880183787576	0	403.091664150114	no	no
M3	C4	R2	kappa	520	30	48	271.549518669512	0	381.760999032049	no	no
M3	C4	R2	delta	520	30	48	264.56644600555	0	374.777926368087	yes	no
M3	C5	R2	lambda	520	27	51	139.287915019904	1.82311477026076e-09	257.458646727221	no	no
M3	C5	R2	kappa	520	27	51	131.246470221945	2.24160944251039e-08	249.417201929262	no	no
M3	C5	R2	delta	520	27	51	125.49701124738	1.27489671486458e-07	243.667742954698	yes	no
M3	C6	R2	lambda	520	21	57	74.133717208666	0.00161652479505836	208.667878699349	no	no
M3	C6	R2	kappa	520	21	57	72.8431466367779	0.00220679136599744	207.377308127461	no	no
M3	C6	R2	delta	520	21	57	57.9067583679757	0.0520056783203875	192.440919858659	yes	no
M3	C7	R2	lambda	520	21	57	106.095855076391	1.84975124883913e-07	240.630016567075	no	no
M3	C7	R2	kappa	520	21	57	91.2290447024401	1.67808716110551e-05	225.763206193123	no	no
M3	C7	R2	delta	520	21	57	107.524322164101	1.17462390369916e-07	242.058483654784	yes	no
M3	C8	R2	lambda	520	15	63	45.8144514728882	0.0323635189459338	197.33343881466	no	no
M3	C8	R2	kappa	520	15	63	39.239910689868	0.120444357740012	190.75889803164	no	yes
M3	C8	R2	delta	520	15	63	33.9057956546804	0.284614726931923	185.424782996453	yes	no
M8	C0	R1	lambda	520	42	36	773.114484806419	0	852.881248654816	no	no
M8	C0	R1	kappa	520	42	36	687.1764709903	0	766.943234838697	no	no
M8	C0	R1	delta	520	42	36	578.834973949651	0	658.601737798048	yes	no
M8	C1	R1	lambda	520	41	37	667.843937784663	0	750.066160006885	no	no
M8	C1	R1	kappa	520	41	37	610.366404514484	0	692.588626736706	no	no
M8	C1	R1	delta	520	41	37	526.882829930511	0	609.105052152733	yes	no
M8	C2	R1	lambda	520	40	38	611.468869103922	0	696.160951215359	no	no
M8	C2	R1	kappa	520	40	38	553.751040114979	0	638.443122226416	no	no
M8	C2	R1	delta	520	40	38	456.030826271568	0	540.722908383005	yes	no
M8	C3	R1	lambda	520	40	38	652.091445122299	0	736.783527233736	no	no
M8	C3	R1	kappa	520	40	38	582.127088080109	0	666.819170191546	no	no
M8	C3	R1	delta	520	40	38	520.98065934554	0	605.672741456977	yes	no
M8	C4	R1	lambda	520	39	39	608.577216689739	0	695.753687277974	no	no
M8	C4	R1	kappa	520	39	39	538.869150894386	0	626.045621482622	no	no
M8	C4	R1	delta	520	39	39	451.740477405914	0	538.916947994149	yes	no
M8	C5	R1	lambda	520	36	42	322.736522939285	0	417.454623829493	no	no
M8	C5	R1	kappa	520	36	42	286.386285211111	0	381.104386101319	no	no
M8	C5	R1	delta	520	36	42	263.271379828529	0	357.989480718736	yes	no
M8	C6	R1	lambda	520	30	48	219.439210217546	0	329.650690580084	no	no
M8	C6	R1	kappa	520	30	48	195.335245622748	3.33066907387547e-16	305.546725985286	no	no
M8	C6	R1	delta	520	30	48	158.53678226806	7.84630138639386e-11	268.748262630598	yes	no
M8	C7	R1	lambda	520	30	48	289.526992270651	0	399.738472633189	no	no
M8	C7	R1	kappa	520	30	48	244.456855841429	0	354.668336203967	no	no
M8	C7	R1	delta	520	30	48	242.798353534858	0	353.009833897395	yes	no
M8	C8	R1	lambda	520	24	54	186.431971204324	0	312.708894281247	no	no
M8	C8	R1	kappa	520	24	54	154.911196736268	3.52384788016025e-13	281.188119813191	no	no
M8	C8	R1	delta	520	24	54	130.771046041716	1.34928668238388e-09	257.047969118639	yes	no
M8	C0	R2	lambda	520	32	46	377.088410055855	0	482.07339504084	no	no
M8	C0	R2	kappa	520	32	46	366.690420995443	0	471.675405980428	no	no
M8	C0	R2	delta	520	32	46	351.440758685129	0	456.425743670114	yes	no
M8	C1	R2	lambda	520	31	47	326.373844928677	0	433.96420637446	no	no
M8	C1	R2	kappa	520	31	47	324.276510123612	0	431.866871569395	no	no
M8	C1	R2	delta	520	31	47	320.802623952734	0	428.392985398517	yes	no
M8	C2	R2	lambda	520	30	48	283.420668661463	0	393.632149024001	no	no
M8	C2	R2	kappa	520	30	48	279.760962613212	0	389.97244297575	no	no
M8	C2	R2	delta	520	30	48	265.681264223436	0	375.892744585974	yes	no
M8	C3	R2	lambda	520	30	48	312.619598617704	0	422.831078980242	no	no
M8	C3	R2	kappa	520	30	48	297.178022720046	0	407.389503082584	no	no
M8	C3	R2	delta	520	30	48	315.313767513731	0	425.525247876269	yes	no
M8	C4	R2	lambda	520	29	49	282.720099681095	0	395.56858452958	no	no
M8	C4	R2	kappa	520	29	49	266.968282300245	0	379.816767148729	no	no
M8	C4	R2	delta	520	29	49	262.238966001876	0	375.087450850361	yes	no
M8	C5	R2	lambda	520	26	52	129.127830911959	1.6813149428252e-08	249.984100025108	no	no
M8	C5	R2	kappa	520	26	52	126.665233852661	3.60005681931952e-08	247.52150296581	no	no
M8	C5	R2	delta	520	26	52	123.169531243707	1.04478861007173e-07	244.025800356857	yes	no
M8	C6	R2	lambda	520	20	58	63.9736331007011	0.00939639578708995	201.294505374844	no	no
M8	C6	R2	kappa	520	20	58	68.2619102674935	0.00352430787491731	205.582782541637	no	no
M8	C6	R2	delta	520	20	58	55.5792783643019	0.0516824816431789	192.900150638445	yes	no
M8	C7	R2	lambda	520	20	58	95.9357709699111	1.70217686235041e-06	233.256643244054	no	no
M8	C7	R2	kappa	520	20	58	86.6478083331731	2.7285966795243e-05	223.968680607316	no	no
M8	C7	R2	delta	520	20	58	105.196842160427	9.08163801938144e-08	242.51771443457	yes	no
M8	C8	R2	lambda	520	14	64	35.6543673664079	0.151611889615069	190.067065779106	no	yes
M8	C8	R2	kappa	520	14	64	34.658674320601	0.18002217742188	189.071372733299	no	yes
M8	C8	R2	delta	520	14	64	31.5783156510066	0.29200825806156	185.991014063705	yes	no
M12	C0	R1	lambda	520	41	37	772.004023831718	0	854.22624605394	no	no
M12	C0	R1	kappa	520	41	37	685.23359313089	0	767.455815353113	no	no
M12	C0	R1	delta	520	41	37	576.578533712509	0	658.800755934731	yes	no
M12	C1	R1	lambda	520	40	38	666.733476809962	0	751.425558921399	no	no
M12	C1	R1	kappa	520	40	38	608.423526655074	0	693.115608766511	no	no
M12	C1	R1	delta	520	40	38	524.626389693368	0	609.318471804805	yes	no
M12	C2	R1	lambda	520	39	39	610.358408129239	0	697.534878717475	no	no
M12	C2	R1	kappa	520	39	39	551.808162255569	0	638.984632843804	no	no
M12	C2	R1	delta	520	39	39	453.774386034425	0	540.95085662266	yes	no
M12	C3	R1	lambda	520	39	39	650.980984147626	0	738.157454735861	no	no
M12	C3	R1	kappa	520	39	39	580.184210220699	0	667.360680808935	no	no
M12	C3	R1	delta	520	39	39	518.724219108397	0	605.900689696632	yes	no
M12	C4	R1	lambda	520	38	40	607.466755715065	0	697.142271939254	no	no
M12	C4	R1	kappa	520	38	40	536.926273034977	0	626.601789259166	no	no
M12	C4	R1	delta	520	38	40	449.484037168771	0	539.15955339296	yes	no
M12	C5	R1	lambda	520	35	43	321.626061964584	0	418.887966726489	no	no
M12	C5	R1	kappa	520	35	43	284.443407351701	0	381.705312113606	no	no
M12	C5	R1	delta	520	35	43	261.014939591386	0	358.276844353291	yes	no
M12	C6	R1	lambda	520	29	49	218.328749242864	0	331.177234091349	no	no
M12	C6	R1	kappa	520	29	49	193.392367763338	2.22044604925031e-16	306.240852611823	no	no
M12	C6	R1	delta	520	29	49	156.280342030918	5.8700599936401e-11	269.128826879402	yes	no
M12	C7	R1	lambda	520	29	49	288.416531295977	0	401.265016144462	no	no
M12	C7	R1	kappa	520	29	49	242.513977982019	0	355.362462830504	no	no
M12	C7	R1	delta	520	29	49	240.541913297715	0	353.3903981462	yes	no
M12	C8	R1	lambda	520	23	55	185.32151022965	0	314.333855908663	no	no
M12	C8	R1	kappa	520	23	55	152.968318876858	2.06723527185204e-13	281.98066455587	no	no
M12	C8	R1	delta	520	23	55	128.514605804574	9.86226988963779e-10	257.526951483586	yes	no
M12	C0	R2	lambda	520	31	47	375.977949081153	0	483.568310526936	no	no
M12	C0	R2	kappa	520	31	47	364.747543136033	0	472.337904581816	no	no
M12	C0	R2	delta	520	31	47	349.184318447986	0	456.774679893769	yes	no
M12	C1	R2	lambda	520	30	48	325.263383953975	0	435.474864316513	no	no
M12	C1	R2	kappa	520	30	48	322.333632264202	0	432.54511262674	no	no
M12	C1	R2	delta	520	30	48	318.546183715591	0	428.757664078129	yes	no
M12	C2	R2	lambda	520	29	49	282.310207686781	0	395.158692535266	no	no
M12	C2	R2	kappa	520	29	49	277.818084753803	0	390.666569602287	no	no
M12	C2	R2	delta	520	29	49	263.424823986293	0	376.273308834778	yes	no
M12	C3	R2	lambda	520	29	49	311.50913764303	0	424.357622491515	no	no
M12	C3	R2	kappa	520	29	49	295.235144860637	0	408.083629709121	no	no
M12	C3	R2	delta	520	29	49	313.057327276589	0	425.905812125074	yes	no
M12	C4	R2	lambda	520	28	50	281.609638706422	0	397.111158463261	no	no
M12	C4	R2	kappa	520	28	50	265.025404440835	0	380.526924197674	no	no
M12	C4	R2	delta	520	28	50	259.982525764733	0	375.484045521572	yes	no
M12	C5	R2	lambda	520	25	53	128.017369937257	9.04649455346629e-09	251.575652145846	no	no
M12	C5	R2	kappa	520	25	53	124.722355993251	2.55054244391317e-08	248.28063820184	no	no
M12	C5	R2	delta	520	25	53	120.913091006564	8.28875025282727e-08	244.471373215153	yes	no
M12	C6	R2	lambda	520	19	59	62.863172126019	0.00679637943873279	202.988172126019	no	no
M12	C6	R2	kappa	520	19	59	66.3190324080838	0.00299837301548223	206.444032408084	no	no
M12	C6	R2	delta	520	19	59	53.3228381271592	0.0505763496466017	193.447838127159	yes	no
M12	C7	R2	lambda	520	19	59	94.8253099952375	9.28823111090438e-07	234.950309995238	no	no
M12	C7	R2	kappa	520	19	59	84.7049304737635	2.05516630449321e-05	224.829930473763	no	no
M12	C7	R2	delta	520	19	59	102.940401923284	6.74465240324551e-08	243.065401923284	yes	no
M12	C8	R2	lambda	520	13	65	34.5439063917343	0.121869897413348	191.868747156066	no	yes
M12	C8	R2	kappa	520	13	65	32.7157964611914	0.170503954039251	190.040637225523	no	yes
M12	C8	R2	delta	520	13	65	29.3218754138639	0.296649425448804	186.646716178195	yes	no
M3	C0	R1	lambda	521	43	35	768.466541377083	0	845.792122772432	no	no
M3	C0	R1	kappa	521	43	35	695.120829991391	0	772.44641138674	no	no
M3	C0	R1	delta	521	43	35	589.28775105313	0	666.613332448479	yes	no
M3	C1	R1	lambda	521	42	36	665.395404893386	0	745.162168741782	no	no
M3	C1	R1	kappa	521	42	36	628.233325781607	0	708.000089630003	no	no
M3	C1	R1	delta	521	42	36	576.932005594335	0	656.698769442731	yes	no
M3	C2	R1	lambda	521	41	37	614.492234996896	0	696.714457219119	no	no
M3	C2	R1	kappa	521	41	37	575.628864625514	0	657.851086847736	no	no
M3	C2	R1	delta	521	41	37	519.658055588482	0	601.880277810704	yes	no
M3	C3	R1	lambda	521	41	37	645.967962545142	0	728.190184767364	no	no
M3	C3	R1	kappa	521	41	37	582.954245491308	0	665.17646771353	no	no
M3	C3	R1	delta	521	41	37	572.31604631324	0	654.538268535462	yes	no
M3	C4	R1	lambda	521	40	38	607.803523911297	0	692.495606022734	no	no
M3	C4	R1	kappa	521	40	38	549.174664870016	0	633.866746981453	no	no
M3	C4	R1	delta	521	40	38	517.23959258133	0	601.931674692768	yes	no
M3	C5	R1	lambda	521	37	41	326.354787928219	0	418.544137040645	no	no
M3	C5	R1	kappa	521	37	41	295.773183494457	0	387.962532606883	no	no
M3	C5	R1	delta	521	37	41	305.97045008738	0	398.159799199806	yes	no
M3	C6	R1	lambda	521	31	47	231.603759691882	0	339.194121137665	no	no
M3	C6	R1	kappa	521	31	47	214.919073444321	0	322.509434890104	no	no
M3	C6	R1	delta	521	31	47	226.679904171969	0	334.270265617752	yes	no
M3	C7	R1	lambda	521	31	47	292.031254691074	0	399.621616136857	no	no
M3	C7	R1	kappa	521	31	47	239.962889352876	0	347.553250798659	no	no
M3	C7	R1	delta	521	31	47	270.700569777582	0	378.290931223365	yes	no
M3	C8	R1	lambda	521	25	53	199.565533298269	0	323.123815506858	no	no
M3	C8	R1	kappa	521	25	53	169.600233183226	6.32827124036339e-15	293.158515391815	no	no
M3	C8	R1	delta	521	25	53	193.441567586565	0	316.999849795154	yes	no
M3	C0	R2	lambda	521	33	45	386.376387332213	0	488.771596913051	no	no
M3	C0	R2	kappa	521	33	45	369.857242584007	0	472.252452164846	no	no
M3	C0	R2	delta	521	33	45	326.885226068483	0	429.280435649321	yes	no
M3	C1	R2	lambda	521	32	46	341.981788384712	0	446.966773369697	no	no
M3	C1	R2	kappa	521	32	46	335.449095392424	0	440.434080377409	no	no
M3	C1	R2	delta	521	32	46	312.678546231713	0	417.663531216698	yes	no
M3	C2	R2	lambda	521	31	47	303.555346447855	0	411.145707893638	no	no
M3	C2	R2	kappa	521	31	47	293.943954730537	0	401.53431617632	no	no
M3	C2	R2	delta	521	31	47	262.882914212548	0	370.473275658332	yes	no
M3	C3	R2	lambda	521	31	47	325.441728405744	0	433.032089851527	no	no
M3	C3	R2	kappa	521	31	47	294.959518013668	0	402.549879459451	no	no
M3	C3	R2	delta	521	31	47	307.127530450703	0	414.717891896486	yes	no
M3	C4	R2	lambda	521	30	48	299.170272081818	0	409.381752444356	no	no
M3	C4	R2	kappa	521	30	48	271.048530390659	0	381.260010753197	no	no
M3	C4	R2	delta	521	30	48	260.106829621066	0	370.318309983604	yes	no
M3	C5	R2	lambda	521	27	51	134.693753691565	7.7272879206447e-09	252.864485398882	no	no
M3	C5	R2	kappa	521	27	51	128.3357701707	5.43751128567749e-08	246.506501878017	no	no
M3	C5	R2	delta	521	27	51	131.91480123026	1.82578604457362e-08	250.085532937577	yes	no
M3	C6	R2	lambda	521	21	57	74.7062278845178	0.00140565072722521	209.240389375201	no	no
M3	C6	R2	kappa	521	21	57	75.0954237417574	0.00127748345865364	209.629585232441	no	no
M3	C6	R2	delta	521	21	57	73.7310946403819	0.00178239414528403	208.265256131065	yes	no
M3	C7	R2	lambda	521	21	57	99.5398131402926	1.42171655170831e-06	234.073974630976	no	no
M3	C7	R2	kappa	521	21	57	77.5929364044683	0.000684110590298825	212.127097895152	no	no
M3	C7	R2	delta	521	21	57	100.556301546167	1.04152143309832e-06	235.09046303685	yes	no
M3	C8	R2	lambda	521	15	63	45.3981051647466	0.0354308421180053	196.917092506519	no	no
M3	C8	R2	kappa	521	15	63	36.8208075077007	0.18242336481611	188.339794849473	no	yes
M3	C8	R2	delta	521	15	63	40.521603090592	0.0951505665145777	192.040590432364	yes	no
M8	C0	R1	lambda	521	42	36	755.235601488904	0	835.0023653373	no	no
M8	C0	R1	kappa	521	42	36	691.220166240457	0	770.986930088854	no	no
M8	C0	R1	delta	521	42	36	585.463630107656	0	665.230393956052	yes	no
M8	C1	R1	lambda	521	41	37	652.164465005292	0	734.386687227515	no	no
M8	C1	R1	kappa	521	41	37	624.332662030678	0	706.5548842529	no	no
M8	C1	R1	delta	521	41	37	573.10788464886	0	655.330106871083	yes	no
M8	C2	R1	lambda	521	40	38	601.26129510879	0	685.953377220226	no	no
M8	C2	R1	kappa	521	40	38	571.728200874585	0	656.420282986022	no	no
M8	C2	R1	delta	521	40	38	515.833934643008	0	600.526016754445	yes	no
M8	C3	R1	lambda	521	40	38	632.737022657054	0	717.429104768491	no	no
M8	C3	R1	kappa	521	40	38	579.053581740343	0	663.74566385178	no	no
M8	C3	R1	delta	521	40	38	568.491925367766	0	653.184007479203	yes	no
M8	C4	R1	lambda	521	39	39	594.572584023209	0	681.749054611444	no	no
M8	C4	R1	kappa	521	39	39	545.274001119051	0	632.450471707287	no	no
M8	C4	R1	delta	521	39	39	513.415471635856	0	600.591942224092	yes	no
M8	C5	R1	lambda	521	36	42	313.123848040126	0	407.841948930334	no	no
M8	C5	R1	kappa	521	36	42	291.872519743528	0	386.590620633736	no	no
M8	C5	R1	delta	521	36	42	302.146329141906	0	396.864430032113	yes	no
M8	C6	R1	lambda	521	30	48	218.372819803775	0	328.584300166313	no	no
M8	C6	R1	kappa	521	30	48	211.018409693392	0	321.22989005593	no	no
M8	C6	R1	delta	521	30	48	222.855783226494	0	333.067263589032	yes	no
M8	C7	R1	lambda	521	30	48	278.800314802986	0	389.011795165524	no	no
M8	C7	R1	kappa	521	30	48	236.062225601911	0	346.273705964449	no	no
M8	C7	R1	delta	521	30	48	266.876448832108	0	377.087929194646	yes	no
M8	C8	R1	lambda	521	24	54	186.334593410181	0	312.611516487104	no	no
M8	C8	R1	kappa	521	24	54	165.699569432261	7.32747196252603e-15	291.976492509185	no	no
M8	C8	R1	delta	521	24	54	189.617446641091	0	315.894369718014	yes	no
M8	C0	R2	lambda	521	32	46	373.145447444033	0	478.130432429018	no	no
M8	C0	R2	kappa	521	32	46	365.956578833074	0	470.941563818059	no	no
M8	C0	R2	delta	521	32	46	323.061105123009	0	428.046090107994	yes	no
M8	C1	R2	lambda	521	31	47	328.750848496618	0	436.341209942402	no	no
M8	C1	R2	kappa	521	31	47	331.548431641495	0	439.138793087278	no	no
M8	C1	R2	delta	521	31	47	308.854425286239	0	416.444786732023	yes	no
M8	C2	R2	lambda	521	30	48	290.324406559748	0	400.535886922286	no	no
M8	C2	R2	kappa	521	30	48	290.043290979608	0	400.254771342146	no	no
M8	C2	R2	delta	521	30	48	259.058793267074	0	369.270273629612	yes	no
M8	C3	R2	lambda	521	30	48	312.210788517656	0	422.422268880194	no	no
M8	C3	R2	kappa	521	30	48	291.058854262703	0	401.270334625241	no	no
M8	C3	R2	delta	521	30	48	303.303409505229	0	413.514889867767	yes	no
M8	C4	R2	lambda	521	29	49	285.93933219373	0	398.787817042215	no	no
M8	C4	R2	kappa	521	29	49	267.147866639694	0	379.996351488179	no	no
M8	C4	R2	delta	521	29	49	256.282708675592	0	369.131193524077	yes	no
M8	C5	R2	lambda	521	26	52	121.462813803471	1.74579390721519e-07	242.319082916621	no	no
M8	C5	R2	kappa	521	26	52	124.435106419771	7.11918878293361e-08	245.29137553292	no	no
M8	C5	R2	delta	521	26	52	128.090680284786	2.31937835604157e-08	248.946949397936	yes	no
M8	C6	R2	lambda	521	20	58	61.475287996411	0.016105181055119	198.796160270554	no	no
M8	C6	R2	kappa	521	20	58	71.1947599908286	0.0017359068389925	208.515632264972	no	no
M8	C6	R2	delta	521	20	58	69.9069736949078	0.00237748394244397	207.227845969051	yes	no
M8	C7	R2	lambda	521	20	58	86.3088732522049	3.00867953374473e-05	223.629745526348	no	no
M8	C7	R2	kappa	521	20	58	73.6922726535033	0.000928968182399958	211.013144927647	no	no
M8	C7	R2	delta	521	20	58	96.7321806006927	1.33096384757891e-06	234.053052874836	yes	no
M8	C8	R2	lambda	521	14	64	32.1671652766589	0.267761609131267	186.579863689357	no	yes
M8	C8	R2	kappa	521	14	64	32.9201437567357	0.238697473278662	187.332842169434	no	yes
M8	C8	R2	delta	521	14	64	36.6974821451179	0.125683320035728	191.110180557816	yes	no
M12	C0	R1	lambda	521	41	37	754.125140510559	0	836.347362732782	no	no
M12	C0	R1	kappa	521	41	37	688.803455310642	0	771.025677532864	no	no
M12	C0	R1	delta	521	41	37	583.483145038021	0	665.705367260244	yes	no
M12	C1	R1	lambda	521	40	38	651.054004026948	0	735.746086138385	no	no
M12	C1	R1	kappa	521	40	38	621.915951100862	0	706.608033212299	no	no
M12	C1	R1	delta	521	40	38	571.127399579226	0	655.819481690663	yes	no
M12	C2	R1	lambda	521	39	39	600.150834130459	0	687.327304718694	no	no
M12	C2	R1	kappa	521	39	39	569.311489944769	0	656.487960533004	no	no
M12	C2	R1	delta	521	39	39	513.853449573373	0	601.029920161609	yes	no
M12	C3	R1	lambda	521	39	39	631.626561678713	0	718.803032266948	no	no
M12	C3	R1	kappa	521	39	39	576.636870810528	0	663.813341398763	no	no
M12	C3	R1	delta	521	39	39	566.511440298132	0	653.687910886367	yes	no
M12	C4	R1	lambda	521	38	40	593.462123044868	0	683.137639269057	no	no
M12	C4	R1	kappa	521	38	40	542.857290189236	0	632.532806413425	no	no
M12	C4	R1	delta	521	38	40	511.434986566222	0	601.110502790411	yes	no
M12	C5	R1	lambda	521	35	43	312.013387061782	0	409.275291823686	no	no
M12	C5	R1	kappa	521	35	43	289.455808813713	0	386.717713575617	no	no
M12	C5	R1	delta	521	35	43	300.165844072272	0	397.427748834176	yes	no
M12	C6	R1	lambda	521	29	49	217.262358825444	0	330.110843673929	no	no
M12	C6	R1	kappa	521	29	49	208.601698763576	0	321.450183612061	no	no
M12	C6	R1	delta	521	29	49	220.87529815686	0	333.723783005345	yes	no
M12	C7	R1	lambda	521	29	49	277.689853824645	0	390.53833867313	no	no
M12	C7	R1	kappa	521	29	49	233.645514672096	0	346.493999520581	no	no
M12	C7	R1	delta	521	29	49	264.895963762474	0	377.744448610959	yes	no
M12	C8	R1	lambda	521	23	55	185.22413243184	0	314.236478110852	no	no
M12	C8	R1	kappa	521	23	55	163.282858502446	4.88498130835069e-15	292.295204181458	no	no
M12	C8	R1	delta	521	23	55	187.636961571457	0	316.649307250469	yes	no
M12	C0	R2	lambda	521	31	47	372.034986465689	0	479.625347911472	no	no
M12	C0	R2	kappa	521	31	47	363.539867903258	0	471.130229349041	no	no
M12	C0	R2	delta	521	31	47	321.080620053375	0	428.670981499158	yes	no
M12	C1	R2	lambda	521	30	48	327.640387518274	0	437.851867880812	no	no
M12	C1	R2	kappa	521	30	48	329.13172071168	0	439.343201074218	no	no
M12	C1	R2	delta	521	30	48	306.873940216605	0	417.085420579143	yes	no
M12	C2	R2	lambda	521	29	49	289.213945581417	0	402.062430429902	no	no
M12	C2	R2	kappa	521	29	49	287.626580049792	0	400.475064898277	no	no
M12	C2	R2	delta	521	29	49	257.07830819744	0	369.926793045925	yes	no
M12	C3	R2	lambda	521	29	49	311.100327539314	0	423.948812387799	no	no
M12	C3	R2	kappa	521	29	49	288.642143332887	0	401.490628181372	no	no
M12	C3	R2	delta	521	29	49	301.322924435595	0	414.17140928408	yes	no
M12	C4	R2	lambda	521	28	50	284.828871215389	0	400.330390972228	no	no
M12	C4	R2	kappa	521	28	50	264.731155709879	0	380.232675466718	no	no
M12	C4	R2	delta	521	28	50	254.302223605958	0	369.803743362797	yes	no
M12	C5	R2	lambda	521	25	53	120.352352825127	9.8408193038857e-08	243.910635033716	no	no
M12	C5	R2	kappa	521	25	53	122.018395489955	5.90121023158474e-08	245.576677698544	no	no
M12	C5	R2	delta	521	25	53	126.110195215152	1.65137523655545e-08	249.668477423741	yes	no
M12	C6	R2	lambda	521	19	59	60.3648270180801	0.0119366794788921	200.48982701808	no	no
M12	C6	R2	kappa	521	19	59	68.7780490610129	0.00163230471971854	208.903049061013	no	no
M12	C6	R2	delta	521	19	59	67.9264886252736	0.00201959341645164	208.051488625274	yes	no
M12	C7	R2	lambda	521	19	59	85.1984122738635	1.77604782494178e-05	225.323412273864	no	no
M12	C7	R2	kappa	521	19	59	71.2755617236878	0.000862378767187311	211.400561723688	no	no
M12	C7	R2	delta	521	19	59	94.7516955310585	9.50680664302261e-07	234.876695531059	yes	no
M12	C8	R2	lambda	521	13	65	31.0567042983175	0.226164318186528	188.381545062649	no	yes
M12	C8	R2	kappa	521	13	65	30.5034328269202	0.247281522193465	187.828273591251	no	yes
M12	C8	R2	delta	521	13	65	34.7169970754837	0.117905794088522	192.041837839815	yes	no
M3	C0	R1	lambda	522	43	35	779.732776381895	0	857.058357777244	no	no
M3	C0	R1	kappa	522	43	35	698.228999170252	0	775.554580565601	no	no
M3	C0	R1	delta	522	43	35	596.726579725476	0	674.052161120825	yes	no
M3	C1	R1	lambda	522	42	36	672.915854762625	0	752.682618611022	no	no
M3	C1	R1	kappa	522	42	36	622.869736388875	0	702.636500237271	no	no
M3	C1	R1	delta	522	42	36	582.440615813451	0	662.207379661848	yes	no
M3	C2	R1	lambda	522	41	37	620.453170208387	0	702.675392430609	no	no
M3	C2	R1	kappa	522	41	37	561.656995244699	0	643.879217466922	no	no
M3	C2	R1	delta	522	41	37	487.308053603392	0	569.530275825615	yes	no
M3	C3	R1	lambda	522	41	37	657.173996235028	0	739.39621845725	no	no
M3	C3	R1	kappa	522	41	37	584.842342890481	0	667.064565112703	no	no
M3	C3	R1	delta	522	41	37	575.535973596315	0	657.758195818538	yes	no
M3	C4	R1	lambda	522	40	38	613.344605560013	0	698.03668767145	no	no
M3	C4	R1	kappa	522	40	38	541.875230663095	0	626.567312774532	no	no
M3	C4	R1	delta	522	40	38	483.387931492728	0	568.080013604165	yes	no
M3	C5	R1	lambda	522	37	41	333.794041997684	0	425.98339111011	no	no
M3	C5	R1	kappa	522	37	41	300.689794164021	0	392.879143276447	no	no
M3	C5	R1	delta	522	37	41	329.055982296746	0	421.245331409172	yes	no
M3	C6	R1	lambda	522	31	47	231.326954201644	0	338.917315647427	no	no
M3	C6	R1	kappa	522	31	47	202.275435772328	1.11022302462516e-16	309.865797218111	no	no
M3	C6	R1	delta	522	31	47	186.77972529428	1.95399252334028e-14	294.370086740063	yes	no
M3	C7	R1	lambda	522	31	47	303.322110353915	0	410.912471799698	no	no
M3	C7	R1	kappa	522	31	47	250.684865645722	0	358.275227091505	no	no
M3	C7	R1	delta	522	31	47	307.745559669773	0	415.335921115556	yes	no
M3	C8	R1	lambda	522	25	53	199.745290843272	0	323.303573051861	no	no
M3	C8	R1	kappa	522	25	53	163.518866313043	5.60662627435704e-14	287.077148521632	no	no
M3	C8	R1	delta	522	25	53	167.665500401876	1.27675647831893e-14	291.223782610465	yes	no
M3	C0	R2	lambda	522	33	45	392.380897683321	0	494.776107264159	no	no
M3	C0	R2	kappa	522	33	45	376.638457615824	0	479.033667196663	no	no
M3	C0	R2	delta	522	33	45	366.730150845406	0	469.125360426245	yes	no
M3	C1	R2	lambda	522	32	46	333.999498833188	0	438.984483818173	no	no
M3	C1	R2	kappa	522	32	46	333.515881359688	0	438.500866344673	no	no
M3	C1	R2	delta	522	32	46	351.633452830513	0	456.618437815498	yes	no
M3	C2	R2	lambda	522	31	47	294.79344879304	0	402.383810238823	no	no
M3	C2	R2	kappa	522	31	47	285.075291419485	0	392.665652865268	no	no
M3	C2	R2	delta	522	31	47	278.646968287261	0	386.237329733044	yes	no
M3	C3	R2	lambda	522	31	47	319.065599955679	0	426.655961401462	no	no
M3	C3	R2	kappa	522	31	47	297.723584061729	0	405.313945507512	no	no
M3	C3	R2	delta	522	31	47	346.660463364357	0	454.25082481014	yes	no
M3	C4	R2	lambda	522	30	48	288.96771656072	0	399.179196923258	no	no
M3	C4	R2	kappa	522	30	48	267.244721905315	0	377.456202267853	no	no
M3	C4	R2	delta	522	30	48	274.826652846293	0	385.038133208831	yes	no
M3	C5	R2	lambda	522	27	51	141.655499266612	8.57019677447113e-10	259.826230973929	no	no
M3	C5	R2	kappa	522	27	51	137.838569447055	2.88387402846979e-09	256.009301154372	no	no
M3	C5	R2	delta	522	27	51	142.187799991965	7.22555681953452e-10	260.358531699282	yes	no
M3	C6	R2	lambda	522	21	57	77.2922311270246	0.000738264519540288	211.826392617708	no	no
M3	C6	R2	kappa	522	21	57	72.3452655412254	0.00248475486121025	206.879427031909	no	no
M3	C6	R2	delta	522	21	57	48.6048955673507	0.224249711519705	183.139057058034	yes	no
M3	C7	R2	lambda	522	21	57	109.476044452962	6.28255155676882e-08	244.010205943646	no	no
M3	C7	R2	kappa	522	21	57	89.5889999461331	2.68484063151719e-05	224.123161436816	no	no
M3	C7	R2	delta	522	21	57	121.984776589811	9.96537852238077e-10	256.518938080494	yes	no
M3	C8	R2	lambda	522	15	63	48.5900947827984	0.0172971769348002	200.109082124571	no	no
M3	C8	R2	kappa	522	15	63	38.3682008438096	0.140523179188475	189.887188185582	no	yes
M3	C8	R2	delta	522	15	63	26.6151039708889	0.643401344099704	178.134091312661	yes	no
M8	C0	R1	lambda	522	42	36	766.501836949594	0	846.268600797991	no	no
M8	C0	R1	kappa	522	42	36	693.978019881262	0	773.744783729658	no	no
M8	C0	R1	delta	522	42	36	594.744520158261	0	674.511284006657	yes	no
M8	C1	R1	lambda	522	41	37	659.684915330278	0	741.9071375525	no	no
M8	C1	R1	kappa	522	41	37	618.618757099908	0	700.84097932213	no	no
M8	C1	R1	delta	522	41	37	580.458556246236	0	662.680778468458	yes	no
M8	C2	R1	lambda	522	40	38	607.222230776029	0	691.914312887466	no	no
M8	C2	R1	kappa	522	40	38	557.406015955747	0	642.098098067184	no	no
M8	C2	R1	delta	522	40	38	485.325994036177	0	570.018076147614	yes	no
M8	C3	R1	lambda	522	40	38	643.943056802775	0	728.635138914212	no	no
M8	C3	R1	kappa	522	40	38	580.591363601537	0	665.283445712974	no	no
M8	C3	R1	delta	522	40	38	573.5539140291	0	658.245996140537	yes	no
M8	C4	R1	lambda	522	39	39	600.11366612776	0	687.290136715995	no	no
M8	C4	R1	kappa	522	39	39	537.624251374152	0	624.800721962387	no	no
M8	C4	R1	delta	522	39	39	481.405871925512	0	568.582342513747	yes	no
M8	C5	R1	lambda	522	36	42	320.563102565337	0	415.281203455544	no	no
M8	C5	R1	kappa	522	36	42	296.438814875054	0	391.156915765262	no	no
M8	C5	R1	delta	522	36	42	327.073922729531	0	421.792023619738	yes	no
M8	C6	R1	lambda	522	30	48	218.096014769287	0	328.307495131825	no	no
M8	C6	R1	kappa	522	30	48	198.024456483376	1.11022302462516e-16	308.235936845913	no	no
M8	C6	R1	delta	522	30	48	184.797665727064	1.23234755733392e-14	295.009146089602	yes	no
M8	C7	R1	lambda	522	30	48	290.091170921662	0	400.3026512842	no	no
M8	C7	R1	kappa	522	30	48	246.433886356779	0	356.645366719317	no	no
M8	C7	R1	delta	522	30	48	305.763500102557	0	415.974980465095	yes	no
M8	C8	R1	lambda	522	24	54	186.514351411019	0	312.791274487942	no	no
M8	C8	R1	kappa	522	24	54	159.2678870241	7.4718009557273e-14	285.544810101023	no	no
M8	C8	R1	delta	522	24	54	165.683440834661	7.32747196252603e-15	291.960363911584	yes	no
M8	C0	R2	lambda	522	32	46	379.14995825102	0	484.134943236005	no	no
M8	C0	R2	kappa	522	32	46	372.387478326834	0	477.372463311819	no	no
M8	C0	R2	delta	522	32	46	364.748091278191	0	469.733076263176	yes	no
M8	C1	R2	lambda	522	31	47	320.768559400841	0	428.358920846624	no	no
M8	C1	R2	kappa	522	31	47	329.264902070721	0	436.855263516505	no	no
M8	C1	R2	delta	522	31	47	349.651393263297	0	457.24175470908	yes	no
M8	C2	R2	lambda	522	30	48	281.562509360682	0	391.77398972322	no	no
M8	C2	R2	kappa	522	30	48	280.824312130533	0	391.035792493071	no	no
M8	C2	R2	delta	522	30	48	276.664908720045	0	386.876389082583	yes	no
M8	C3	R2	lambda	522	30	48	305.834660523426	0	416.046140885964	no	no
M8	C3	R2	kappa	522	30	48	293.472604772785	0	403.684085135323	no	no
M8	C3	R2	delta	522	30	48	344.678403797142	0	454.889884159679	yes	no
M8	C4	R2	lambda	522	29	49	275.736777128467	0	388.585261976952	no	no
M8	C4	R2	kappa	522	29	49	262.993742616372	0	375.842227464857	no	no
M8	C4	R2	delta	522	29	49	272.844593279078	0	385.693078127563	yes	no
M8	C5	R2	lambda	522	26	52	128.424559834265	2.09153309116417e-08	249.280828947414	no	no
M8	C5	R2	kappa	522	26	52	133.587590158088	4.14425072037261e-09	254.443859271238	no	no
M8	C5	R2	delta	522	26	52	140.205740424749	4.9432269388916e-10	261.062009537899	yes	no
M8	C6	R2	lambda	522	20	58	64.0612916946673	0.00921627643484368	201.382163968811	no	no
M8	C6	R2	kappa	522	20	58	68.094286252273	0.00366661655052725	205.415158526416	no	no
M8	C6	R2	delta	522	20	58	46.6228360001351	0.218643725995587	183.943708274278	yes	no
M8	C7	R2	lambda	522	20	58	96.2451050207095	1.54728178480834e-06	233.565977294853	no	no
M8	C7	R2	kappa	522	20	58	85.3380206571898	3.97456635446991e-05	222.658892931333	no	no
M8	C7	R2	delta	522	20	58	120.002717022596	6.34596264426079e-10	257.323589296739	yes	no
M8	C8	R2	lambda	522	14	64	35.3591553505455	0.159652597915011	189.771853763244	no	yes
M8	C8	R2	kappa	522	14	64	34.1172215548663	0.197040402576693	188.529919967565	no	yes
M8	C8	R2	delta	522	14	64	24.6330444036733	0.647726308131924	179.045742816372	yes	no
M12	C0	R1	lambda	522	41	37	765.391375974004	0	847.613598196226	no	no
M12	C0	R1	kappa	522	41	37	691.660918441783	0	773.883140664005	no	no
M12	C0	R1	delta	522	41	37	594.196557314433	0	676.418779536656	yes	no
M12	C1	R1	lambda	522	40	38	658.574454354688	0	743.266536466125	no	no
M12	C1	R1	kappa	522	40	38	616.301655660429	0	700.993737771866	no	no
M12	C1	R1	delta	522	40	38	579.910593402408	0	664.602675513845	yes	no
M12	C2	R1	lambda	522	39	39	606.111769800449	0	693.288240388684	no	no
M12	C2	R1	kappa	522	39	39	555.088914516254	0	642.265385104489	no	no
M12	C2	R1	delta	522	39	39	484.778031192349	0	571.954501780585	yes	no
M12	C3	R1	lambda	522	39	39	642.832595827191	0	730.009066415426	no	no
M12	C3	R1	kappa	522	39	39	578.274262162018	0	665.450732750253	no	no
M12	C3	R1	delta	522	39	39	573.005951185272	0	660.182421773507	yes	no
M12	C4	R1	lambda	522	38	40	599.003205152176	0	688.678721376364	no	no
M12	C4	R1	kappa	522	38	40	535.307149934632	0	624.982666158821	no	no
M12	C4	R1	delta	522	38	40	480.857909081685	0	570.533425305873	yes	no
M12	C5	R1	lambda	522	35	43	319.452641589746	0	416.714546351651	no	no
M12	C5	R1	kappa	522	35	43	294.121713435576	0	391.383618197481	no	no
M12	C5	R1	delta	522	35	43	326.525959885703	0	423.787864647608	yes	no
M12	C6	R1	lambda	522	29	49	216.985553793706	0	329.834038642191	no	no
M12	C6	R1	kappa	522	29	49	195.707355043883	1.11022302462516e-16	308.555839892367	no	no
M12	C6	R1	delta	522	29	49	184.249702883237	4.66293670342566e-15	297.098187731722	yes	no
M12	C7	R1	lambda	522	29	49	288.980709946078	0	401.829194794563	no	no
M12	C7	R1	kappa	522	29	49	244.116784917259	0	356.965269765744	no	no
M12	C7	R1	delta	522	29	49	305.21553725873	0	418.064022107214	yes	no
M12	C8	R1	lambda	522	23	55	185.403890435435	0	314.416236114447	no	no
M12	C8	R1	kappa	522	23	55	156.95078558458	4.91828799908944e-14	285.963131263593	no	no
M12	C8	R1	delta	522	23	55	165.135477990833	2.44249065417534e-15	294.147823669845	yes	no
M12	C0	R2	lambda	522	31	47	378.03949727543	0	485.629858721213	no	no
M12	C0	R2	kappa	522	31	47	370.070376887356	0	477.660738333139	no	no
M12	C0	R2	delta	522	31	47	364.200128434363	0	471.790489880146	yes	no
M12	C1	R2	lambda	522	30	48	319.65809842525	0	429.869578787788	no	no
M12	C1	R2	kappa	522	30	48	326.947800631243	0	437.159280993781	no	no
M12	C1	R2	delta	522	30	48	349.10343041947	0	459.314910782007	yes	no
M12	C2	R2	lambda	522	29	49	280.452048385102	0	393.300533233587	no	no
M12	C2	R2	kappa	522	29	49	278.50721069104	0	391.355695539525	no	no
M12	C2	R2	delta	522	29	49	276.116945876217	0	388.965430724702	yes	no
M12	C3	R2	lambda	522	29	49	304.724199547841	0	417.572684396326	no	no
M12	C3	R2	kappa	522	29	49	291.155503333266	0	404.00398818175	no	no
M12	C3	R2	delta	522	29	49	344.130440953314	0	456.978925801799	yes	no
M12	C4	R2	lambda	522	28	50	274.626316152883	0	390.127835909722	no	no
M12	C4	R2	kappa	522	28	50	260.676641176853	0	376.178160933691	no	no
M12	C4	R2	delta	522	28	50	272.29663043525	0	387.798150192089	yes	no
M12	C5	R2	lambda	522	25	53	127.314098858674	1.13009791524732e-08	250.872381067263	no	no
M12	C5	R2	kappa	522	25	53	131.27048871861	3.20376858375937e-09	254.828770927199	no	no
M12	C5	R2	delta	522	25	53	139.657777580922	2.07056927159499e-10	263.21605978951	yes	no
M12	C6	R2	lambda	522	19	59	62.9508307190867	0.00666042631018671	203.075830719087	no	no
M12	C6	R2	kappa	522	19	59	65.7771848127799	0.00341865573098987	205.90218481278	no	no
M12	C6	R2	delta	522	19	59	46.0748731563075	0.172830006140984	186.199873156307	yes	no
M12	C7	R2	lambda	522	19	59	95.134644045125	8.42243153220679e-07	235.259644045125	no	no
M12	C7	R2	kappa	522	19	59	83.0209192176702	3.36775849871795e-05	223.14591921767	no	no
M12	C7	R2	delta	522	19	59	119.454754178768	2.38269848296113e-10	259.579754178768	yes	no
M12	C8	R2	lambda	522	13	65	34.248694374961	0.128876479472498	191.573535139292	no	yes
M12	C8	R2	kappa	522	13	65	31.8001201153467	0.199813184829961	189.124960879678	no	yes
M12	C8	R2	delta	522	13	65	24.0850815598457	0.571100070319269	181.409922324177	yes	no
M3	C0	R1	lambda	523	43	35	748.707889558497	0	826.033470953845	no	no
M3	C0	R1	kappa	523	43	35	714.91773338751	0	792.243314782859	no	no
M3	C0	R1	delta	523	43	35	752.02683987114	0	829.352421266489	yes	no
M3	C1	R1	lambda	523	42	36	675.832887617749	0	755.599651466145	no	no
M3	C1	R1	kappa	523	42	36	649.408323773542	0	729.175087621939	no	no
M3	C1	R1	delta	523	42	36	736.188048329425	0	815.954812177821	yes	no
M3	C2	R1	lambda	523	41	37	620.582944885227	0	702.805167107449	no	no
M3	C2	R1	kappa	523	41	37	586.809948840698	0	669.03217106292	no	no
M3	C2	R1	delta	523	41	37	626.151185396702	0	708.373407618924	yes	no
M3	C3	R1	lambda	523	41	37	655.574665569158	0	737.79688779138	no	no
M3	C3	R1	kappa	523	41	37	605.810199808083	0	688.032422030305	no	no
M3	C3	R1	delta	523	41	37	691.643192324482	0	773.865414546704	yes	no
M3	C4	R1	lambda	523	40	38	612.432931882309	0	697.125013993746	no	no
M3	C4	R1	kappa	523	40	38	565.526298304578	0	650.218380416015	no	no
M3	C4	R1	delta	523	40	38	597.607556305597	0	682.299638417034	yes	no
M3	C5	R1	lambda	523	37	41	330.668386201341	0	422.857735313767	no	no
M3	C5	R1	kappa	523	37	41	312.794409653511	0	404.983758765937	no	no
M3	C5	R1	delta	523	37	41	482.906652477891	0	575.096001590317	yes	no
M3	C6	R1	lambda	523	31	47	230.983785371746	0	338.574146817529	no	no
M3	C6	R1	kappa	523	31	47	215.203062935318	0	322.793424381101	no	no
M3	C6	R1	delta	523	31	47	297.425461340693	0	405.015822786476	yes	no
M3	C7	R1	lambda	523	31	47	296.007523975174	0	403.597885420957	no	no
M3	C7	R1	kappa	523	31	47	257.976032916752	0	365.566394362536	no	no
M3	C7	R1	delta	523	31	47	368.006186351427	0	475.59654779721	yes	no
M3	C8	R1	lambda	523	25	53	198.681046587716	0	322.239328796305	no	no
M3	C8	R1	kappa	523	25	53	175.80888462858	6.66133814775094e-16	299.367166837169	no	no
M3	C8	R1	delta	523	25	53	234.406961497469	0	357.965243706058	yes	no
M3	C0	R2	lambda	523	33	45	364.698084046688	0	467.093293627526	no	no
M3	C0	R2	kappa	523	33	45	375.960466575207	0	478.355676156045	no	no
M3	C0	R2	delta	523	33	45	400.272124474273	0	502.667334055111	yes	no
M3	C1	R2	lambda	523	32	46	342.10586748464	0	447.090852469625	no	no
M3	C1	R2	kappa	523	32	46	338.879792109921	0	443.864777094906	no	no
M3	C1	R2	delta	523	32	46	375.978897775658	0	480.963882760643	yes	no
M3	C2	R2	lambda	523	31	47	300.663258729416	0	408.2536201752	no	no
M3	C2	R2	kappa	523	31	47	289.478540838653	0	397.068902284436	no	no
M3	C2	R2	delta	523	31	47	302.243328284996	0	409.833689730779	yes	no
M3	C3	R2	lambda	523	31	47	324.056869272271	0	431.647230718054	no	no
M3	C3	R2	kappa	523	31	47	298.079173234848	0	405.669534680631	no	no
M3	C3	R2	delta	523	31	47	345.954784261131	0	453.545145706914	yes	no
M3	C4	R2	lambda	523	30	48	294.515953831891	0	404.727434194429	no	no
M3	C4	R2	kappa	523	30	48	270.378231549083	0	380.589711911621	no	no
M3	C4	R2	delta	523	30	48	273.575085044033	0	383.78656540657	yes	no
M3	C5	R2	lambda	523	27	51	135.080318074273	6.85044443393679e-09	253.25104978159	no	no
M3	C5	R2	kappa	523	27	51	136.101689206899	4.97842445046359e-09	254.272420914216	no	no
M3	C5	R2	delta	523	27	51	183.217719714504	5.55111512312578e-16	301.388451421821	yes	no
M3	C6	R2	lambda	523	21	57	73.1317776073464	0.0020593569213635	207.66593909803	no	no
M3	C6	R2	kappa	523	21	57	71.861773079887	0.00278597048875651	206.39593457057	no	no
M3	C6	R2	delta	523	21	57	88.739493684685	3.41668036113463e-05	223.273655175368	yes	no
M3	C7	R2	lambda	523	21	57	99.3528891611861	1.50513113317263e-06	233.887050651869	no	no
M3	C7	R2	kappa	523	21	57	84.0047152224142	0.000126903172504189	218.538876713097	no	no
M3	C7	R2	delta	523	21	57	124.947099136933	3.62213814497636e-10	259.481260627616	yes	no
M3	C8	R2	lambda	523	15	63	43.407660902682	0.053915679723901	194.926648244454	no	yes
M3	C8	R2	kappa	523	15	63	37.7296562571552	0.15681480427469	189.248643598927	no	yes
M3	C8	R2	delta	523	15	63	31.5040059350281	0.390943097468543	183.0229932768	yes	no
M8	C0	R1	lambda	523	42	36	738.963616843218	0	818.730380691615	no	no
M8	C0	R1	kappa	523	42	36	710.655824478011	0	790.422588326407	no	no
M8	C0	R1	delta	523	42	36	749.918535801337	0	829.685299649733	yes	no
M8	C1	R1	lambda	523	41	37	666.088614902471	0	748.310837124693	no	no
M8	C1	R1	kappa	523	41	37	645.146414864043	0	727.368637086265	no	no
M8	C1	R1	delta	523	41	37	734.079744259622	0	816.301966481844	yes	no
M8	C2	R1	lambda	523	40	38	610.838672169976	0	695.530754281413	no	no
M8	C2	R1	kappa	523	40	38	582.548039931199	0	667.240122042636	no	no
M8	C2	R1	delta	523	40	38	624.042881326899	0	708.734963438336	yes	no
M8	C3	R1	lambda	523	40	38	645.830392853877	0	730.522474965313	no	no
M8	C3	R1	kappa	523	40	38	601.548290898592	0	686.240373010028	no	no
M8	C3	R1	delta	523	40	38	689.534888254679	0	774.226970366116	yes	no
M8	C4	R1	lambda	523	39	39	602.688659167028	0	689.865129755263	no	no
M8	C4	R1	kappa	523	39	39	561.264389395086	0	648.440859983322	no	no
M8	C4	R1	delta	523	39	39	595.499252235794	0	682.675722824029	yes	no
M8	C5	R1	lambda	523	36	42	320.924113486062	0	415.64221437627	no	no
M8	C5	R1	kappa	523	36	42	308.532500744012	0	403.250601634219	no	no
M8	C5	R1	delta	523	36	42	480.798348408087	0	575.516449298295	yes	no
M8	C6	R1	lambda	523	30	48	221.239512656496	0	331.450993019033	no	no
M8	C6	R1	kappa	523	30	48	210.941154025819	0	321.152634388356	no	no
M8	C6	R1	delta	523	30	48	295.31715727089	0	405.528637633428	yes	no
M8	C7	R1	lambda	523	30	48	286.263251259893	0	396.474731622431	no	no
M8	C7	R1	kappa	523	30	48	253.714124007261	0	363.925604369799	no	no
M8	C7	R1	delta	523	30	48	365.897882281624	0	476.109362644162	yes	no
M8	C8	R1	lambda	523	24	54	188.936773872435	0	315.213696949358	no	no
M8	C8	R1	kappa	523	24	54	171.546975719089	8.88178419700125e-16	297.823898796012	no	no
M8	C8	R1	delta	523	24	54	232.298657427666	0	358.575580504589	yes	no
M8	C0	R2	lambda	523	32	46	354.953811331409	0	459.938796316394	no	no
M8	C0	R2	kappa	523	32	46	371.698557665707	0	476.683542650692	no	no
M8	C0	R2	delta	523	32	46	398.163820404469	0	503.148805389454	yes	no
M8	C1	R2	lambda	523	31	47	332.361594769362	0	439.951956215145	no	no
M8	C1	R2	kappa	523	31	47	334.617883200422	0	442.208244646205	no	no
M8	C1	R2	delta	523	31	47	373.870593705855	0	481.460955151638	yes	no
M8	C2	R2	lambda	523	30	48	290.918986014166	0	401.130466376704	no	no
M8	C2	R2	kappa	523	30	48	285.216631929154	0	395.428112291691	no	no
M8	C2	R2	delta	523	30	48	300.135024215193	0	410.34650457773	yes	no
M8	C3	R2	lambda	523	30	48	314.31259655699	0	424.524076919527	no	no
M8	C3	R2	kappa	523	30	48	293.817264325356	0	404.028744687894	no	no
M8	C3	R2	delta	523	30	48	343.846480191328	0	454.057960553866	yes	no
M8	C4	R2	lambda	523	29	49	284.77168111661	0	397.620165965095	no	no
M8	C4	R2	kappa	523	29	49	266.116322639592	0	378.964807488076	no	no
M8	C4	R2	delta	523	29	49	271.466780974229	0	384.315265822714	yes	no
M8	C5	R2	lambda	523	26	52	125.336045358995	5.40990380271111e-08	246.192314472145	no	no
M8	C5	R2	kappa	523	26	52	131.839780297399	7.19795112402721e-09	252.696049410549	no	no
M8	C5	R2	delta	523	26	52	181.1094156447	3.33066907387547e-16	301.96568475785	yes	no
M8	C6	R2	lambda	523	20	58	63.3875048920963	0.0106864072732921	200.70837716624	no	no
M8	C6	R2	kappa	523	20	58	67.5998641703879	0.00411835322160248	204.920736444531	no	no
M8	C6	R2	delta	523	20	58	86.6311896148818	2.74171801151191e-05	223.952061889025	yes	no
M8	C7	R2	lambda	523	20	58	89.6086164459051	1.14931359428416e-05	226.929488720048	no	no
M8	C7	R2	kappa	523	20	58	79.7428063129227	0.000189073888254954	217.063678587066	no	no
M8	C7	R2	delta	523	20	58	122.83879506713	2.37171171590944e-10	260.159667341273	yes	no
M8	C8	R2	lambda	523	14	64	33.663388187401	0.212175996521984	188.076086600099	no	yes
M8	C8	R2	kappa	523	14	64	33.4677473476637	0.21894791320801	187.880445760362	no	yes
M8	C8	R2	delta	523	14	64	29.3957018652249	0.392668710952455	183.808400277923	yes	no
M12	C0	R1	lambda	523	41	37	737.853155859455	0	820.075378081677	no	no
M12	C0	R1	kappa	523	41	37	708.832833765414	0	791.055055987636	no	no
M12	C0	R1	delta	523	41	37	744.255590962828	0	826.47781318505	yes	no
M12	C1	R1	lambda	523	40	38	664.978153918707	0	749.670236030144	no	no
M12	C1	R1	kappa	523	40	38	643.323424151446	0	728.015506262883	no	no
M12	C1	R1	delta	523	40	38	728.416799421113	0	813.10888153255	yes	no
M12	C2	R1	lambda	523	39	39	609.728211186185	0	696.90468177442	no	no
M12	C2	R1	kappa	523	39	39	580.725049218602	0	667.901519806837	no	no
M12	C2	R1	delta	523	39	39	618.379936488389	0	705.556407076625	yes	no
M12	C3	R1	lambda	523	39	39	644.719931870091	0	731.896402458326	no	no
M12	C3	R1	kappa	523	39	39	599.725300185995	0	686.90177077423	no	no
M12	C3	R1	delta	523	39	39	683.87194341617	0	771.048414004405	yes	no
M12	C4	R1	lambda	523	38	40	601.578198183243	0	691.253714407432	no	no
M12	C4	R1	kappa	523	38	40	559.44139868249	0	649.116914906679	no	no
M12	C4	R1	delta	523	38	40	589.836307397285	0	679.511823621474	yes	no
M12	C5	R1	lambda	523	35	43	319.813652502299	0	417.075557264204	no	no
M12	C5	R1	kappa	523	35	43	306.709510031415	0	403.971414793319	no	no
M12	C5	R1	delta	523	35	43	475.135403569578	0	572.397308331483	yes	no
M12	C6	R1	lambda	523	29	49	220.129051672704	0	332.977536521189	no	no
M12	C6	R1	kappa	523	29	49	209.118163313222	0	321.966648161706	no	no
M12	C6	R1	delta	523	29	49	289.654212432381	0	402.502697280866	yes	no
M12	C7	R1	lambda	523	29	49	285.152790276108	0	398.001275124592	no	no
M12	C7	R1	kappa	523	29	49	251.891133294665	0	364.73961814315	no	no
M12	C7	R1	delta	523	29	49	360.234937443115	0	473.0834222916	yes	no
M12	C8	R1	lambda	523	23	55	187.826312888649	0	316.838658567662	no	no
M12	C8	R1	kappa	523	23	55	169.723985006493	4.44089209850063e-16	298.736330685505	no	no
M12	C8	R1	delta	523	23	55	226.635712589156	0	355.648058268169	yes	no
M12	C0	R2	lambda	523	31	47	353.843350347646	0	461.433711793429	no	no
M12	C0	R2	kappa	523	31	47	369.87556695311	0	477.465928398894	no	no
M12	C0	R2	delta	523	31	47	392.50087556596	0	500.091237011743	yes	no
M12	C1	R2	lambda	523	30	48	331.251133785598	0	441.462614148136	no	no
M12	C1	R2	kappa	523	30	48	332.794892487825	0	443.006372850363	no	no
M12	C1	R2	delta	523	30	48	368.207648867346	0	478.419129229884	yes	no
M12	C2	R2	lambda	523	29	49	289.808525030375	0	402.65700987886	no	no
M12	C2	R2	kappa	523	29	49	283.393641216557	0	396.242126065041	no	no
M12	C2	R2	delta	523	29	49	294.472079376684	0	407.320564225168	yes	no
M12	C3	R2	lambda	523	29	49	313.202135573204	0	426.050620421689	no	no
M12	C3	R2	kappa	523	29	49	291.99427361276	0	404.842758461245	no	no
M12	C3	R2	delta	523	29	49	338.183535352819	0	451.032020201304	yes	no
M12	C4	R2	lambda	523	28	50	283.661220132825	0	399.162739889664	no	no
M12	C4	R2	kappa	523	28	50	264.293331926995	0	379.794851683834	no	no
M12	C4	R2	delta	523	28	50	265.80383613572	0	381.305355892559	yes	no
M12	C5	R2	lambda	523	25	53	124.225584375231	2.97792955850085e-08	247.78386658382	no	no
M12	C5	R2	kappa	523	25	53	130.016789584802	4.78775663559361e-09	253.575071793391	no	no
M12	C5	R2	delta	523	25	53	175.446470806191	7.7715611723761e-16	299.00475301478	yes	no
M12	C6	R2	lambda	523	19	59	62.2770439083048	0.0077736420253236	202.402043908305	no	no
M12	C6	R2	kappa	523	19	59	65.7768734577909	0.00341891240451508	205.901873457791	no	no
M12	C6	R2	delta	523	19	59	80.9682447763727	6.09309064115715e-05	221.093244776373	yes	no
M12	C7	R2	lambda	523	19	59	88.4981554621198	6.60017563169912e-06	228.62315546212	no	no
M12	C7	R2	kappa	523	19	59	77.9198156003264	0.000144150216350836	218.044815600326	no	no
M12	C7	R2	delta	523	19	59	117.175850228621	5.30617771943298e-10	257.300850228621	yes	no
M12	C8	R2	lambda	523	13	65	32.5529272036157	0.175467077309107	189.877767967947	no	yes
M12	C8	R2	kappa	523	13	65	31.6447566350674	0.205129149369041	188.969597399399	no	yes
M12	C8	R2	delta	523	13	65	23.7327570267158	0.591243449419465	181.057597791047	yes	no
M3	C0	R1	lambda	524	43	35	801.773661603525	0	879.099242998874	no	no
M3	C0	R1	kappa	524	43	35	722.007811317431	0	799.333392712779	no	no
M3	C0	R1	delta	524	43	35	594.020372147844	0	671.345953543192	yes	no
M3	C1	R1	lambda	524	42	36	663.221544831865	0	742.988308680261	no	no
M3	C1	R1	kappa	524	42	36	608.471022363498	0	688.237786211895	no	no
M3	C1	R1	delta	524	42	36	555.245085922573	0	635.011849770969	yes	no
M3	C2	R1	lambda	524	41	37	607.232848421857	0	689.455070644079	no	no
M3	C2	R1	kappa	524	41	37	550.528480943002	0	632.750703165224	no	no
M3	C2	R1	delta	524	41	37	471.973150001995	0	554.195372224217	yes	no
M3	C3	R1	lambda	524	41	37	647.433363364185	0	729.655585586407	no	no
M3	C3	R1	kappa	524	41	37	580.716551982237	0	662.938774204459	no	no
M3	C3	R1	delta	524	41	37	537.694640523518	0	619.91686274574	yes	no
M3	C4	R1	lambda	524	40	38	601.051976458263	0	685.7440585697	no	no
M3	C4	R1	kappa	524	40	38	534.801735619043	0	619.49381773048	no	no
M3	C4	R1	delta	524	40	38	469.38613345508	0	554.078215566517	yes	no
M3	C5	R1	lambda	524	37	41	331.340512080167	0	423.529861192594	no	no
M3	C5	R1	kappa	524	37	41	298.928721328933	0	391.118070441359	no	no
M3	C5	R1	delta	524	37	41	308.464012070058	0	400.653361182484	yes	no
M3	C6	R1	lambda	524	31	47	226.467320667247	0	334.057682113031	no	no
M3	C6	R1	kappa	524	31	47	204.706357334497	0	312.29671878028	no	no
M3	C6	R1	delta	524	31	47	199.703221819642	2.22044604925031e-16	307.293583265425	yes	no
M3	C7	R1	lambda	524	31	47	299.234409155737	0	406.824770601521	no	no
M3	C7	R1	kappa	524	31	47	257.46949763532	0	365.059859081103	no	no
M3	C7	R1	delta	524	31	47	276.930956843205	0	384.521318288988	yes	no
M3	C8	R1	lambda	524	25	53	193.650038837656	0	317.208321046245	no	no
M3	C8	R1	kappa	524	25	53	166.346703040348	2.04281036531029e-14	289.904985248937	no	no
M3	C8	R1	delta	524	25	53	180.865076076891	1.11022302462516e-16	304.42335828548	yes	no
M3	C0	R2	lambda	524	33	45	400.9736420918	0	503.368851672638	no	no
M3	C0	R2	kappa	524	33	45	376.686404063133	0	479.081613643971	no	no
M3	C0	R2	delta	524	33	45	363.697038578846	0	466.092248159684	yes	no
M3	C1	R2	lambda	524	32	46	334.535488278403	0	439.520473263388	no	no
M3	C1	R2	kappa	524	32	46	313.612224187438	0	418.597209172423	no	no
M3	C1	R2	delta	524	32	46	339.794348928853	0	444.779333913838	yes	no
M3	C2	R2	lambda	524	31	47	292.676971752556	0	400.267333198339	no	no
M3	C2	R2	kappa	524	31	47	268.232879355065	0	375.823240800848	no	no
M3	C2	R2	delta	524	31	47	267.239124954746	0	374.829486400529	yes	no
M3	C3	R2	lambda	524	31	47	320.382683032506	0	427.973044478289	no	no
M3	C3	R2	kappa	524	31	47	287.662864009475	0	395.253225455258	no	no
M3	C3	R2	delta	524	31	47	324.723820980729	0	432.314182426512	yes	no
M3	C4	R2	lambda	524	30	48	288.383897805167	0	398.595378167704	no	no
M3	C4	R2	kappa	524	30	48	254.730835835277	0	364.942316197815	no	no
M3	C4	R2	delta	524	30	48	265.047542313212	0	375.259022675749	yes	no
M3	C5	R2	lambda	524	27	51	141.591374923158	8.74801564521022e-10	259.762106630476	no	no
M3	C5	R2	kappa	524	27	51	132.03345777573	1.76035608312475e-08	250.204189483047	no	no
M3	C5	R2	delta	524	27	51	136.804543703427	3.99343424994925e-09	254.975275410744	yes	no
M3	C6	R2	lambda	524	21	57	76.6484058918206	0.000868279691735419	211.182567382504	no	no
M3	C6	R2	kappa	524	21	57	71.0008783304786	0.00340891703793755	205.535039821162	no	no
M3	C6	R2	delta	524	21	57	52.2956247914903	0.13258906767057	186.829786282174	yes	no
M3	C7	R2	lambda	524	21	57	108.410393447137	8.84801505396382e-08	242.94455493782	no	no
M3	C7	R2	kappa	524	21	57	91.9392954269887	1.36654448740225e-05	226.473456917672	no	no
M3	C7	R2	delta	524	21	57	110.374980463099	4.6999322100838e-08	244.909141953783	yes	no
M3	C8	R2	lambda	524	15	63	46.8633794678029	0.0256583285530766	198.382366809575	no	no
M3	C8	R2	kappa	524	15	63	37.8854568193589	0.152712689804021	189.404444161131	no	yes
M3	C8	R2	delta	524	15	63	33.7301342271543	0.29174986217394	185.249121568926	yes	no
M8	C0	R1	lambda	524	42	36	788.542721657269	0	868.309485505666	no	no
M8	C0	R1	kappa	524	42	36	718.265723719778	0	798.032487568175	no	no
M8	C0	R1	delta	524	42	36	587.182262304667	0	666.949026153064	yes	no
M8	C1	R1	lambda	524	41	37	649.990604885591	0	732.212827107814	no	no
M8	C1	R1	kappa	524	41	37	604.728934765846	0	686.951156988068	no	no
M8	C1	R1	delta	524	41	37	548.406976079396	0	630.629198301619	yes	no
M8	C2	R1	lambda	524	40	38	594.001908475558	0	678.693990586995	no	no
M8	C2	R1	kappa	524	40	38	546.78639334535	0	631.478475456787	no	no
M8	C2	R1	delta	524	40	38	465.135040158819	0	549.827122270256	yes	no
M8	C3	R1	lambda	524	40	38	634.202423417946	0	718.894505529383	no	no
M8	C3	R1	kappa	524	40	38	576.974464384604	0	661.666546496041	no	no
M8	C3	R1	delta	524	40	38	530.856530680342	0	615.548612791779	yes	no
M8	C4	R1	lambda	524	39	39	587.821036512024	0	674.997507100259	no	no
M8	C4	R1	kappa	524	39	39	531.059648021411	0	618.236118609646	no	no
M8	C4	R1	delta	524	39	39	462.548023611904	0	549.724494200139	yes	no
M8	C5	R1	lambda	524	36	42	318.109572133894	0	412.827673024102	no	no
M8	C5	R1	kappa	524	36	42	295.186633731281	0	389.904734621489	no	no
M8	C5	R1	delta	524	36	42	301.625902226881	0	396.344003117089	yes	no
M8	C6	R1	lambda	524	30	48	213.236380720949	0	323.447861083487	no	no
M8	C6	R1	kappa	524	30	48	200.964269736845	0	311.175750099382	no	no
M8	C6	R1	delta	524	30	48	192.865111976466	7.7715611723761e-16	303.076592339003	yes	no
M8	C7	R1	lambda	524	30	48	286.003469209498	0	396.214949572036	no	no
M8	C7	R1	kappa	524	30	48	253.727410037688	0	363.938890400225	no	no
M8	C7	R1	delta	524	30	48	270.092847000029	0	380.304327362567	yes	no
M8	C8	R1	lambda	524	24	54	180.419098891417	0	306.69602196834	no	no
M8	C8	R1	kappa	524	24	54	162.604615442716	2.25375273998907e-14	288.881538519639	no	no
M8	C8	R1	delta	524	24	54	174.026966233715	3.33066907387547e-16	300.303889310638	yes	no
M8	C0	R2	lambda	524	32	46	387.742702145544	0	492.727687130529	no	no
M8	C0	R2	kappa	524	32	46	372.94431646548	0	477.929301450465	no	no
M8	C0	R2	delta	524	32	46	356.85892873567	0	461.843913720655	yes	no
M8	C1	R2	lambda	524	31	47	321.304548332129	0	428.894909777913	no	no
M8	C1	R2	kappa	524	31	47	309.870136589786	0	417.460498035569	no	no
M8	C1	R2	delta	524	31	47	332.956239085677	0	440.54660053146	yes	no
M8	C2	R2	lambda	524	30	48	279.446031806257	0	389.657512168795	no	no
M8	C2	R2	kappa	524	30	48	264.490791757413	0	374.70227211995	no	no
M8	C2	R2	delta	524	30	48	260.40101511157	0	370.612495474108	yes	no
M8	C3	R2	lambda	524	30	48	307.151743086267	0	417.363223448805	no	no
M8	C3	R2	kappa	524	30	48	283.920776411842	0	394.13225677438	no	no
M8	C3	R2	delta	524	30	48	317.885711137553	0	428.097191500091	yes	no
M8	C4	R2	lambda	524	29	49	275.152957858928	0	388.001442707413	no	no
M8	C4	R2	kappa	524	29	49	250.988748237645	0	363.83723308613	no	no
M8	C4	R2	delta	524	29	49	258.209432470035	0	371.05791731852	yes	no
M8	C5	R2	lambda	524	26	52	128.360434976885	2.13351114553006e-08	249.216704090035	no	no
M8	C5	R2	kappa	524	26	52	128.291370178078	2.17965157034428e-08	249.147639291228	no	no
M8	C5	R2	delta	524	26	52	129.966433860251	1.29476693810915e-08	250.822702973401	yes	no
M8	C6	R2	lambda	524	20	58	63.4174659455224	0.0106167112954814	200.738338219666	no	no
M8	C6	R2	kappa	524	20	58	67.2587907328262	0.00445976627693045	204.579663006969	no	no
M8	C6	R2	delta	524	20	58	45.4575149483141	0.255188340807389	182.778387222457	yes	no
M8	C7	R2	lambda	524	20	58	95.1794535008977	2.14772548856601e-06	232.500325775041	no	no
M8	C7	R2	kappa	524	20	58	88.1972078293562	1.73979079582942e-05	225.5180801035	no	no
M8	C7	R2	delta	524	20	58	103.536870619923	1.55242481980622e-07	240.857742894066	yes	no
M8	C8	R2	lambda	524	14	64	33.6324395215638	0.213237315447522	188.045137934262	no	yes
M8	C8	R2	kappa	524	14	64	34.1433692217265	0.1961926797856	188.556067634425	no	yes
M8	C8	R2	delta	524	14	64	26.892024383978	0.524132740671944	181.304722796676	yes	no
M12	C0	R1	lambda	524	41	37	787.432260700642	0	869.654482922864	no	no
M12	C0	R1	kappa	524	41	37	716.078722600524	0	798.300944822746	no	no
M12	C0	R1	delta	524	41	37	585.472753709823	0	667.694975932045	yes	no
M12	C1	R1	lambda	524	40	38	648.880143928964	0	733.572226040401	no	no
M12	C1	R1	kappa	524	40	38	602.541933646592	0	687.234015758029	no	no
M12	C1	R1	delta	524	40	38	546.697467484552	0	631.389549595989	yes	no
M12	C2	R1	lambda	524	39	39	592.891447518956	0	680.067918107191	no	no
M12	C2	R1	kappa	524	39	39	544.599392226096	0	631.775862814331	no	no
M12	C2	R1	delta	524	39	39	463.425531563974	0	550.60200215221	yes	no
M12	C3	R1	lambda	524	39	39	633.091962461319	0	720.268433049554	no	no
M12	C3	R1	kappa	524	39	39	574.787463265351	0	661.963933853586	no	no
M12	C3	R1	delta	524	39	39	529.147022085497	0	616.323492673733	yes	no
M12	C4	R1	lambda	524	38	40	586.710575555397	0	676.386091779586	no	no
M12	C4	R1	kappa	524	38	40	528.872646902157	0	618.548163126345	no	no
M12	C4	R1	delta	524	38	40	460.838515017059	0	550.514031241248	yes	no
M12	C5	R1	lambda	524	35	43	316.999111177267	0	414.261015939171	no	no
M12	C5	R1	kappa	524	35	43	292.999632612027	0	390.261537373932	no	no
M12	C5	R1	delta	524	35	43	299.916393632037	0	397.178298393942	yes	no
M12	C6	R1	lambda	524	29	49	212.125919764347	0	324.974404612831	no	no
M12	C6	R1	kappa	524	29	49	198.777268617591	0	311.625753466076	no	no
M12	C6	R1	delta	524	29	49	191.155603381621	4.44089209850063e-16	304.004088230106	yes	no
M12	C7	R1	lambda	524	29	49	284.893008252872	0	397.741493101357	no	no
M12	C7	R1	kappa	524	29	49	251.540408918434	0	364.388893766919	no	no
M12	C7	R1	delta	524	29	49	268.383338405185	0	381.23182325367	yes	no
M12	C8	R1	lambda	524	23	55	179.30863793479	0	308.320983613802	no	no
M12	C8	R1	kappa	524	23	55	160.417614323462	1.3988810110277e-14	289.429960002474	no	no
M12	C8	R1	delta	524	23	55	172.31745763887	2.22044604925031e-16	301.329803317882	yes	no
M12	C0	R2	lambda	524	31	47	386.632241188917	0	494.2226026347	no	no
M12	C0	R2	kappa	524	31	47	370.757315346227	0	478.34767679201	no	no
M12	C0	R2	delta	524	31	47	355.149420140825	0	462.739781586609	yes	no
M12	C1	R2	lambda	524	30	48	320.194087375502	0	430.40556773804	no	no
M12	C1	R2	kappa	524	30	48	307.683135470532	0	417.89461583307	no	no
M12	C1	R2	delta	524	30	48	331.246730490832	0	441.45821085337	yes	no
M12	C2	R2	lambda	524	29	49	278.335570849655	0	391.18405569814	no	no
M12	C2	R2	kappa	524	29	49	262.303790638159	0	375.152275486644	no	no
M12	C2	R2	delta	524	29	49	258.691506516726	0	371.53999136521	yes	no
M12	C3	R2	lambda	524	29	49	306.04128212964	0	418.889766978125	no	no
M12	C3	R2	kappa	524	29	49	281.733775292588	0	394.582260141073	no	no
M12	C3	R2	delta	524	29	49	316.176202542708	0	429.024687391193	yes	no
M12	C4	R2	lambda	524	28	50	274.042496902301	0	389.54401665914	no	no
M12	C4	R2	kappa	524	28	50	248.801747118391	0	364.30326687523	no	no
M12	C4	R2	delta	524	28	50	256.499923875191	0	372.00144363203	yes	no
M12	C5	R2	lambda	524	25	53	127.249974020258	1.15322099647486e-08	250.808256228847	no	no
M12	C5	R2	kappa	524	25	53	126.104369058824	1.65440106059123e-08	249.662651267413	no	no
M12	C5	R2	delta	524	25	53	128.256925265406	8.38485192389271e-09	251.815207473995	yes	no
M12	C6	R2	lambda	524	19	59	62.3070049889198	0.00772068909991619	202.43200498892	no	no
M12	C6	R2	kappa	524	19	59	65.0717896135723	0.00404891303484023	205.196789613572	no	no
M12	C6	R2	delta	524	19	59	43.7480063534696	0.240590800821658	183.87300635347	yes	no
M12	C7	R2	lambda	524	19	59	94.0689925442712	1.17898665386029e-06	234.193992544271	no	no
M12	C7	R2	kappa	524	19	59	86.0102067101024	1.39525561448917e-05	226.135206710102	no	no
M12	C7	R2	delta	524	19	59	101.827362025079	9.72801372789434e-08	241.952362025079	yes	no
M12	C8	R2	lambda	524	13	65	32.5219785649372	0.176422288166686	189.846819329268	no	yes
M12	C8	R2	kappa	524	13	65	31.9563681024726	0.194568142460871	189.281208866804	no	yes
M12	C8	R2	delta	524	13	65	25.1825157891336	0.508663427565471	182.507356553465	yes	no
M3	C0	R1	lambda	525	43	35	780.37374371063	0	857.699325105979	no	no
M3	C0	R1	kappa	525	43	35	691.080743824389	0	768.406325219738	no	no
M3	C0	R1	delta	525	43	35	586.885165785129	0	664.210747180478	yes	no
M3	C1	R1	lambda	525	42	36	683.593185536242	0	763.359949384638	no	no
M3	C1	R1	kappa	525	42	36	620.8407366728	0	700.607500521196	no	no
M3	C1	R1	delta	525	42	36	558.841132666634	0	638.607896515031	yes	no
M3	C2	R1	lambda	525	41	37	625.338991171154	0	707.561213393377	no	no
M3	C2	R1	kappa	525	41	37	563.571529266021	0	645.793751488243	no	no
M3	C2	R1	delta	525	41	37	465.216119614401	0	547.438341836624	yes	no
M3	C3	R1	lambda	525	41	37	663.832439808769	0	746.054662030991	no	no
M3	C3	R1	kappa	525	41	37	586.936935198334	0	669.159157420556	no	no
M3	C3	R1	delta	525	41	37	555.102717400106	0	637.324939622328	yes	no
M3	C4	R1	lambda	525	40	38	618.291771069742	0	702.983853181179	no	no
M3	C4	R1	kappa	525	40	38	539.819247445962	0	624.511329557399	no	no
M3	C4	R1	delta	525	40	38	464.762741250843	0	549.45482336228	yes	no
M3	C5	R1	lambda	525	37	41	345.497869298553	0	437.687218410979	no	no
M3	C5	R1	kappa	525	37	41	308.622741126152	0	400.812090238578	no	no
M3	C5	R1	delta	525	37	41	314.070240499808	0	406.259589612234	yes	no
M3	C6	R1	lambda	525	31	47	234.753861289586	0	342.344222735369	no	no
M3	C6	R1	kappa	525	31	47	207.674351519802	0	315.264712965585	no	no
M3	C6	R1	delta	525	31	47	172.007030651285	2.77555756156289e-12	279.597392097068	yes	no
M3	C7	R1	lambda	525	31	47	310.910391353387	0	418.50075279917	no	no
M3	C7	R1	kappa	525	31	47	263.296108606327	0	370.88647005211	no	no
M3	C7	R1	delta	525	31	47	291.379966488684	0	398.970327934467	yes	no
M3	C8	R1	lambda	525	25	53	202.810834566886	0	326.369116775475	no	no
M3	C8	R1	kappa	525	25	53	163.998787962421	4.71844785465692e-14	287.55707017101	no	no
M3	C8	R1	delta	525	25	53	153.387024281595	1.96509475358653e-12	276.945306490184	yes	no
M3	C0	R2	lambda	525	33	45	386.097017628087	0	488.492227208926	no	no
M3	C0	R2	kappa	525	33	45	359.020973338192	0	461.41618291903	no	no
M3	C0	R2	delta	525	33	45	330.649177551442	0	433.04438713228	yes	no
M3	C1	R2	lambda	525	32	46	337.127251592825	0	442.11223657781	no	no
M3	C1	R2	kappa	525	32	46	321.603174299306	0	426.588159284291	no	no
M3	C1	R2	delta	525	32	46	313.670358951071	0	418.655343936056	yes	no
M3	C2	R2	lambda	525	31	47	293.025073238025	0	400.615434683809	no	no
M3	C2	R2	kappa	525	31	47	278.098398064308	0	385.688759510091	no	no
M3	C2	R2	delta	525	31	47	240.654757479034	0	348.245118924817	yes	no
M3	C3	R2	lambda	525	31	47	318.913647947626	0	426.504009393409	no	no
M3	C3	R2	kappa	525	31	47	290.196179110997	0	397.78654055678	no	no
M3	C3	R2	delta	525	31	47	311.966273773501	0	419.556635219284	yes	no
M3	C4	R2	lambda	525	30	48	287.966635478106	0	398.178115840643	no	no
M3	C4	R2	kappa	525	30	48	257.632035316969	0	367.843515679507	no	no
M3	C4	R2	delta	525	30	48	240.303778798831	0	350.515259161369	yes	no
M3	C5	R2	lambda	525	27	51	145.302972105344	2.64317678855264e-10	263.473703812661	no	no
M3	C5	R2	kappa	525	27	51	138.446989546082	2.37964714600025e-09	256.617721253399	no	no
M3	C5	R2	delta	525	27	51	151.110893264337	3.93396426545678e-11	269.281624971654	yes	no
M3	C6	R2	lambda	525	21	57	77.1114524992136	0.000772763891455419	211.645613989897	no	no
M3	C6	R2	kappa	525	21	57	75.1603515574778	0.00125721175700466	209.694513048161	no	no
M3	C6	R2	delta	525	21	57	57.85496260344	0.0524938482350026	192.389124094123	yes	no
M3	C7	R2	lambda	525	21	57	107.940203065784	1.02851713923435e-07	242.474364556467	no	no
M3	C7	R2	kappa	525	21	57	95.5690740820011	4.70493582782616e-06	230.103235572684	no	no
M3	C7	R2	delta	525	21	57	133.660960281878	1.73770997591305e-11	268.195121772561	yes	no
M3	C8	R2	lambda	525	15	63	47.1383074258657	0.0241209405858522	198.657294767638	no	no
M3	C8	R2	kappa	525	15	63	38.396580613993	0.139830760504511	189.915567955765	no	yes
M3	C8	R2	delta	525	15	63	40.9264755412345	0.0881310632485868	192.445462883007	yes	no
M8	C0	R1	lambda	525	42	36	767.142803783753	0	846.90956763215	no	no
M8	C0	R1	kappa	525	42	36	686.796708938302	0	766.563472786698	no	no
M8	C0	R1	delta	525	42	36	586.57405812827	0	666.340821976667	yes	no
M8	C1	R1	lambda	525	41	37	670.362245609335	0	752.584467831558	no	no
M8	C1	R1	kappa	525	41	37	616.556701786724	0	698.778924008946	no	no
M8	C1	R1	delta	525	41	37	558.530025009775	0	640.752247231997	yes	no
M8	C2	R1	lambda	525	40	38	612.108051244261	0	696.800133355698	no	no
M8	C2	R1	kappa	525	40	38	559.287494379945	0	643.979576491382	no	no
M8	C2	R1	delta	525	40	38	464.905011957542	0	549.597094068979	yes	no
M8	C3	R1	lambda	525	40	38	650.601499881911	0	735.293581993348	no	no
M8	C3	R1	kappa	525	40	38	582.652900312223	0	667.34498242366	no	no
M8	C3	R1	delta	525	40	38	554.791609743247	0	639.483691854684	yes	no
M8	C4	R1	lambda	525	39	39	605.060831142884	0	692.23730173112	no	no
M8	C4	R1	kappa	525	39	39	535.535212559851	0	622.711683148086	no	no
M8	C4	R1	delta	525	39	39	464.451633593984	0	551.628104182219	yes	no
M8	C5	R1	lambda	525	36	42	332.266929371647	0	426.985030261854	no	no
M8	C5	R1	kappa	525	36	42	304.338706240076	0	399.056807130284	no	no
M8	C5	R1	delta	525	36	42	313.759132842949	0	408.477233733156	yes	no
M8	C6	R1	lambda	525	30	48	221.522921362693	0	331.73440172523	no	no
M8	C6	R1	kappa	525	30	48	203.390316633726	0	313.601796996263	no	no
M8	C6	R1	delta	525	30	48	171.695922994426	1.05593311872099e-12	281.907403356964	yes	no
M8	C7	R1	lambda	525	30	48	297.67945142653	0	407.890931789068	no	no
M8	C7	R1	kappa	525	30	48	259.012073720217	0	369.223554082755	no	no
M8	C7	R1	delta	525	30	48	291.068858831825	0	401.280339194363	yes	no
M8	C8	R1	lambda	525	24	54	189.579894640029	0	315.856817716952	no	no
M8	C8	R1	kappa	525	24	54	159.71475307631	6.36157793110215e-14	285.991676153233	no	no
M8	C8	R1	delta	525	24	54	153.075916624736	6.7390537594747e-13	279.352839701659	yes	no
M8	C0	R2	lambda	525	32	46	372.866077701211	0	477.851062686196	no	no
M8	C0	R2	kappa	525	32	46	354.736938452105	0	459.72192343709	no	no
M8	C0	R2	delta	525	32	46	330.338069894583	0	435.323054879568	yes	no
M8	C1	R2	lambda	525	31	47	323.896311665919	0	431.486673111702	no	no
M8	C1	R2	kappa	525	31	47	317.31913941323	0	424.909500859013	no	no
M8	C1	R2	delta	525	31	47	313.359251294212	0	420.949612739995	yes	no
M8	C2	R2	lambda	525	30	48	279.794133311132	0	390.00561367367	no	no
M8	C2	R2	kappa	525	30	48	273.814363178232	0	384.02584354077	no	no
M8	C2	R2	delta	525	30	48	240.343649822175	0	350.555130184712	yes	no
M8	C3	R2	lambda	525	30	48	305.682708020769	0	415.894188383307	no	no
M8	C3	R2	kappa	525	30	48	285.912144224887	0	396.123624587425	no	no
M8	C3	R2	delta	525	30	48	311.655166116642	0	421.86664647918	yes	no
M8	C4	R2	lambda	525	29	49	274.735695551248	0	387.584180399733	no	no
M8	C4	R2	kappa	525	29	49	253.348000430858	0	366.196485279343	no	no
M8	C4	R2	delta	525	29	49	239.992671141972	0	352.841155990457	yes	no
M8	C5	R2	lambda	525	26	52	132.072032178438	6.69039235123847e-09	252.928301291588	no	no
M8	C5	R2	kappa	525	26	52	134.162954660006	3.45248352129346e-09	255.019223773156	no	no
M8	C5	R2	delta	525	26	52	150.799785607478	1.47496459490526e-11	271.656054720628	yes	no
M8	C6	R2	lambda	525	20	58	63.8805125723199	0.00959128180930013	201.201384846463	no	no
M8	C6	R2	kappa	525	20	58	70.8763166714018	0.00187725709411557	208.197188945545	no	no
M8	C6	R2	delta	525	20	58	57.5438549465808	0.0356590468332252	194.864727220724	yes	no
M8	C7	R2	lambda	525	20	58	94.7092631389262	2.48033840921646e-06	232.03013541307	no	no
M8	C7	R2	kappa	525	20	58	91.2850391958907	6.9846492725123e-06	228.605911470034	no	no
M8	C7	R2	delta	525	20	58	133.349852625018	5.70021807533294e-12	270.670724899162	yes	no
M8	C8	R2	lambda	525	14	64	33.9073674990082	0.203939787922017	188.320065911707	no	yes
M8	C8	R2	kappa	525	14	64	34.1125457278826	0.197192273959266	188.525244140581	no	yes
M8	C8	R2	delta	525	14	64	40.6153678843753	0.0582220350635674	195.028066297074	yes	no
M12	C0	R1	lambda	525	41	37	766.032342813582	0	848.254565035804	no	no
M12	C0	R1	kappa	525	41	37	684.635092098811	0	766.857314321033	no	no
M12	C0	R1	delta	525	41	37	579.244019329475	0	661.466241551698	yes	no
M12	C1	R1	lambda	525	40	38	669.251784639164	0	753.943866750602	no	no
M12	C1	R1	kappa	525	40	38	614.395084947233	0	699.08716705867	no	no
M12	C1	R1	delta	525	40	38	551.19998621098	0	635.892068322417	yes	no
M12	C2	R1	lambda	525	39	39	610.997590274077	0	698.174060862313	no	no
M12	C2	R1	kappa	525	39	39	557.125877540454	0	644.302348128689	no	no
M12	C2	R1	delta	525	39	39	457.574973158748	0	544.751443746983	yes	no
M12	C3	R1	lambda	525	39	39	649.491038911734	0	736.667509499969	no	no
M12	C3	R1	kappa	525	39	39	580.491283472732	0	667.667754060967	no	no
M12	C3	R1	delta	525	39	39	547.461570944452	0	634.638041532687	yes	no
M12	C4	R1	lambda	525	38	40	603.950370172707	0	693.625886396896	no	no
M12	C4	R1	kappa	525	38	40	533.37359572036	0	623.049111944549	no	no
M12	C4	R1	delta	525	38	40	457.121594795189	0	546.797111019378	yes	no
M12	C5	R1	lambda	525	35	43	331.156468401476	0	428.418373163381	no	no
M12	C5	R1	kappa	525	35	43	302.177089400585	0	399.43899416249	no	no
M12	C5	R1	delta	525	35	43	306.429094044154	0	403.690998806059	yes	no
M12	C6	R1	lambda	525	29	49	220.412460392509	0	333.260945240994	no	no
M12	C6	R1	kappa	525	29	49	201.228699794234	0	314.077184642719	no	no
M12	C6	R1	delta	525	29	49	164.365884195631	4.12248013503813e-12	277.214369044116	yes	no
M12	C7	R1	lambda	525	29	49	296.568990456353	0	409.417475304837	no	no
M12	C7	R1	kappa	525	29	49	256.850456880726	0	369.698941729211	no	no
M12	C7	R1	delta	525	29	49	283.73882003303	0	396.587304881515	yes	no
M12	C8	R1	lambda	525	23	55	188.469433669851	0	317.481779348864	no	no
M12	C8	R1	kappa	525	23	55	157.553136236819	3.95239396766556e-14	286.565481915832	no	no
M12	C8	R1	delta	525	23	55	145.745877825941	2.69129163399384e-12	274.758223504953	yes	no
M12	C0	R2	lambda	525	31	47	371.75561673104	0	479.345978176823	no	no
M12	C0	R2	kappa	525	31	47	352.575321612613	0	460.165683058396	no	no
M12	C0	R2	delta	525	31	47	323.008031095788	0	430.598392541571	yes	no
M12	C1	R2	lambda	525	30	48	322.785850695748	0	432.997331058286	no	no
M12	C1	R2	kappa	525	30	48	315.157522573738	0	425.369002936276	no	no
M12	C1	R2	delta	525	30	48	306.029212495417	0	416.240692857955	yes	no
M12	C2	R2	lambda	525	29	49	278.683672340949	0	391.532157189433	no	no
M12	C2	R2	kappa	525	29	49	271.652746338741	0	384.501231187226	no	no
M12	C2	R2	delta	525	29	49	233.01361102338	0	345.862095871865	yes	no
M12	C3	R2	lambda	525	29	49	304.572247050591	0	417.420731899076	no	no
M12	C3	R2	kappa	525	29	49	283.750527385396	0	396.599012233881	no	no
M12	C3	R2	delta	525	29	49	304.325127317847	0	417.173612166332	yes	no
M12	C4	R2	lambda	525	28	50	273.625234581071	0	389.12675433791	no	no
M12	C4	R2	kappa	525	28	50	251.186383591368	0	366.687903348207	no	no
M12	C4	R2	delta	525	28	50	232.662632343177	0	348.164152100016	yes	no
M12	C5	R2	lambda	525	25	53	130.961571208267	3.53781959283594e-09	254.519853416856	no	no
M12	C5	R2	kappa	525	25	53	132.001337820515	2.53242660175346e-09	255.559620029104	no	no
M12	C5	R2	delta	525	25	53	143.469746808683	5.79913894682704e-11	267.028029017272	yes	no
M12	C6	R2	lambda	525	19	59	62.7700516021366	0.00694362021592954	202.895051602137	no	no
M12	C6	R2	kappa	525	19	59	68.7146998319105	0.00165850132937628	208.83969983191	no	no
M12	C6	R2	delta	525	19	59	50.2138161477862	0.0887164071806129	190.338816147786	yes	no
M12	C7	R2	lambda	525	19	59	93.5988021687489	1.36667536365653e-06	233.723802168749	no	no
M12	C7	R2	kappa	525	19	59	89.1234223563998	5.45695810105773e-06	229.2484223564	no	no
M12	C7	R2	delta	525	19	59	126.019813826224	2.2942314714669e-11	266.144813826224	yes	no
M12	C8	R2	lambda	525	13	65	32.7969065288309	0.168072066021861	190.121747293162	no	yes
M12	C8	R2	kappa	525	13	65	31.9509288883917	0.194749029761975	189.275769652723	no	yes
M12	C8	R2	delta	525	13	65	33.2853290855807	0.153980107571698	190.610169849912	yes	no
M3	C0	R1	lambda	526	43	35	760.848821808207	0	838.174403203556	no	no
M3	C0	R1	kappa	526	43	35	674.954927448873	0	752.280508844221	no	no
M3	C0	R1	delta	526	43	35	581.352120174699	0	658.677701570048	yes	no
M3	C1	R1	lambda	526	42	36	688.128440270567	0	767.895204118963	no	no
M3	C1	R1	kappa	526	42	36	615.378472850685	0	695.145236699081	no	no
M3	C1	R1	delta	526	42	36	580.120820726407	0	659.887584574804	yes	no
M3	C2	R1	lambda	526	41	37	630.567232840079	0	712.789455062301	no	no
M3	C2	R1	kappa	526	41	37	562.501485716122	0	644.723707938344	no	no
M3	C2	R1	delta	526	41	37	491.090918486983	0	573.313140709206	yes	no
M3	C3	R1	lambda	526	41	37	665.398462652657	0	747.62068487488	no	no
M3	C3	R1	kappa	526	41	37	570.286643915138	0	652.50886613736	no	no
M3	C3	R1	delta	526	41	37	572.153545574825	0	654.375767797047	yes	no
M3	C4	R1	lambda	526	40	38	625.658876824948	0	710.350958936385	no	no
M3	C4	R1	kappa	526	40	38	532.385931479141	0	617.078013590578	no	no
M3	C4	R1	delta	526	40	38	489.834455825746	0	574.526537937183	yes	no
M3	C5	R1	lambda	526	37	41	340.494977216204	0	432.68432632863	no	no
M3	C5	R1	kappa	526	37	41	293.237163007211	0	385.426512119637	no	no
M3	C5	R1	delta	526	37	41	361.983186907642	0	454.172536020068	yes	no
M3	C6	R1	lambda	526	31	47	236.351054473436	0	343.941415919219	no	no
M3	C6	R1	kappa	526	31	47	206.872660617414	0	314.463022063197	no	no
M3	C6	R1	delta	526	31	47	227.629340551552	0	335.219701997335	yes	no
M3	C7	R1	lambda	526	31	47	302.664867487253	0	410.255228933036	no	no
M3	C7	R1	kappa	526	31	47	239.451286691172	0	347.041648136955	no	no
M3	C7	R1	delta	526	31	47	313.191676707467	0	420.78203815325	yes	no
M3	C8	R1	lambda	526	25	53	206.514540097713	0	330.072822306302	no	no
M3	C8	R1	kappa	526	25	53	163.309476373474	6.03961325396085e-14	286.867758582063	no	no
M3	C8	R1	delta	526	25	53	196.150807031361	0	319.70908923995	yes	no
M3	C0	R2	lambda	526	33	45	373.560083735419	0	475.955293316257	no	no
M3	C0	R2	kappa	526	33	45	356.11132759037	0	458.506537171208	no	no
M3	C0	R2	delta	526	33	45	361.467285441006	0	463.862495021845	yes	no
M3	C1	R2	lambda	526	32	46	342.291874860449	0	447.276859845434	no	no
M3	C1	R2	kappa	526	32	46	328.259571510948	0	433.244556495933	no	no
M3	C1	R2	delta	526	32	46	352.243090798221	0	457.228075783206	yes	no
M3	C2	R2	lambda	526	31	47	297.680793094335	0	405.271154540118	no	no
M3	C2	R2	kappa	526	31	47	286.792248934626	0	394.382610380409	no	no
M3	C2	R2	delta	526	31	47	280.31058295703	0	387.900944402813	yes	no
M3	C3	R2	lambda	526	31	47	321.960001469652	0	429.550362915435	no	no
M3	C3	R2	kappa	526	31	47	288.646814334051	0	396.237175779835	no	no
M3	C3	R2	delta	526	31	47	346.761082249799	0	454.351443695582	yes	no
M3	C4	R2	lambda	526	30	48	295.041156800526	0	405.252637163064	no	no
M3	C4	R2	kappa	526	30	48	261.634396119073	0	371.845876481611	no	no
M3	C4	R2	delta	526	30	48	275.3520038015	0	385.563484164038	yes	no
M3	C5	R2	lambda	526	27	51	140.906469157183	1.08901054840516e-09	259.0772008645	no	no
M3	C5	R2	kappa	526	27	51	131.025859563558	2.39835832305246e-08	249.196591270875	no	no
M3	C5	R2	delta	526	27	51	168.977947812853	9.00390872971002e-14	287.14867952017	yes	no
M3	C6	R2	lambda	526	21	57	75.2350163793239	0.00123427741030846	209.769177870007	no	no
M3	C6	R2	kappa	526	21	57	73.4505175676421	0.0019073617050066	207.984679058325	no	no
M3	C6	R2	delta	526	21	57	77.3293093890914	0.00073137251180222	211.863470879775	yes	no
M3	C7	R2	lambda	526	21	57	100.189134074954	1.16568105612558e-06	234.723295565637	no	no
M3	C7	R2	kappa	526	21	57	81.0435703510648	0.000280167742011117	215.577731841748	no	no
M3	C7	R2	delta	526	21	57	120.628454314967	1.5780889928152e-09	255.16261580565	yes	no
M3	C8	R2	lambda	526	15	63	46.6291658165708	0.0270368742428163	198.148153158343	no	no
M3	C8	R2	kappa	526	15	63	36.328295997522	0.197524709916845	187.847283339294	no	yes
M3	C8	R2	delta	526	15	63	28.4758616792491	0.545235468308196	179.994849021021	yes	no
M8	C0	R1	lambda	526	42	36	747.617881928508	0	827.384645776904	no	no
M8	C0	R1	kappa	526	42	36	670.015754755255	0	749.782518603651	no	no
M8	C0	R1	delta	526	42	36	592.918986357147	0	672.685750205544	yes	no
M8	C1	R1	lambda	526	41	37	674.897500390902	0	757.119722613125	no	no
M8	C1	R1	kappa	526	41	37	610.439300157051	0	692.661522379273	no	no
M8	C1	R1	delta	526	41	37	591.687686908855	0	673.909909131077	yes	no
M8	C2	R1	lambda	526	40	38	617.336292960407	0	702.028375071844	no	no
M8	C2	R1	kappa	526	40	38	557.562313022473	0	642.25439513391	no	no
M8	C2	R1	delta	526	40	38	502.657784669431	0	587.349866780868	yes	no
M8	C3	R1	lambda	526	40	38	652.167522773002	0	736.859604884439	no	no
M8	C3	R1	kappa	526	40	38	565.347471221498	0	650.039553332935	no	no
M8	C3	R1	delta	526	40	38	583.720411757273	0	668.41249386871	yes	no
M8	C4	R1	lambda	526	39	39	612.427936945292	0	699.604407533528	no	no
M8	C4	R1	kappa	526	39	39	527.446758785501	0	614.623229373736	no	no
M8	C4	R1	delta	526	39	39	501.401322008194	0	588.577792596429	yes	no
M8	C5	R1	lambda	526	36	42	327.26403733654	0	421.982138226748	no	no
M8	C5	R1	kappa	526	36	42	288.297990313577	0	383.016091203784	no	no
M8	C5	R1	delta	526	36	42	373.55005309009	0	468.268153980297	yes	no
M8	C6	R1	lambda	526	30	48	223.120114593764	0	333.331594956302	no	no
M8	C6	R1	kappa	526	30	48	201.933487923765	0	312.144968286303	no	no
M8	C6	R1	delta	526	30	48	239.196206734	0	349.407687096538	yes	no
M8	C7	R1	lambda	526	30	48	289.433927607597	0	399.645407970135	no	no
M8	C7	R1	kappa	526	30	48	234.512113997532	0	344.72359436007	no	no
M8	C7	R1	delta	526	30	48	324.758542889915	0	434.970023252453	yes	no
M8	C8	R1	lambda	526	24	54	193.283600218058	0	319.560523294981	no	no
M8	C8	R1	kappa	526	24	54	158.370303679834	1.02917674382752e-13	284.647226756757	no	no
M8	C8	R1	delta	526	24	54	207.717673213809	0	333.994596290732	yes	no
M8	C0	R2	lambda	526	32	46	360.32914385572	0	465.314128840705	no	no
M8	C0	R2	kappa	526	32	46	351.172154896752	0	456.157139881737	no	no
M8	C0	R2	delta	526	32	46	373.034151623454	0	478.019136608439	yes	no
M8	C1	R2	lambda	526	31	47	329.060934980785	0	436.651296426568	no	no
M8	C1	R2	kappa	526	31	47	323.320398817314	0	430.910760263097	no	no
M8	C1	R2	delta	526	31	47	363.809956980669	0	471.400318426452	yes	no
M8	C2	R2	lambda	526	30	48	284.449853214663	0	394.661333577201	no	no
M8	C2	R2	kappa	526	30	48	281.853076240977	0	392.064556603515	no	no
M8	C2	R2	delta	526	30	48	291.877449139478	0	402.088929502016	yes	no
M8	C3	R2	lambda	526	30	48	308.729061589996	0	418.940541952534	no	no
M8	C3	R2	kappa	526	30	48	283.707641640411	0	393.919122002949	no	no
M8	C3	R2	delta	526	30	48	358.327948432247	0	468.539428794785	yes	no
M8	C4	R2	lambda	526	29	49	281.810216920871	0	394.658701769356	no	no
M8	C4	R2	kappa	526	29	49	256.695223425433	0	369.543708273918	no	no
M8	C4	R2	delta	526	29	49	286.918869983948	0	399.767354832433	yes	no
M8	C5	R2	lambda	526	26	52	127.675529277518	2.6370151728905e-08	248.531798390668	no	no
M8	C5	R2	kappa	526	26	52	126.086686869924	4.29970080650932e-08	246.942955983073	no	no
M8	C5	R2	delta	526	26	52	180.544813995301	4.44089209850063e-16	301.401083108451	yes	no
M8	C6	R2	lambda	526	20	58	62.0040764996521	0.0143996053579772	199.324948773795	no	no
M8	C6	R2	kappa	526	20	58	68.5113448739935	0.00332209992162702	205.832217148137	no	no
M8	C6	R2	delta	526	20	58	88.8961755715392	1.4176351220363e-05	226.217047845682	yes	no
M8	C7	R2	lambda	526	20	58	86.9581941952986	2.49446045428314e-05	224.279066469442	no	no
M8	C7	R2	kappa	526	20	58	76.1043976574248	0.000498721255664969	213.425269931568	no	no
M8	C7	R2	delta	526	20	58	132.195320497415	8.63520366323201e-12	269.516192771558	yes	no
M8	C8	R2	lambda	526	14	64	33.3982259369154	0.221390302293816	187.810924349614	no	yes
M8	C8	R2	kappa	526	14	64	31.3891233038821	0.300075319256139	185.80182171658	no	yes
M8	C8	R2	delta	526	14	64	40.0427278616969	0.0655505059734957	194.455426274395	yes	no
M12	C0	R1	lambda	526	41	37	746.507420965788	0	828.72964318801	no	no
M12	C0	R1	kappa	526	41	37	667.758234914552	0	749.980457136774	no	no
M12	C0	R1	delta	526	41	37	578.750939591207	0	660.973161813429	yes	no
M12	C1	R1	lambda	526	40	38	673.787039428183	0	758.479121539619	no	no
M12	C1	R1	kappa	526	40	38	608.181780316348	0	692.873862427785	no	no
M12	C1	R1	delta	526	40	38	577.519640142915	0	662.211722254352	yes	no
M12	C2	R1	lambda	526	39	39	616.225831997695	0	703.40230258593	no	no
M12	C2	R1	kappa	526	39	39	555.304793181785	0	642.48126377002	no	no
M12	C2	R1	delta	526	39	39	488.489737903491	0	575.666208491726	yes	no
M12	C3	R1	lambda	526	39	39	651.057061810265	0	738.233532398501	no	no
M12	C3	R1	kappa	526	39	39	563.089951380806	0	650.266421969042	no	no
M12	C3	R1	delta	526	39	39	569.552364991333	0	656.728835579568	yes	no
M12	C4	R1	lambda	526	38	40	611.317475982556	0	700.992992206745	no	no
M12	C4	R1	kappa	526	38	40	525.189238944809	0	614.864755168998	no	no
M12	C4	R1	delta	526	38	40	487.233275242254	0	576.908791466442	yes	no
M12	C5	R1	lambda	526	35	43	326.15357637382	0	423.415481135725	no	no
M12	C5	R1	kappa	526	35	43	286.040470472874	0	383.302375234779	no	no
M12	C5	R1	delta	526	35	43	359.38200632415	0	456.643911086054	yes	no
M12	C6	R1	lambda	526	29	49	222.009653631052	0	334.858138479536	no	no
M12	C6	R1	kappa	526	29	49	199.675968083077	0	312.524452931562	no	no
M12	C6	R1	delta	526	29	49	225.02815996806	0	337.876644816545	yes	no
M12	C7	R1	lambda	526	29	49	288.323466644861	0	401.171951493346	no	no
M12	C7	R1	kappa	526	29	49	232.25459415684	0	345.103079005325	no	no
M12	C7	R1	delta	526	29	49	310.590496123975	0	423.43898097246	yes	no
M12	C8	R1	lambda	526	23	55	192.173139255322	0	321.185484934334	no	no
M12	C8	R1	kappa	526	23	55	156.112783839142	6.66133814775094e-14	285.125129518155	no	no
M12	C8	R1	delta	526	23	55	193.549626447869	0	322.561972126881	yes	no
M12	C0	R2	lambda	526	31	47	359.218682893	0	466.809044338783	no	no
M12	C0	R2	kappa	526	31	47	348.91463505605	0	456.504996501833	no	no
M12	C0	R2	delta	526	31	47	358.866104857514	0	466.456466303297	yes	no
M12	C1	R2	lambda	526	30	48	327.950474018065	0	438.161954380602	no	no
M12	C1	R2	kappa	526	30	48	321.062878976612	0	431.274359339149	no	no
M12	C1	R2	delta	526	30	48	349.641910214729	0	459.853390577267	yes	no
M12	C2	R2	lambda	526	29	49	283.339392251951	0	396.187877100436	no	no
M12	C2	R2	kappa	526	29	49	279.595556400289	0	392.444041248774	no	no
M12	C2	R2	delta	526	29	49	277.709402373538	0	390.557887222023	yes	no
M12	C3	R2	lambda	526	29	49	307.61860062726	0	420.467085475745	no	no
M12	C3	R2	kappa	526	29	49	281.45012179972	0	394.298606648205	no	no
M12	C3	R2	delta	526	29	49	344.159901666307	0	457.008386514792	yes	no
M12	C4	R2	lambda	526	28	50	280.699755958134	0	396.201275714973	no	no
M12	C4	R2	kappa	526	28	50	254.437703584742	0	369.93922334158	no	no
M12	C4	R2	delta	526	28	50	272.750823218008	0	388.252342974847	yes	no
M12	C5	R2	lambda	526	25	53	126.565068314798	1.43123153328872e-08	250.123350523387	no	no
M12	C5	R2	kappa	526	25	53	123.829167029221	3.36893123398241e-08	247.38744923781	no	no
M12	C5	R2	delta	526	25	53	166.376767229361	2.02060590481778e-14	289.93504943795	yes	no
M12	C6	R2	lambda	526	19	59	60.8936155369397	0.0106173212896598	201.01861553694	no	no
M12	C6	R2	kappa	526	19	59	66.2538250333054	0.00304624898197803	206.378825033305	no	no
M12	C6	R2	delta	526	19	59	74.7281288055991	0.000345833640404747	214.853128805599	yes	no
M12	C7	R2	lambda	526	19	59	85.8477332325622	1.46446816464696e-05	225.972733232562	no	no
M12	C7	R2	kappa	526	19	59	73.8468778167334	0.000438140280189292	213.971877816733	no	no
M12	C7	R2	delta	526	19	59	118.027273731475	3.93726273806294e-10	258.152273731475	yes	no
M12	C8	R2	lambda	526	13	65	32.2877649741789	0.183777339760467	189.61260573851	no	yes
M12	C8	R2	kappa	526	13	65	29.1316034631906	0.305131507702101	186.456444227522	no	yes
M12	C8	R2	delta	526	13	65	25.8746810957569	0.47000982211723	183.199521860088	yes	no
M3	C0	R1	lambda	527	43	35	746.439351996986	0	823.764933392335	yes	no
M3	C0	R1	kappa	527	43	35	665.153513812127	0	742.479095207476	no	no
M3	C0	R1	delta	527	43	35	516.982688000718	0	594.308269396067	yes	no
M3	C1	R1	lambda	527	42	36	676.31443913792	0	756.081202986316	yes	no
M3	C1	R1	kappa	527	42	36	605.193031604072	0	684.959795452469	no	no
M3	C1	R1	delta	527	42	36	488.218230615006	0	567.984994463403	yes	no
M3	C2	R1	lambda	527	41	37	623.115875541321	0	705.338097763543	yes	no
M3	C2	R1	kappa	527	41	37	556.272359380121	0	638.494581602343	no	no
M3	C2	R1	delta	527	41	37	438.280122176369	0	520.502344398591	yes	no
M3	C3	R1	lambda	527	41	37	658.354527090943	0	740.576749313165	yes	no
M3	C3	R1	kappa	527	41	37	577.954981487432	0	660.177203709654	no	no
M3	C3	R1	delta	527	41	37	486.951841964335	0	569.174064186557	yes	no
M3	C4	R1	lambda	527	40	38	614.352497181382	0	699.044579292819	yes	no
M3	C4	R1	kappa	527	40	38	536.664712703304	0	621.356794814741	no	no
M3	C4	R1	delta	527	40	38	438.255897759046	0	522.947979870483	yes	no
M3	C5	R1	lambda	527	37	41	337.785143633662	0	429.974492746088	yes	no
M3	C5	R1	kappa	527	37	41	300.535032365448	0	392.724381477874	no	no
M3	C5	R1	delta	527	37	41	256.700560901775	0	348.889910014201	yes	no
M3	C6	R1	lambda	527	31	47	231.105933833714	0	338.696295279497	yes	no
M3	C6	R1	kappa	527	31	47	208.093263160359	0	315.683624606142	no	no
M3	C6	R1	delta	527	31	47	169.051183414321	7.29860616388578e-12	276.641544860105	yes	no
M3	C7	R1	lambda	527	31	47	305.600996041485	0	413.191357487268	yes	no
M3	C7	R1	kappa	527	31	47	260.710903496987	0	368.301264942771	no	no
M3	C7	R1	delta	527	31	47	247.909948182143	0	355.500309627926	yes	no
M3	C8	R1	lambda	527	25	53	199.11543193482	0	322.673714143409	yes	no
M3	C8	R1	kappa	527	25	53	168.011524500585	1.12132525487141e-14	291.569806709174	no	no
M3	C8	R1	delta	527	25	53	155.293910777794	1.01341157687784e-12	278.852192986382	yes	no
M3	C0	R2	lambda	527	33	45	378.55038935507	0	480.945598935908	yes	no
M3	C0	R2	kappa	527	33	45	363.773497046879	0	466.168706627717	no	no
M3	C0	R2	delta	527	33	45	320.707283042112	0	423.10249262295	yes	no
M3	C1	R2	lambda	527	32	46	346.59653164893	0	451.581516633915	yes	no
M3	C1	R2	kappa	527	32	46	325.657642076193	0	430.642627061178	no	no
M3	C1	R2	delta	527	32	46	302.264701880926	0	407.249686865911	yes	no
M3	C2	R2	lambda	527	31	47	306.443209339846	0	414.033570785629	yes	no
M3	C2	R2	kappa	527	31	47	289.000970953239	0	396.591332399022	no	no
M3	C2	R2	delta	527	31	47	265.064593998929	0	372.654955444713	yes	no
M3	C3	R2	lambda	527	31	47	328.092040702138	0	435.682402147922	yes	no
M3	C3	R2	kappa	527	31	47	298.893105693009	0	406.483467138792	no	no
M3	C3	R2	delta	527	31	47	298.21186315683	0	405.802224602613	yes	no
M3	C4	R2	lambda	527	30	48	299.1211390107	0	409.332619373238	yes	no
M3	C4	R2	kappa	527	30	48	272.037720301468	0	382.249200664006	no	no
M3	C4	R2	delta	527	30	48	264.271483448775	0	374.482963811313	yes	no
M3	C5	R2	lambda	527	27	51	141.868448711706	8.00492117036811e-10	260.039180419023	yes	no
M3	C5	R2	kappa	527	27	51	130.693061601206	2.65545301303405e-08	248.863793308523	no	no
M3	C5	R2	delta	527	27	51	112.04830036879	6.03882442606896e-06	230.219032076107	yes	no
M3	C6	R2	lambda	527	21	57	76.6458173062153	0.000868843998256819	211.179978796899	yes	no
M3	C6	R2	kappa	527	21	57	74.6587929774353	0.00142208016320244	209.192954468119	no	no
M3	C6	R2	delta	527	21	57	55.1528104201266	0.0839597372456914	189.68697191081	yes	no
M3	C7	R2	lambda	527	21	57	107.10733036838	1.34158560927133e-07	241.641491859063	yes	no
M3	C7	R2	kappa	527	21	57	91.2434314458823	1.67113918553286e-05	225.777592936566	no	no
M3	C7	R2	delta	527	21	57	96.983334208625	3.08293719353259e-06	231.517495699308	yes	no
M3	C8	R2	lambda	527	15	63	47.4421317925173	0.02251887143571	198.961119134289	yes	no
M3	C8	R2	kappa	527	15	63	40.1180040662408	0.102598895225137	191.636991408013	no	yes
M3	C8	R2	delta	527	15	63	39.2209819258107	0.120854756795687	190.739969267583	yes	no
M8	C0	R1	lambda	527	42	36	733.208412088627	0	812.975175937023	no	no
M8	C0	R1	kappa	527	42	36	661.344839112905	0	741.111602961302	no	no
M8	C0	R1	delta	527	42	36	521.810657052115	0	601.577420900511	yes	no
M8	C1	R1	lambda	527	41	37	663.083499229546	0	745.305721451768	no	no
M8	C1	R1	kappa	527	41	37	601.384356904826	0	683.606579127048	no	no
M8	C1	R1	delta	527	41	37	493.046199666403	0	575.268421888625	yes	no
M8	C2	R1	lambda	527	40	38	609.884935632971	0	694.577017744408	no	no
M8	C2	R1	kappa	527	40	38	552.463684680896	0	637.155766792333	no	no
M8	C2	R1	delta	527	40	38	443.108091227765	0	527.800173339202	yes	no
M8	C3	R1	lambda	527	40	38	645.123587182605	0	729.815669294042	no	no
M8	C3	R1	kappa	527	40	38	574.146306788114	0	658.838388899551	no	no
M8	C3	R1	delta	527	40	38	491.779811015731	0	576.471893127168	yes	no
M8	C4	R1	lambda	527	39	39	601.121557273043	0	688.298027861278	no	no
M8	C4	R1	kappa	527	39	39	532.856038003986	0	620.032508592221	no	no
M8	C4	R1	delta	527	39	39	443.083866810443	0	530.260337398678	yes	no
M8	C5	R1	lambda	527	36	42	324.554203725288	0	419.272304615495	no	no
M8	C5	R1	kappa	527	36	42	296.726357666201	0	391.444458556409	no	no
M8	C5	R1	delta	527	36	42	261.528529953171	0	356.246630843379	yes	no
M8	C6	R1	lambda	527	30	48	217.874993925364	0	328.086474287902	no	no
M8	C6	R1	kappa	527	30	48	204.284588461133	0	314.496068823671	no	no
M8	C6	R1	delta	527	30	48	173.879152465718	5.08260100673397e-13	284.090632828256	yes	no
M8	C7	R1	lambda	527	30	48	292.370056133146	0	402.581536495684	no	no
M8	C7	R1	kappa	527	30	48	256.902228797669	0	367.113709160207	no	no
M8	C7	R1	delta	527	30	48	252.737917233539	0	362.949397596077	yes	no
M8	C8	R1	lambda	527	24	54	185.884492026482	0	312.161415103405	no	no
M8	C8	R1	kappa	527	24	54	164.202849801267	1.26565424807268e-14	290.47977287819	no	no
M8	C8	R1	delta	527	24	54	160.12187982919	5.49560397189452e-14	286.398802906113	yes	no
M8	C0	R2	lambda	527	32	46	365.319449446711	0	470.304434431696	no	no
M8	C0	R2	kappa	527	32	46	359.964822347657	0	464.949807332642	no	no
M8	C0	R2	delta	527	32	46	325.535252093508	0	430.520237078493	yes	no
M8	C1	R2	lambda	527	31	47	333.365591740556	0	440.955953186339	no	no
M8	C1	R2	kappa	527	31	47	321.848967376947	0	429.43932882273	no	no
M8	C1	R2	delta	527	31	47	307.092670932323	0	414.683032378106	yes	no
M8	C2	R2	lambda	527	30	48	293.212269431496	0	403.423749794034	no	no
M8	C2	R2	kappa	527	30	48	285.192296254013	0	395.403776616551	no	no
M8	C2	R2	delta	527	30	48	269.892563050326	0	380.104043412864	yes	no
M8	C3	R2	lambda	527	30	48	314.8611007938	0	425.072581156338	no	no
M8	C3	R2	kappa	527	30	48	295.08443099369	0	405.295911356228	no	no
M8	C3	R2	delta	527	30	48	303.039832208226	0	413.251312570764	yes	no
M8	C4	R2	lambda	527	29	49	285.890199102362	0	398.738683950847	no	no
M8	C4	R2	kappa	527	29	49	268.22904560215	0	381.077530450635	no	no
M8	C4	R2	delta	527	29	49	269.099452500171	0	381.947937348656	yes	no
M8	C5	R2	lambda	527	26	52	128.637508803332	1.95788403267727e-08	249.493777916482	no	no
M8	C5	R2	kappa	527	26	52	126.88438690196	3.36540484369152e-08	247.74065601511	no	no
M8	C5	R2	delta	527	26	52	116.876269420187	6.77783825286937e-07	237.732538533336	yes	no
M8	C6	R2	lambda	527	20	58	63.4148773978651	0.0106227163274095	200.735749672008	no	no
M8	C6	R2	kappa	527	20	58	70.8501182782098	0.00188935819993175	208.170990552353	no	no
M8	C6	R2	delta	527	20	58	59.9807794715231	0.0219595431080049	197.301651745666	yes	no
M8	C7	R2	lambda	527	20	58	93.8763904600409	3.19754183208953e-06	231.197262734184	no	no
M8	C7	R2	kappa	527	20	58	87.4347567465641	2.17254062742089e-05	224.755629020707	no	no
M8	C7	R2	delta	527	20	58	101.811303260021	2.69749524606233e-07	239.132175534165	yes	no
M8	C8	R2	lambda	527	14	64	34.2111918841785	0.194006125756276	188.623890296877	no	yes
M8	C8	R2	kappa	527	14	64	36.3093293669226	0.134888927261731	190.722027779621	no	yes
M8	C8	R2	delta	527	14	64	44.0489509772071	0.0274763396063514	198.461649389906	yes	no
M12	C0	R1	lambda	527	41	37	732.097951103212	0	814.320173325434	no	no
M12	C0	R1	kappa	527	41	37	658.874038139163	0	741.096260361385	no	no
M12	C0	R1	delta	527	41	37	513.589284205871	0	595.811506428093	yes	no
M12	C1	R1	lambda	527	40	38	661.973038244131	0	746.665120355568	no	no
M12	C1	R1	kappa	527	40	38	598.913555931084	0	683.605638042521	no	no
M12	C1	R1	delta	527	40	38	484.824826820159	0	569.516908931595	yes	no
M12	C2	R1	lambda	527	39	39	608.774474647533	0	695.950945235768	no	no
M12	C2	R1	kappa	527	39	39	549.992883707133	0	637.169354295368	no	no
M12	C2	R1	delta	527	39	39	434.886718381521	0	522.063188969756	yes	no
M12	C3	R1	lambda	527	39	39	644.013126197166	0	731.189596785401	no	no
M12	C3	R1	kappa	527	39	39	571.6755058144	0	658.851976402635	no	no
M12	C3	R1	delta	527	39	39	483.558438169487	0	570.734908757723	yes	no
M12	C4	R1	lambda	527	38	40	600.011096287605	0	689.686612511793	no	no
M12	C4	R1	kappa	527	38	40	530.385237030272	0	620.060753254461	no	no
M12	C4	R1	delta	527	38	40	434.862493964198	0	524.538010188387	yes	no
M12	C5	R1	lambda	527	35	43	323.443742739873	0	420.705647501778	no	no
M12	C5	R1	kappa	527	35	43	294.255556692459	0	391.517461454364	no	no
M12	C5	R1	delta	527	35	43	253.307157106927	0	350.569061868832	yes	no
M12	C6	R1	lambda	527	29	49	216.764532939926	0	329.61301778841	no	no
M12	C6	R1	kappa	527	29	49	201.81378748737	0	314.662272335855	no	no
M12	C6	R1	delta	527	29	49	165.657779619474	2.68018940374759e-12	278.506264467959	yes	no
M12	C7	R1	lambda	527	29	49	291.259595147707	0	404.108079996192	no	no
M12	C7	R1	kappa	527	29	49	254.431427823955	0	367.27991267244	no	no
M12	C7	R1	delta	527	29	49	244.516544387295	0	357.36502923578	yes	no
M12	C8	R1	lambda	527	23	55	184.774031041043	0	313.786376720056	no	no
M12	C8	R1	kappa	527	23	55	161.732048827553	8.65973959207622e-15	290.744394506566	no	no
M12	C8	R1	delta	527	23	55	151.900506982946	3.03090885722668e-13	280.912852661958	yes	no
M12	C0	R2	lambda	527	31	47	364.208988461296	0	471.799349907079	no	no
M12	C0	R2	kappa	527	31	47	357.494021373915	0	465.084382819698	no	no
M12	C0	R2	delta	527	31	47	317.313879247264	0	424.904240693047	yes	no
M12	C1	R2	lambda	527	30	48	332.255130755141	0	442.466611117679	no	no
M12	C1	R2	kappa	527	30	48	319.378166403204	0	429.589646765742	no	no
M12	C1	R2	delta	527	30	48	298.871298086079	0	409.082778448616	yes	no
M12	C2	R2	lambda	527	29	49	292.101808446058	0	404.950293294543	no	no
M12	C2	R2	kappa	527	29	49	282.72149528025	0	395.569980128735	no	no
M12	C2	R2	delta	527	29	49	261.671190204082	0	374.519675052567	yes	no
M12	C3	R2	lambda	527	29	49	313.750639808361	0	426.599124656846	no	no
M12	C3	R2	kappa	527	29	49	292.613630019977	0	405.462114868462	no	no
M12	C3	R2	delta	527	29	49	294.818459361982	0	407.666944210467	yes	no
M12	C4	R2	lambda	527	28	50	284.779738116923	0	400.281257873762	no	no
M12	C4	R2	kappa	527	28	50	265.758244628436	0	381.259764385275	no	no
M12	C4	R2	delta	527	28	50	260.878079653927	0	376.379599410766	yes	no
M12	C5	R2	lambda	527	25	53	127.527047817918	1.05654128779165e-08	251.085330026507	no	no
M12	C5	R2	kappa	527	25	53	124.413585928218	2.80847256561856e-08	247.971868136807	no	no
M12	C5	R2	delta	527	25	53	108.654896573942	3.13849246846853e-06	232.213178782531	yes	no
M12	C6	R2	lambda	527	19	59	62.3044164124267	0.00772525092125176	202.429416412427	no	no
M12	C6	R2	kappa	527	19	59	68.3793173044468	0.0018039587037908	208.504317304447	no	no
M12	C6	R2	delta	527	19	59	51.7594066252789	0.0675120308878682	191.884406625279	yes	no
M12	C7	R2	lambda	527	19	59	92.7659294746026	1.77362087028232e-06	232.890929474603	no	no
M12	C7	R2	kappa	527	19	59	84.9639557728503	1.90371836770176e-05	225.08895577285	no	no
M12	C7	R2	delta	527	19	59	93.5899304137773	1.37048457493627e-06	233.714930413777	yes	no
M12	C8	R2	lambda	527	13	65	33.1007308987402	0.159195578515693	190.425571663071	no	yes
M12	C8	R2	kappa	527	13	65	33.8385283932088	0.139138163837989	191.16336915754	no	yes
M12	C8	R2	delta	527	13	65	35.827578130963	0.0948860196343625	193.152418895294	yes	no
M3	C0	R1	lambda	528	43	35	776.851621515682	0	854.177202911031	no	no
M3	C0	R1	kappa	528	43	35	685.74187281821	0	763.067454213559	no	no
M3	C0	R1	delta	528	43	35	563.382648712828	0	640.708230108177	yes	no
M3	C1	R1	lambda	528	42	36	684.667606565131	0	764.434370413528	no	no
M3	C1	R1	kappa	528	42	36	613.030245291826	0	692.797009140223	no	no
M3	C1	R1	delta	528	42	36	524.360755545622	0	604.127519394018	yes	no
M3	C2	R1	lambda	528	41	37	627.870347261613	0	710.092569483836	no	no
M3	C2	R1	kappa	528	41	37	560.261142815969	0	642.483365038191	no	no
M3	C2	R1	delta	528	41	37	465.503391114918	0	547.725613337141	yes	no
M3	C3	R1	lambda	528	41	37	663.244773536751	0	745.466995758974	no	no
M3	C3	R1	kappa	528	41	37	578.961588199332	0	661.183810421554	no	no
M3	C3	R1	delta	528	41	37	513.350697355549	0	595.572919577771	yes	no
M3	C4	R1	lambda	528	40	38	620.249726762401	0	704.941808873838	no	no
M3	C4	R1	kappa	528	40	38	540.140125427614	0	624.832207539051	no	no
M3	C4	R1	delta	528	40	38	462.865064175794	0	547.557146287231	yes	no
M3	C5	R1	lambda	528	37	41	327.263440498431	0	419.452789610857	no	no
M3	C5	R1	kappa	528	37	41	279.349618738611	0	371.538967851037	no	no
M3	C5	R1	delta	528	37	41	229.014014690187	0	321.203363802613	yes	no
M3	C6	R1	lambda	528	31	47	225.706100635561	0	333.296462081344	no	no
M3	C6	R1	kappa	528	31	47	193.385567606385	1.99840144432528e-15	300.975929052168	no	no
M3	C6	R1	delta	528	31	47	141.288255417288	3.99119750582599e-08	248.878616863071	yes	no
M3	C7	R1	lambda	528	31	47	290.893286577097	0	398.48364802288	no	no
M3	C7	R1	kappa	528	31	47	230.995349908133	0	338.585711353916	no	no
M3	C7	R1	delta	528	31	47	204.779030230173	0	312.369391675956	yes	no
M3	C8	R1	lambda	528	25	53	194.260179464016	0	317.818461672605	no	no
M3	C8	R1	kappa	528	25	53	151.302878054076	4.03599376141983e-12	274.861160262665	no	no
M3	C8	R1	delta	528	25	53	121.818186929205	6.27663664376499e-08	245.376469137793	yes	no
M3	C0	R2	lambda	528	33	45	392.685337018326	0	495.080546599165	no	no
M3	C0	R2	kappa	528	33	45	375.544300866093	0	477.939510446932	no	no
M3	C0	R2	delta	528	33	45	349.326966795996	0	451.722176376835	yes	no
M3	C1	R2	lambda	528	32	46	352.417810892069	0	457.402795877054	no	no
M3	C1	R2	kappa	528	32	46	332.773028772813	0	437.758013757798	no	no
M3	C1	R2	delta	528	32	46	326.370669015541	0	431.355654000526	yes	no
M3	C2	R2	lambda	528	31	47	308.467107451474	0	416.057468897257	no	no
M3	C2	R2	kappa	528	31	47	290.541017543042	0	398.131378988825	no	no
M3	C2	R2	delta	528	31	47	276.6058015584	0	384.196163004183	yes	no
M3	C3	R2	lambda	528	31	47	332.189733454481	0	439.780094900265	no	no
M3	C3	R2	kappa	528	31	47	301.298698276783	0	408.889059722566	no	no
M3	C3	R2	delta	528	31	47	315.164629951449	0	422.754991397232	yes	no
M3	C4	R2	lambda	528	30	48	303.042473871054	0	413.253954233591	no	no
M3	C4	R2	kappa	528	30	48	273.790505970404	0	384.001986332942	no	no
M3	C4	R2	delta	528	30	48	273.444969970519	0	383.656450333056	yes	no
M3	C5	R2	lambda	528	27	51	138.449710296619	2.37760033883205e-09	256.620442003936	no	no
M3	C5	R2	kappa	528	27	51	127.790437485585	6.41064726858431e-08	245.961169192902	no	no
M3	C5	R2	delta	528	27	51	109.896086792196	1.08632077195914e-05	228.066818499513	yes	no
M3	C6	R2	lambda	528	21	57	75.3712691780803	0.00119344542204847	209.905430668764	no	no
M3	C6	R2	kappa	528	21	57	71.3670442086141	0.00312948743290276	205.901205699297	no	no
M3	C6	R2	delta	528	21	57	44.0992007932237	0.382906077485522	178.633362283907	yes	no
M3	C7	R2	lambda	528	21	57	99.4071188241932	1.48044951964188e-06	233.941280314876	no	no
M3	C7	R2	kappa	528	21	57	81.8576483233166	0.000225872333029065	216.391809814	no	no
M3	C7	R2	delta	528	21	57	86.0806914935907	7.18657441680648e-05	220.614852984274	yes	no
M3	C8	R2	lambda	528	15	63	45.8808350110917	0.0318969094317281	197.399822352864	no	no
M3	C8	R2	kappa	528	15	63	35.6047267484189	0.221303137974013	187.123714090191	no	yes
M3	C8	R2	delta	528	15	63	25.1319833196751	0.718592677609262	176.650970661447	yes	no
M8	C0	R1	lambda	528	42	36	763.620681688286	0	843.387445536683	no	no
M8	C0	R1	kappa	528	42	36	681.776740757781	0	761.543504606177	no	no
M8	C0	R1	delta	528	42	36	561.684137150967	0	641.450900999364	yes	no
M8	C1	R1	lambda	528	41	37	671.4366667377	0	753.658888959922	no	no
M8	C1	R1	kappa	528	41	37	609.065113231397	0	691.28733545362	no	no
M8	C1	R1	delta	528	41	37	522.662243983761	0	604.884466205983	yes	no
M8	C2	R1	lambda	528	40	38	614.639407434204	0	699.331489545641	no	no
M8	C2	R1	kappa	528	40	38	556.296010755534	0	640.98809286697	no	no
M8	C2	R1	delta	528	40	38	463.804879553057	0	548.496961664494	yes	no
M8	C3	R1	lambda	528	40	38	650.013833709314	0	734.705915820751	no	no
M8	C3	R1	kappa	528	40	38	574.996456138868	0	659.688538250305	no	no
M8	C3	R1	delta	528	40	38	511.652185793688	0	596.344267905125	yes	no
M8	C4	R1	lambda	528	39	39	607.018786934964	0	694.195257523199	no	no
M8	C4	R1	kappa	528	39	39	536.17499336715	0	623.351463955385	no	no
M8	C4	R1	delta	528	39	39	461.166552613933	0	548.343023202168	yes	no
M8	C5	R1	lambda	528	36	42	314.032500671	0	408.750601561207	no	no
M8	C5	R1	kappa	528	36	42	275.384486678182	0	370.102587568389	no	no
M8	C5	R1	delta	528	36	42	227.315503128326	0	322.033604018533	yes	no
M8	C6	R1	lambda	528	30	48	212.475160808152	0	322.68664117069	no	no
M8	C6	R1	kappa	528	30	48	189.420435545949	2.44249065417534e-15	299.631915908487	no	no
M8	C6	R1	delta	528	30	48	139.589743855427	2.74835533220497e-08	249.801224217965	yes	no
M8	C7	R1	lambda	528	30	48	277.66234674966	0	387.873827112198	no	no
M8	C7	R1	kappa	528	30	48	227.030217847669	0	337.241698210207	no	no
M8	C7	R1	delta	528	30	48	203.080518668312	0	313.29199903085	yes	no
M8	C8	R1	lambda	528	24	54	181.029239636579	0	307.306162713502	no	no
M8	C8	R1	kappa	528	24	54	147.337745993613	5.01099162164564e-12	273.614669070536	no	no
M8	C8	R1	delta	528	24	54	120.119675367343	4.11429103008842e-08	246.396598444266	yes	no
M8	C0	R2	lambda	528	32	46	379.45439719093	0	484.439382175915	no	no
M8	C0	R2	kappa	528	32	46	371.579168805664	0	476.564153790649	no	no
M8	C0	R2	delta	528	32	46	347.628455234135	0	452.61344021912	yes	no
M8	C1	R2	lambda	528	31	47	339.186871064638	0	446.777232510421	no	no
M8	C1	R2	kappa	528	31	47	328.807896712384	0	436.398258158167	no	no
M8	C1	R2	delta	528	31	47	324.67215745368	0	432.262518899463	yes	no
M8	C2	R2	lambda	528	30	48	295.236167624065	0	405.447647986603	no	no
M8	C2	R2	kappa	528	30	48	286.575885482606	0	396.787365845144	no	no
M8	C2	R2	delta	528	30	48	274.907289996539	0	385.118770359077	yes	no
M8	C3	R2	lambda	528	30	48	318.958793627045	0	429.170273989582	no	no
M8	C3	R2	kappa	528	30	48	297.33356621632	0	407.545046578858	no	no
M8	C3	R2	delta	528	30	48	313.466118389588	0	423.677598752126	yes	no
M8	C4	R2	lambda	528	29	49	289.811534043617	0	402.660018892102	no	no
M8	C4	R2	kappa	528	29	49	269.825373909941	0	382.673858758426	no	no
M8	C4	R2	delta	528	29	49	271.746458408657	0	384.594943257142	yes	no
M8	C5	R2	lambda	528	26	52	125.218770469188	5.60713564468074e-08	246.075039582338	no	no
M8	C5	R2	kappa	528	26	52	123.825305425156	8.56714886809939e-08	244.681574538306	no	no
M8	C5	R2	delta	528	26	52	108.197575230335	7.98379292810125e-06	229.053844343485	yes	no
M8	C6	R2	lambda	528	20	58	62.1403293506709	0.0139876022922493	199.461201624814	no	no
M8	C6	R2	kappa	528	20	58	67.4019121481786	0.00431340276667469	204.722784422322	no	no
M8	C6	R2	delta	528	20	58	42.4006892313625	0.367879340099112	179.721561505506	yes	no
M8	C7	R2	lambda	528	20	58	86.1761789967562	3.12578118174534e-05	223.497051270899	no	no
M8	C7	R2	kappa	528	20	58	77.8925162628531	0.000311059798456692	215.213388536996	no	no
M8	C7	R2	delta	528	20	58	84.3821799317295	5.21661180277189e-05	221.703052205873	yes	no
M8	C8	R2	lambda	528	14	64	32.6498951836547	0.24887554705291	187.062593596353	no	yes
M8	C8	R2	kappa	528	14	64	31.6395946879554	0.289423941273552	186.052293100654	no	yes
M8	C8	R2	delta	528	14	64	23.4334717578139	0.71105388945157	177.846170170512	yes	no
M12	C0	R1	lambda	528	41	37	762.510220708879	0	844.732442931101	no	no
M12	C0	R1	kappa	528	41	37	679.834146705333	0	762.056368927555	no	no
M12	C0	R1	delta	528	41	37	560.651470937139	0	642.873693159361	yes	no
M12	C1	R1	lambda	528	40	38	670.326205758293	0	755.01828786973	no	no
M12	C1	R1	kappa	528	40	38	607.12251917895	0	691.814601290387	no	no
M12	C1	R1	delta	528	40	38	521.629577769932	0	606.321659881369	yes	no
M12	C2	R1	lambda	528	39	39	613.528946454774	0	700.70541704301	no	no
M12	C2	R1	kappa	528	39	39	554.353416703092	0	641.529887291328	no	no
M12	C2	R1	delta	528	39	39	462.772213339229	0	549.948683927464	yes	no
M12	C3	R1	lambda	528	39	39	648.903372729906	0	736.079843318141	no	no
M12	C3	R1	kappa	528	39	39	573.053862086429	0	660.230332674665	no	no
M12	C3	R1	delta	528	39	39	510.619519579859	0	597.795990168094	yes	no
M12	C4	R1	lambda	528	38	40	605.908325955555	0	695.583842179744	no	no
M12	C4	R1	kappa	528	38	40	534.232399314711	0	623.9079155389	no	no
M12	C4	R1	delta	528	38	40	460.133886400105	0	549.809402624294	yes	no
M12	C5	R1	lambda	528	35	43	312.922039691592	0	410.183944453497	no	no
M12	C5	R1	kappa	528	35	43	273.441892625734	0	370.703797387639	no	no
M12	C5	R1	delta	528	35	43	226.282836914497	0	323.544741676402	yes	no
M12	C6	R1	lambda	528	29	49	211.364699828722	0	324.213184677207	no	no
M12	C6	R1	kappa	528	29	49	187.477841493508	1.4432899320127e-15	300.326326341993	no	no
M12	C6	R1	delta	528	29	49	138.557077641599	1.52626656868549e-08	251.405562490083	yes	no
M12	C7	R1	lambda	528	29	49	276.551885770251	0	389.400370618736	no	no
M12	C7	R1	kappa	528	29	49	225.08762379523	0	337.936108643715	no	no
M12	C7	R1	delta	528	29	49	202.047852454483	0	314.896337302968	yes	no
M12	C8	R1	lambda	528	23	55	179.91877865717	0	308.931124336182	no	no
M12	C8	R1	kappa	528	23	55	145.395151941174	3.04467562273203e-12	274.407497620186	no	no
M12	C8	R1	delta	528	23	55	119.087009153515	2.1391389437575e-08	248.099354832527	yes	no
M12	C0	R2	lambda	528	31	47	378.343936211523	0	485.934297657306	no	no
M12	C0	R2	kappa	528	31	47	369.636574753217	0	477.226936199	no	no
M12	C0	R2	delta	528	31	47	346.595789020307	0	454.18615046609	yes	no
M12	C1	R2	lambda	528	30	48	338.07641008523	0	448.287890447768	no	no
M12	C1	R2	kappa	528	30	48	326.865302659936	0	437.076783022474	no	no
M12	C1	R2	delta	528	30	48	323.639491239851	0	433.850971602389	yes	no
M12	C2	R2	lambda	528	29	49	294.125706644635	0	406.97419149312	no	no
M12	C2	R2	kappa	528	29	49	284.633291430165	0	397.48177627865	no	no
M12	C2	R2	delta	528	29	49	273.87462378271	0	386.723108631195	yes	no
M12	C3	R2	lambda	528	29	49	317.848332647636	0	430.696817496121	no	no
M12	C3	R2	kappa	528	29	49	295.390972163881	0	408.239457012366	no	no
M12	C3	R2	delta	528	29	49	312.43345217576	0	425.281937024245	yes	no
M12	C4	R2	lambda	528	28	50	288.701073064208	0	404.202592821047	no	no
M12	C4	R2	kappa	528	28	50	267.882779857502	0	383.384299614341	no	no
M12	C4	R2	delta	528	28	50	270.713792194829	0	386.215311951668	yes	no
M12	C5	R2	lambda	528	25	53	124.10830948978	3.08869558818259e-08	247.666591698369	no	no
M12	C5	R2	kappa	528	25	53	121.882711372709	6.15314490470809e-08	245.440993581298	no	no
M12	C5	R2	delta	528	25	53	107.164909016507	4.79376151452104e-06	230.723191225096	yes	no
M12	C6	R2	lambda	528	19	59	61.0298683712414	0.0102997760393019	201.154868371241	no	no
M12	C6	R2	kappa	528	19	59	65.4593180957374	0.00369032536573488	205.584318095737	no	no
M12	C6	R2	delta	528	19	59	41.368023017534	0.325814458091814	181.493023017534	yes	no
M12	C7	R2	lambda	528	19	59	85.0657180173474	1.84724305554163e-05	225.190718017347	no	no
M12	C7	R2	kappa	528	19	59	75.9499222104141	0.000248213597174085	216.074922210414	no	no
M12	C7	R2	delta	528	19	59	83.349513717901	3.0599419981181e-05	223.474513717901	yes	no
M12	C8	R2	lambda	528	13	65	31.539434204246	0.20879014562034	188.864274968577	no	yes
M12	C8	R2	kappa	528	13	65	29.6970006355164	0.280353663470764	187.021841399848	no	yes
M12	C8	R2	delta	528	13	65	22.4008055439854	0.666580230450917	179.725646308317	yes	no
M3	C0	R1	lambda	529	43	35	765.174757121716	0	842.500338517065	no	no
M3	C0	R1	kappa	529	43	35	685.461971771123	0	762.787553166472	no	no
M3	C0	R1	delta	529	43	35	598.010542374341	0	675.336123769689	yes	no
M3	C1	R1	lambda	529	42	36	672.593174656244	0	752.359938504641	no	no
M3	C1	R1	kappa	529	42	36	620.811068977455	0	700.577832825852	no	no
M3	C1	R1	delta	529	42	36	575.626942783863	0	655.393706632259	yes	no
M3	C2	R1	lambda	529	41	37	618.026955930211	0	700.249178152433	no	no
M3	C2	R1	kappa	529	41	37	558.287813638877	0	640.510035861099	no	no
M3	C2	R1	delta	529	41	37	479.240302543982	0	561.462524766205	yes	no
M3	C3	R1	lambda	529	41	37	651.54614854029	0	733.768370762513	no	no
M3	C3	R1	kappa	529	41	37	577.60126017571	0	659.823482397933	no	no
M3	C3	R1	delta	529	41	37	563.856617780328	0	646.078840002551	yes	no
M3	C4	R1	lambda	529	40	38	607.595554269161	0	692.287636380598	no	no
M3	C4	R1	kappa	529	40	38	534.42038180681	0	619.112463918247	no	no
M3	C4	R1	delta	529	40	38	473.369876279268	0	558.061958390705	yes	no
M3	C5	R1	lambda	529	37	41	336.943854852563	0	429.133203964989	no	no
M3	C5	R1	kappa	529	37	41	313.321741177355	0	405.511090289781	no	no
M3	C5	R1	delta	529	37	41	339.094758661236	0	431.284107773662	yes	no
M3	C6	R1	lambda	529	31	47	232.846092199643	0	340.436453645426	no	no
M3	C6	R1	kappa	529	31	47	209.220562414169	0	316.810923859952	no	no
M3	C6	R1	delta	529	31	47	194.912573781571	1.22124532708767e-15	302.502935227354	yes	no
M3	C7	R1	lambda	529	31	47	302.770708469056	0	410.361069914839	no	no
M3	C7	R1	kappa	529	31	47	260.617698866967	0	368.20806031275	no	no
M3	C7	R1	delta	529	31	47	304.754575440926	0	412.344936886709	yes	no
M3	C8	R1	lambda	529	25	53	203.689404099242	0	327.247686307831	no	no
M3	C8	R1	kappa	529	25	53	171.895371968265	2.77555756156289e-15	295.453654176854	no	no
M3	C8	R1	delta	529	25	53	174.203118233839	1.22124532708767e-15	297.761400442428	yes	no
M3	C0	R2	lambda	529	33	45	378.879998265587	0	481.275207846425	no	no
M3	C0	R2	kappa	529	33	45	360.788675999483	0	463.183885580321	no	no
M3	C0	R2	delta	529	33	45	347.764296425941	0	450.159506006779	yes	no
M3	C1	R2	lambda	529	32	46	335.960286415181	0	440.945271400166	no	no
M3	C1	R2	kappa	529	32	46	323.708285223906	0	428.693270208891	no	no
M3	C1	R2	delta	529	32	46	328.239107428247	0	433.224092413232	yes	no
M3	C2	R2	lambda	529	31	47	294.787583291379	0	402.377944737162	no	no
M3	C2	R2	kappa	529	31	47	274.824927331057	0	382.41528877684	no	no
M3	C2	R2	delta	529	31	47	253.299085563709	0	360.889447009492	yes	no
M3	C3	R2	lambda	529	31	47	315.527415681042	0	423.117777126825	no	no
M3	C3	R2	kappa	529	31	47	284.315264275802	0	391.905625721586	no	no
M3	C3	R2	delta	529	31	47	323.359764606173	0	430.950126051956	yes	no
M3	C4	R2	lambda	529	30	48	285.432200364773	0	395.643680727311	no	no
M3	C4	R2	kappa	529	30	48	254.143477443375	0	364.354957805913	no	no
M3	C4	R2	delta	529	30	48	249.076263821027	0	359.287744183565	yes	no
M3	C5	R2	lambda	529	27	51	141.827510785279	8.11065214989526e-10	259.998242492596	no	no
M3	C5	R2	kappa	529	27	51	138.638510280935	2.23973550816936e-09	256.809241988252	no	no
M3	C5	R2	delta	529	27	51	148.500392756637	9.30504562290935e-11	266.671124463954	yes	no
M3	C6	R2	lambda	529	21	57	77.0348201734159	0.000787847491376614	211.568981664099	no	no
M3	C6	R2	kappa	529	21	57	71.0432254704705	0.0033754441897148	205.577386961154	no	no
M3	C6	R2	delta	529	21	57	52.2266502165412	0.133989139793138	186.760811707224	yes	no
M3	C7	R2	lambda	529	21	57	105.278140137612	2.39523880507519e-07	239.812301628296	no	no
M3	C7	R2	kappa	529	21	57	89.2186877913044	2.98291350196989e-05	223.752849281988	no	no
M3	C7	R2	delta	529	21	57	129.67927981045	7.03586078287799e-11	264.213441301134	yes	no
M3	C8	R2	lambda	529	15	63	49.0116613047495	0.0156748220692879	200.530648646522	no	no
M3	C8	R2	kappa	529	15	63	38.3434139432929	0.141130114060763	189.862401285065	no	yes
M3	C8	R2	delta	529	15	63	34.6879447851553	0.25417190586464	186.206932126927	yes	no
M8	C0	R1	lambda	529	42	36	751.943817892221	0	831.710581740617	no	no
M8	C0	R1	kappa	529	42	36	681.928563358775	0	761.695327207172	no	no
M8	C0	R1	delta	529	42	36	595.252263506022	0	675.019027354419	yes	no
M8	C1	R1	lambda	529	41	37	659.362235426742	0	741.584457648964	no	no
M8	C1	R1	kappa	529	41	37	617.277660565127	0	699.499882787349	no	no
M8	C1	R1	delta	529	41	37	572.868663915545	0	655.090886137767	yes	no
M8	C2	R1	lambda	529	40	38	604.796016700718	0	689.488098812155	no	no
M8	C2	R1	kappa	529	40	38	554.754405226545	0	639.446487337982	no	no
M8	C2	R1	delta	529	40	38	476.482023675664	0	561.174105787101	yes	no
M8	C3	R1	lambda	529	40	38	638.315209310775	0	723.007291422211	no	no
M8	C3	R1	kappa	529	40	38	574.067851763389	0	658.759933874826	no	no
M8	C3	R1	delta	529	40	38	561.09833891201	0	645.790421023447	yes	no
M8	C4	R1	lambda	529	39	39	594.364615039645	0	681.54108562788	no	no
M8	C4	R1	kappa	529	39	39	530.886973394489	0	618.063443982724	no	no
M8	C4	R1	delta	529	39	39	470.61159741095	0	557.788067999185	yes	no
M8	C5	R1	lambda	529	36	42	323.71291562306	0	418.431016513268	no	no
M8	C5	R1	kappa	529	36	42	309.788332765027	0	404.506433655234	no	no
M8	C5	R1	delta	529	36	42	336.336479792918	0	431.054580683125	yes	no
M8	C6	R1	lambda	529	30	48	219.61515297015	0	329.826633332687	no	no
M8	C6	R1	kappa	529	30	48	205.687154001837	0	315.898634364375	no	no
M8	C6	R1	delta	529	30	48	192.154294913253	9.99200722162641e-16	302.365775275791	yes	no
M8	C7	R1	lambda	529	30	48	289.53976923954	0	399.751249602078	no	no
M8	C7	R1	kappa	529	30	48	257.084290454646	0	367.295770817184	no	no
M8	C7	R1	delta	529	30	48	301.996296572608	0	412.207776935146	yes	no
M8	C8	R1	lambda	529	24	54	190.458464869726	0	316.735387946649	no	no
M8	C8	R1	kappa	529	24	54	168.361963555944	2.77555756156289e-15	294.638886632867	no	no
M8	C8	R1	delta	529	24	54	171.444839365521	8.88178419700125e-16	297.721762442444	yes	no
M8	C0	R2	lambda	529	32	46	365.649059036091	0	470.634044021076	no	no
M8	C0	R2	kappa	529	32	46	357.255267587135	0	462.24025257212	no	no
M8	C0	R2	delta	529	32	46	345.006017557623	0	449.991002542608	yes	no
M8	C1	R2	lambda	529	31	47	322.729347185678	0	430.319708631462	no	no
M8	C1	R2	kappa	529	31	47	320.174876811577	0	427.76523825736	no	no
M8	C1	R2	delta	529	31	47	325.480828559929	0	433.071190005712	yes	no
M8	C2	R2	lambda	529	30	48	281.556644061886	0	391.768124424424	no	no
M8	C2	R2	kappa	529	30	48	271.291518918725	0	381.502999281262	no	no
M8	C2	R2	delta	529	30	48	250.540806695391	0	360.752287057929	yes	no
M8	C3	R2	lambda	529	30	48	302.296476451526	0	412.507956814064	no	no
M8	C3	R2	kappa	529	30	48	280.781855863481	0	390.993336226019	no	no
M8	C3	R2	delta	529	30	48	320.601485737855	0	430.812966100392	yes	no
M8	C4	R2	lambda	529	29	49	272.201261135257	0	385.049745983742	no	no
M8	C4	R2	kappa	529	29	49	250.610069031054	0	363.458553879539	no	no
M8	C4	R2	delta	529	29	49	246.317984952709	0	359.166469801194	yes	no
M8	C5	R2	lambda	529	26	52	128.596571555776	1.98290610597951e-08	249.452840668926	no	no
M8	C5	R2	kappa	529	26	52	135.105101868606	2.55769605495004e-09	255.961370981756	no	no
M8	C5	R2	delta	529	26	52	145.742113888319	8.01255728433148e-11	266.598383001469	yes	no
M8	C6	R2	lambda	529	20	58	63.803880943923	0.00975444008953363	201.124753218066	no	no
M8	C6	R2	kappa	529	20	58	67.5098170581385	0.00420603460892433	204.830689332282	no	no
M8	C6	R2	delta	529	20	58	49.468371348223	0.144970763242071	186.789243622366	yes	no
M8	C7	R2	lambda	529	20	58	92.0472009080966	5.55854195394279e-06	229.36807318224	no	no
M8	C7	R2	kappa	529	20	58	85.6852793789834	3.59874372413138e-05	223.006151653127	no	no
M8	C7	R2	delta	529	20	58	126.921000942132	5.65640867478123e-11	264.241873216276	yes	no
M8	C8	R2	lambda	529	14	64	35.7807220752337	0.148266951777192	190.193420487932	no	yes
M8	C8	R2	kappa	529	14	64	34.810005530972	0.17546567183988	189.22270394367	no	yes
M8	C8	R2	delta	529	14	64	31.9296659168372	0.277382574759317	186.342364329536	yes	no
M12	C0	R1	lambda	529	41	37	750.833356901417	0	833.05557912364	no	no
M12	C0	R1	kappa	529	41	37	679.528970116957	0	761.751192339179	no	no
M12	C0	R1	delta	529	41	37	594.033872866069	0	676.256095088291	yes	no
M12	C1	R1	lambda	529	40	38	658.251774435938	0	742.943856547375	no	no
M12	C1	R1	kappa	529	40	38	614.878067323308	0	699.570149434745	no	no
M12	C1	R1	delta	529	40	38	571.650273275591	0	656.342355387028	yes	no
M12	C2	R1	lambda	529	39	39	603.685555709905	0	690.86202629814	no	no
M12	C2	R1	kappa	529	39	39	552.35481198473	0	639.531282572965	no	no
M12	C2	R1	delta	529	39	39	475.26363303571	0	562.440103623946	yes	no
M12	C3	R1	lambda	529	39	39	637.204748319955	0	724.381218908191	no	no
M12	C3	R1	kappa	529	39	39	571.668258521574	0	658.84472910981	no	no
M12	C3	R1	delta	529	39	39	559.879948272056	0	647.056418860292	yes	no
M12	C4	R1	lambda	529	38	40	593.254154048826	0	682.929670273015	no	no
M12	C4	R1	kappa	529	38	40	528.487380152674	0	618.162896376862	no	no
M12	C4	R1	delta	529	38	40	469.393206770996	0	559.068722995185	yes	no
M12	C5	R1	lambda	529	35	43	322.602454632257	0	419.864359394162	no	no
M12	C5	R1	kappa	529	35	43	307.388739523208	0	404.650644285113	no	no
M12	C5	R1	delta	529	35	43	335.118089152964	0	432.379993914869	yes	no
M12	C6	R1	lambda	529	29	49	218.504691979337	0	331.353176827821	no	no
M12	C6	R1	kappa	529	29	49	203.287560760022	0	316.136045608507	no	no
M12	C6	R1	delta	529	29	49	190.935904273299	4.44089209850063e-16	303.784389121784	yes	no
M12	C7	R1	lambda	529	29	49	288.429308248721	0	401.277793097206	no	no
M12	C7	R1	kappa	529	29	49	254.684697212831	0	367.533182061316	no	no
M12	C7	R1	delta	529	29	49	300.777905932654	0	413.626390781139	yes	no
M12	C8	R1	lambda	529	23	55	189.348003878907	0	318.360349557919	no	no
M12	C8	R1	kappa	529	23	55	165.962370314129	1.77635683940025e-15	294.974715993142	no	no
M12	C8	R1	delta	529	23	55	170.226448725567	3.33066907387547e-16	299.238794404579	yes	no
M12	C0	R2	lambda	529	31	47	364.538598045288	0	472.128959491071	no	no
M12	C0	R2	kappa	529	31	47	354.855674345317	0	462.4460357911	no	no
M12	C0	R2	delta	529	31	47	343.787626917669	0	451.377988363452	yes	no
M12	C1	R2	lambda	529	30	48	321.618886194875	0	431.830366557413	no	no
M12	C1	R2	kappa	529	30	48	317.775283569759	0	427.986763932297	no	no
M12	C1	R2	delta	529	30	48	324.262437919975	0	434.473918282513	yes	no
M12	C2	R2	lambda	529	29	49	280.446183071073	0	393.294667919558	no	no
M12	C2	R2	kappa	529	29	49	268.89192567691	0	381.740410525394	no	no
M12	C2	R2	delta	529	29	49	249.322416055437	0	362.170900903922	yes	no
M12	C3	R2	lambda	529	29	49	301.186015460707	0	414.034500309192	no	no
M12	C3	R2	kappa	529	29	49	278.382262621666	0	391.230747470151	no	no
M12	C3	R2	delta	529	29	49	319.383095097901	0	432.231579946386	yes	no
M12	C4	R2	lambda	529	28	50	271.090800144438	0	386.592319901277	no	no
M12	C4	R2	kappa	529	28	50	248.210475789239	0	363.711995546078	no	no
M12	C4	R2	delta	529	28	50	245.099594312755	0	360.601114069594	yes	no
M12	C5	R2	lambda	529	25	53	127.486110564973	1.07030534435282e-08	251.044392773562	no	no
M12	C5	R2	kappa	529	25	53	132.705508626788	2.01769068119972e-09	256.263790835377	no	no
M12	C5	R2	delta	529	25	53	144.523723248365	4.06712441503032e-11	268.082005456954	yes	no
M12	C6	R2	lambda	529	19	59	62.6934199531099	0.00706700162029994	202.81841995311	no	no
M12	C6	R2	kappa	529	19	59	65.1102238163234	0.00401194269570404	205.235223816323	no	no
M12	C6	R2	delta	529	19	59	48.2499807082694	0.123215007083654	188.374980708269	yes	no
M12	C7	R2	lambda	529	19	59	90.9367399172775	3.12904121313462e-06	231.061739917277	no	no
M12	C7	R2	kappa	529	19	59	83.2856861371684	3.11750955126477e-05	223.410686137168	no	no
M12	C7	R2	delta	529	19	59	125.702610302179	2.57175392093245e-11	265.827610302179	yes	no
M12	C8	R2	lambda	529	13	65	34.6702610844146	0.118965770089264	191.995101848746	no	yes
M12	C8	R2	kappa	529	13	65	32.4104122891569	0.179897964399532	189.735253053488	no	yes
M12	C8	R2	delta	529	13	65	30.7112752768835	0.239197762378843	188.036116041215	yes	no
M3	C0	R1	lambda	530	43	35	769.607169395437	0	846.932750790786	no	no
M3	C0	R1	kappa	530	43	35	684.079065600856	0	761.404646996205	no	no
M3	C0	R1	delta	530	43	35	571.815419403959	0	649.141000799308	yes	no
M3	C1	R1	lambda	530	42	36	665.358637762584	0	745.12540161098	no	no
M3	C1	R1	kappa	530	42	36	603.889019993231	0	683.655783841628	no	no
M3	C1	R1	delta	530	42	36	515.879133396731	0	595.645897245128	yes	no
M3	C2	R1	lambda	530	41	37	612.316534479793	0	694.538756702015	no	no
M3	C2	R1	kappa	530	41	37	549.586551231453	0	631.808773453675	no	no
M3	C2	R1	delta	530	41	37	470.275829950252	0	552.498052172474	yes	no
M3	C3	R1	lambda	530	41	37	650.073701707443	0	732.295923929665	no	no
M3	C3	R1	kappa	530	41	37	572.242184498614	0	654.464406720836	no	no
M3	C3	R1	delta	530	41	37	513.68655772492	0	595.908779947143	yes	no
M3	C4	R1	lambda	530	40	38	608.787333430286	0	693.479415541723	no	no
M3	C4	R1	kappa	530	40	38	532.715375090967	0	617.407457202404	no	no
M3	C4	R1	delta	530	40	38	461.633639515742	0	546.325721627179	yes	no
M3	C5	R1	lambda	530	37	41	331.305077184519	0	423.494426296945	no	no
M3	C5	R1	kappa	530	37	41	298.963277576759	0	391.152626689185	no	no
M3	C5	R1	delta	530	37	41	286.399693068888	0	378.589042181314	yes	no
M3	C6	R1	lambda	530	31	47	230.362364993211	0	337.952726438995	no	no
M3	C6	R1	kappa	530	31	47	213.86578331722	0	321.456144763003	no	no
M3	C6	R1	delta	530	31	47	220.064272280526	0	327.654633726309	yes	no
M3	C7	R1	lambda	530	31	47	297.749494526405	0	405.339855972188	no	no
M3	C7	R1	kappa	530	31	47	251.118285076257	0	358.70864652204	no	no
M3	C7	R1	delta	530	31	47	253.366604087392	0	360.956965533175	yes	no
M3	C8	R1	lambda	530	25	53	196.505005102643	0	320.063287311232	no	no
M3	C8	R1	kappa	530	25	53	167.729406487368	1.24344978758018e-14	291.287688695956	no	no
M3	C8	R1	delta	530	25	53	172.98126676933	1.88737914186277e-15	296.539548977919	yes	no
M3	C0	R2	lambda	530	33	45	384.234495524568	0	486.629705105406	no	no
M3	C0	R2	kappa	530	33	45	364.267891693674	0	466.663101274512	no	no
M3	C0	R2	delta	530	33	45	344.398936597197	0	446.794146178035	yes	no
M3	C1	R2	lambda	530	32	46	334.475352786124	0	439.460337771109	no	no
M3	C1	R2	kappa	530	32	46	319.494721155275	0	424.47970614026	no	no
M3	C1	R2	delta	530	32	46	311.331955221923	0	416.316940206908	yes	no
M3	C2	R2	lambda	530	31	47	294.971281895883	0	402.561643341666	no	no
M3	C2	R2	kappa	530	31	47	277.616498462171	0	385.206859907954	no	no
M3	C2	R2	delta	530	31	47	273.558054616551	0	381.148416062334	yes	no
M3	C3	R2	lambda	530	31	47	321.382268485791	0	428.972629931574	no	no
M3	C3	R2	kappa	530	31	47	291.378895099843	0	398.969256545626	no	no
M3	C3	R2	delta	530	31	47	307.4776682574	0	415.068029703183	yes	no
M3	C4	R2	lambda	530	30	48	293.548879106195	0	403.760359468733	no	no
M3	C4	R2	kappa	530	30	48	264.243943704404	0	374.455424066942	no	no
M3	C4	R2	delta	530	30	48	266.976659895147	0	377.188140257685	yes	no
M3	C5	R2	lambda	530	27	51	136.525513431171	4.35904090601014e-09	254.696245138488	no	no
M3	C5	R2	kappa	530	27	51	130.374568808741	2.92683123293003e-08	248.545300516058	no	no
M3	C5	R2	delta	530	27	51	124.493083997002	1.7181785927356e-07	242.663815704319	yes	no
M3	C6	R2	lambda	530	21	57	73.9215104025975	0.00170203693441817	208.455671893281	no	no
M3	C6	R2	kappa	530	21	57	76.1074639420946	0.000994108078804845	210.641625432778	no	no
M3	C6	R2	delta	530	21	57	74.762079981904	0.00138653658029386	209.296241472587	yes	no
M3	C7	R2	lambda	530	21	57	101.992319580554	6.68880512533221e-07	236.526481071238	no	no
M3	C7	R2	kappa	530	21	57	86.1425978904031	7.06458633293883e-05	220.676759381086	no	no
M3	C7	R2	delta	530	21	57	84.198343981422	0.000120403030632099	218.732505472105	yes	no
M3	C8	R2	lambda	530	15	63	43.5682657732548	0.0521626572597595	195.087253115027	no	yes
M3	C8	R2	kappa	530	15	63	38.1552533582107	0.145803941754094	189.674240699983	no	yes
M3	C8	R2	delta	530	15	63	32.0544111377738	0.365001109692538	183.573398479546	yes	no
M8	C0	R1	lambda	530	42	36	759.750624260377	0	839.517388108774	no	no
M8	C0	R1	kappa	530	42	36	680.450881615006	0	760.217645463403	no	no
M8	C0	R1	delta	530	42	36	571.746644320598	0	651.513408168995	yes	no
M8	C1	R1	lambda	530	41	37	655.502092627524	0	737.724314849746	no	no
M8	C1	R1	kappa	530	41	37	600.260836007378	0	682.483058229601	no	no
M8	C1	R1	delta	530	41	37	515.810358313371	0	598.032580535593	yes	no
M8	C2	R1	lambda	530	40	38	602.45998934474	0	687.152071456177	no	no
M8	C2	R1	kappa	530	40	38	545.9583672456	0	630.650449357037	no	no
M8	C2	R1	delta	530	40	38	470.207054866891	0	554.899136978328	yes	no
M8	C3	R1	lambda	530	40	38	640.217156572378	0	724.909238683815	no	no
M8	C3	R1	kappa	530	40	38	568.614000512759	0	653.306082624196	no	no
M8	C3	R1	delta	530	40	38	513.61778264156	0	598.309864752997	yes	no
M8	C4	R1	lambda	530	39	39	598.930788295222	0	686.107258883457	no	no
M8	C4	R1	kappa	530	39	39	529.087191105112	0	616.263661693347	no	no
M8	C4	R1	delta	530	39	39	461.564864432382	0	548.741335020617	yes	no
M8	C5	R1	lambda	530	36	42	321.448532049459	0	416.166632939666	no	no
M8	C5	R1	kappa	530	36	42	295.335093590907	0	390.053194481114	no	no
M8	C5	R1	delta	530	36	42	286.330917985527	0	381.049018875735	yes	no
M8	C6	R1	lambda	530	30	48	220.505819858159	0	330.717300220697	no	no
M8	C6	R1	kappa	530	30	48	210.237599331368	0	320.449079693906	no	no
M8	C6	R1	delta	530	30	48	219.995497197166	0	330.206977559704	yes	no
M8	C7	R1	lambda	530	30	48	287.89294939134	0	398.104429753878	no	no
M8	C7	R1	kappa	530	30	48	247.490101090401	0	357.701581452939	no	no
M8	C7	R1	delta	530	30	48	253.297829004032	0	363.50930936657	yes	no
M8	C8	R1	lambda	530	24	54	186.648459967579	0	312.925383044502	no	no
M8	C8	R1	kappa	530	24	54	164.101222501512	1.31006316905768e-14	290.378145578435	no	no
M8	C8	R1	delta	530	24	54	172.91249168597	5.55111512312578e-16	299.189414762893	yes	no
M8	C0	R2	lambda	530	32	46	374.377950389508	0	479.362935374493	no	no
M8	C0	R2	kappa	530	32	46	360.639707707824	0	465.624692692809	no	no
M8	C0	R2	delta	530	32	46	344.330161513837	0	449.315146498821	yes	no
M8	C1	R2	lambda	530	31	47	324.618807651064	0	432.209169096847	no	no
M8	C1	R2	kappa	530	31	47	315.866537169423	0	423.456898615206	no	no
M8	C1	R2	delta	530	31	47	311.263180138562	0	418.853541584346	yes	no
M8	C2	R2	lambda	530	30	48	285.114736760831	0	395.326217123369	no	no
M8	C2	R2	kappa	530	30	48	273.988314476319	0	384.199794838857	no	no
M8	C2	R2	delta	530	30	48	273.489279533191	0	383.700759895729	yes	no
M8	C3	R2	lambda	530	30	48	311.525723350726	0	421.737203713264	no	no
M8	C3	R2	kappa	530	30	48	287.750711113988	0	397.962191476525	no	no
M8	C3	R2	delta	530	30	48	307.408893174039	0	417.620373536577	yes	no
M8	C4	R2	lambda	530	29	49	283.692333971131	0	396.540818819616	no	no
M8	C4	R2	kappa	530	29	49	260.615759718549	0	373.464244567034	no	no
M8	C4	R2	delta	530	29	49	266.907884811787	0	379.756369660271	yes	no
M8	C5	R2	lambda	530	26	52	126.668968296111	3.5959264899077e-08	247.525237409261	no	no
M8	C5	R2	kappa	530	26	52	126.746384822889	3.51134629150707e-08	247.602653936039	no	no
M8	C5	R2	delta	530	26	52	124.424308913642	7.14260044443193e-08	245.280578026792	yes	no
M8	C6	R2	lambda	530	20	58	64.0649652675451	0.00920879788725826	201.385837541688	no	no
M8	C6	R2	kappa	530	20	58	72.4792799562424	0.0012616670355432	209.800152230386	no	no
M8	C6	R2	delta	530	20	58	74.6933048985437	0.000719131275156992	212.014177172687	yes	no
M8	C7	R2	lambda	530	20	58	92.1357744454896	5.41253309604972e-06	229.456646719633	no	no
M8	C7	R2	kappa	530	20	58	82.5144139045477	8.81816508936373e-05	219.835286178691	no	no
M8	C7	R2	delta	530	20	58	84.1295688980617	5.60325880031298e-05	221.450441172205	yes	no
M8	C8	R2	lambda	530	14	64	33.7117206381901	0.210526002294414	188.124419050888	no	yes
M8	C8	R2	kappa	530	14	64	34.5270693723552	0.184055405187457	188.939767785054	no	yes
M8	C8	R2	delta	530	14	64	31.9856360544135	0.275095853688079	186.398334467112	yes	no
M12	C0	R1	lambda	530	41	37	758.640163312589	0	840.862385534811	no	no
M12	C0	R1	kappa	530	41	37	678.59529355237	0	760.817515774592	no	no
M12	C0	R1	delta	530	41	37	568.521334081244	0	650.743556303466	yes	no
M12	C1	R1	lambda	530	40	38	654.391631679735	0	739.083713791172	no	no
M12	C1	R1	kappa	530	40	38	598.405247944742	0	683.097330056179	no	no
M12	C1	R1	delta	530	40	38	512.585048074016	0	597.277130185453	yes	no
M12	C2	R1	lambda	530	39	39	601.349528396944	0	688.525998985179	no	no
M12	C2	R1	kappa	530	39	39	544.102779182963	0	631.279249771198	no	no
M12	C2	R1	delta	530	39	39	466.981744627537	0	554.158215215772	yes	no
M12	C3	R1	lambda	530	39	39	639.106695624598	0	726.283166212833	no	no
M12	C3	R1	kappa	530	39	39	566.758412450122	0	653.934883038357	no	no
M12	C3	R1	delta	530	39	39	510.392472402205	0	597.568942990441	yes	no
M12	C4	R1	lambda	530	38	40	597.820327347441	0	687.49584357163	no	no
M12	C4	R1	kappa	530	38	40	527.231603042475	0	616.907119266664	no	no
M12	C4	R1	delta	530	38	40	458.339554193027	0	548.015070417216	yes	no
M12	C5	R1	lambda	530	35	43	320.33807110167	0	417.599975863575	no	no
M12	C5	R1	kappa	530	35	43	293.47950552827	0	390.741410290175	no	no
M12	C5	R1	delta	530	35	43	283.105607746173	0	380.367512508078	yes	no
M12	C6	R1	lambda	530	29	49	219.395358910363	0	332.243843758848	no	no
M12	C6	R1	kappa	530	29	49	208.382011268731	0	321.230496117216	no	no
M12	C6	R1	delta	530	29	49	216.770186957811	0	329.618671806296	yes	no
M12	C7	R1	lambda	530	29	49	286.78248844356	0	399.630973292045	no	no
M12	C7	R1	kappa	530	29	49	245.634513027764	0	358.482997876249	no	no
M12	C7	R1	delta	530	29	49	250.072518764677	0	362.921003613162	yes	no
M12	C8	R1	lambda	530	23	55	185.537999019798	0	314.55034469881	no	no
M12	C8	R1	kappa	530	23	55	162.245634438875	7.105427357601e-15	291.257980117888	no	no
M12	C8	R1	delta	530	23	55	169.687181446615	4.44089209850063e-16	298.699527125627	yes	no
M12	C0	R2	lambda	530	31	47	373.267489441719	0	480.857850887502	no	no
M12	C0	R2	kappa	530	31	47	358.784119645187	0	466.374481090971	no	no
M12	C0	R2	delta	530	31	47	341.104851274482	0	448.695212720265	yes	no
M12	C1	R2	lambda	530	30	48	323.508346703276	0	433.719827065813	no	no
M12	C1	R2	kappa	530	30	48	314.010949106786	0	424.222429469324	no	no
M12	C1	R2	delta	530	30	48	308.037869899208	0	418.249350261746	yes	no
M12	C2	R2	lambda	530	29	49	284.004275813035	0	396.85276066152	no	no
M12	C2	R2	kappa	530	29	49	272.132726413682	0	384.981211262167	no	no
M12	C2	R2	delta	530	29	49	270.263969293836	0	383.112454142321	yes	no
M12	C3	R2	lambda	530	29	49	310.415262402946	0	423.263747251431	no	no
M12	C3	R2	kappa	530	29	49	285.895123051351	0	398.743607899836	no	no
M12	C3	R2	delta	530	29	49	304.183582934685	0	417.03206778317	yes	no
M12	C4	R2	lambda	530	28	50	282.58187302335	0	398.083392780189	no	no
M12	C4	R2	kappa	530	28	50	258.760171655912	0	374.261691412751	no	no
M12	C4	R2	delta	530	28	50	263.682574572432	0	379.184094329271	yes	no
M12	C5	R2	lambda	530	25	53	125.558507348322	1.96351934711458e-08	249.116789556911	no	no
M12	C5	R2	kappa	530	25	53	124.890796760252	2.41982455184697e-08	248.449078968841	no	no
M12	C5	R2	delta	530	25	53	121.198998674287	7.59277807294012e-08	244.757280882876	yes	no
M12	C6	R2	lambda	530	19	59	62.9545043197489	0.00665478425373467	203.079504319749	no	no
M12	C6	R2	kappa	530	19	59	70.6236918936053	0.00102060378594604	210.748691893605	no	no
M12	C6	R2	delta	530	19	59	71.4679946591891	0.000820335172884934	211.592994659189	yes	no
M12	C7	R2	lambda	530	19	59	91.0253134977093	3.04466073364207e-06	231.150313497709	no	no
M12	C7	R2	kappa	530	19	59	80.6588258419109	6.65678285272087e-05	220.783825841911	no	no
M12	C7	R2	delta	530	19	59	80.9042586587071	6.20572532724628e-05	221.029258658707	yes	no
M12	C8	R2	lambda	530	13	65	32.6012596904098	0.173983075156187	189.926100454741	no	yes
M12	C8	R2	kappa	530	13	65	32.6714813097184	0.171843788720613	189.99632207405	no	yes
M12	C8	R2	delta	530	13	65	28.7603258150589	0.322093401704665	186.08516657939	yes	no
M3	C0	R1	lambda	531	43	35	770.123404204134	0	847.448985599483	no	no
M3	C0	R1	kappa	531	43	35	689.175140863911	0	766.50072225926	no	no
M3	C0	R1	delta	531	43	35	599.150528058128	0	676.476109453477	yes	no
M3	C1	R1	lambda	531	42	36	672.355166887023	0	752.121930735419	no	no
M3	C1	R1	kappa	531	42	36	631.097040776071	0	710.863804624468	no	no
M3	C1	R1	delta	531	42	36	573.706462902551	0	653.473226750947	yes	no
M3	C2	R1	lambda	531	41	37	615.410083030004	0	697.632305252226	no	no
M3	C2	R1	kappa	531	41	37	568.938273169084	0	651.160495391306	no	no
M3	C2	R1	delta	531	41	37	479.952181189955	0	562.174403412177	yes	no
M3	C3	R1	lambda	531	41	37	648.089531521633	0	730.311753743855	no	no
M3	C3	R1	kappa	531	41	37	592.663390491988	0	674.88561271421	no	no
M3	C3	R1	delta	531	41	37	555.412896448716	0	637.635118670938	yes	no
M3	C4	R1	lambda	531	40	38	606.809575605331	0	691.501657716768	no	no
M3	C4	R1	kappa	531	40	38	549.062058946943	0	633.75414105838	no	no
M3	C4	R1	delta	531	40	38	478.052819005808	0	562.744901117245	yes	no
M3	C5	R1	lambda	531	37	41	334.328812792548	0	426.518161904974	no	no
M3	C5	R1	kappa	531	37	41	317.296640315532	0	409.485989427958	no	no
M3	C5	R1	delta	531	37	41	342.378083373084	0	434.56743248551	yes	no
M3	C6	R1	lambda	531	31	47	232.521758565373	0	340.112120011156	no	no
M3	C6	R1	kappa	531	31	47	218.825976540766	0	326.416337986549	no	no
M3	C6	R1	delta	531	31	47	192.890107015967	2.44249065417534e-15	300.48046846175	yes	no
M3	C7	R1	lambda	531	31	47	294.974728885471	0	402.565090331254	no	no
M3	C7	R1	kappa	531	31	47	264.671667534428	0	372.262028980211	no	no
M3	C7	R1	delta	531	31	47	307.976034807681	0	415.566396253465	yes	no
M3	C8	R1	lambda	531	25	53	198.878370980694	0	322.436653189283	no	no
M3	C8	R1	kappa	531	25	53	174.710120749811	9.99200722162641e-16	298.2684029584	no	no
M3	C8	R1	delta	531	25	53	176.688769729089	4.44089209850063e-16	300.247051937678	yes	no
M3	C0	R2	lambda	531	33	45	380.904219849763	0	483.299429430602	no	no
M3	C0	R2	kappa	531	33	45	358.24185562929	0	460.637065210129	no	no
M3	C0	R2	delta	531	33	45	345.879456464136	0	448.274666044975	yes	no
M3	C1	R2	lambda	531	32	46	338.688246376736	0	443.673231361721	no	no
M3	C1	R2	kappa	531	32	46	326.875323197754	0	431.860308182739	no	no
M3	C1	R2	delta	531	32	46	325.504371406634	0	430.489356391619	yes	no
M3	C2	R2	lambda	531	31	47	294.631702946927	0	402.22206439271	no	no
M3	C2	R2	kappa	531	31	47	279.429322228669	0	387.019683674452	no	no
M3	C2	R2	delta	531	31	47	254.369191963047	0	361.95955340883	yes	no
M3	C3	R2	lambda	531	31	47	316.247871721542	0	423.838233167325	no	no
M3	C3	R2	kappa	531	31	47	291.425965076237	0	399.01632652202	no	no
M3	C3	R2	delta	531	31	47	305.344131472144	0	412.934492917927	yes	no
M3	C4	R2	lambda	531	30	48	288.541217640103	0	398.752698002641	no	no
M3	C4	R2	kappa	531	30	48	262.678008757475	0	372.889489120013	no	no
M3	C4	R2	delta	531	30	48	251.297852845538	0	361.509333208076	yes	no
M3	C5	R2	lambda	531	27	51	139.546022678051	1.67966973663169e-09	257.716754385368	no	no
M3	C5	R2	kappa	531	27	51	135.564153690251	5.89013215979151e-09	253.734885397569	no	no
M3	C5	R2	delta	531	27	51	140.466738127857	1.25305621434535e-09	258.637469835174	yes	no
M3	C6	R2	lambda	531	21	57	76.4579610866711	0.000910741873610732	210.992122577354	no	no
M3	C6	R2	kappa	531	21	57	75.0059921471614	0.00130591402623137	209.540153637845	no	no
M3	C6	R2	delta	531	21	57	47.293593533317	0.265315522454079	181.827755024	yes	no
M3	C7	R2	lambda	531	21	57	99.3041038154195	1.52767907413143e-06	233.838265306103	no	no
M3	C7	R2	kappa	531	21	57	86.550220352728	6.30999264411569e-05	221.084381843411	no	no
M3	C7	R2	delta	531	21	57	109.30202124672	6.64467432187621e-08	243.836182737403	yes	no
M3	C8	R2	lambda	531	15	63	46.6205284454478	0.0270889589607752	198.13951578722	no	no
M3	C8	R2	kappa	531	15	63	38.0122936593766	0.149434149995846	189.531281001149	no	yes
M3	C8	R2	delta	531	15	63	29.9987820316503	0.465716092031842	181.517769373422	yes	no
M8	C0	R1	lambda	531	42	36	756.89246444129	0	836.659228289687	no	no
M8	C0	R1	kappa	531	42	36	684.789083045439	0	764.555846893836	no	no
M8	C0	R1	delta	531	42	36	603.691895905197	0	683.458659753593	yes	no
M8	C1	R1	lambda	531	41	37	659.124227124191	0	741.346449346413	no	no
M8	C1	R1	kappa	531	41	37	626.7109829576	0	708.933205179822	no	no
M8	C1	R1	delta	531	41	37	578.24783074962	0	660.470052971842	yes	no
M8	C2	R1	lambda	531	40	38	602.179143267154	0	686.871225378591	no	no
M8	C2	R1	kappa	531	40	38	564.552215350613	0	649.24429746205	no	no
M8	C2	R1	delta	531	40	38	484.493549037024	0	569.185631148461	yes	no
M8	C3	R1	lambda	531	40	38	634.858591758798	0	719.550673870235	no	no
M8	C3	R1	kappa	531	40	38	588.277332673525	0	672.969414784962	no	no
M8	C3	R1	delta	531	40	38	559.954264295784	0	644.646346407221	yes	no
M8	C4	R1	lambda	531	39	39	593.578635842496	0	680.755106430731	no	no
M8	C4	R1	kappa	531	39	39	544.67600112848	0	631.852471716716	no	no
M8	C4	R1	delta	531	39	39	482.594186852877	0	569.770657441112	yes	no
M8	C5	R1	lambda	531	36	42	321.097873029716	0	415.815973919924	no	no
M8	C5	R1	kappa	531	36	42	312.910582497061	0	407.628683387269	no	no
M8	C5	R1	delta	531	36	42	346.919451220153	0	441.637552110361	yes	no
M8	C6	R1	lambda	531	30	48	219.290818802523	0	329.502299165061	no	no
M8	C6	R1	kappa	531	30	48	214.439918722295	0	324.651399084833	no	no
M8	C6	R1	delta	531	30	48	197.431474863036	1.11022302462516e-16	307.642955225574	yes	no
M8	C7	R1	lambda	531	30	48	281.743789122636	0	391.955269485174	no	no
M8	C7	R1	kappa	531	30	48	260.285609715965	0	370.497090078502	no	no
M8	C7	R1	delta	531	30	48	312.51740265475	0	422.728883017288	yes	no
M8	C8	R1	lambda	531	24	54	185.647431217859	0	311.924354294782	no	no
M8	C8	R1	kappa	531	24	54	170.324062931348	1.33226762955019e-15	296.600986008271	no	no
M8	C8	R1	delta	531	24	54	181.230137576158	0	307.507060653081	yes	no
M8	C0	R2	lambda	531	32	46	367.67328008692	0	472.658265071905	no	no
M8	C0	R2	kappa	531	32	46	353.855797810819	0	458.840782795804	no	no
M8	C0	R2	delta	531	32	46	350.420824311205	0	455.40580929619	yes	no
M8	C1	R2	lambda	531	31	47	325.457306613904	0	433.047668059687	no	no
M8	C1	R2	kappa	531	31	47	322.489265379283	0	430.079626825066	no	no
M8	C1	R2	delta	531	31	47	330.045739253703	0	437.636100699486	yes	no
M8	C2	R2	lambda	531	30	48	281.400763184077	0	391.612243546615	no	no
M8	C2	R2	kappa	531	30	48	275.043264410198	0	385.254744772735	no	no
M8	C2	R2	delta	531	30	48	258.910559810115	0	369.122040172653	yes	no
M8	C3	R2	lambda	531	30	48	303.016931958707	0	413.228412321245	no	no
M8	C3	R2	kappa	531	30	48	287.039907257774	0	397.251387620312	no	no
M8	C3	R2	delta	531	30	48	309.885499319213	0	420.096979681751	yes	no
M8	C4	R2	lambda	531	29	49	275.310277877268	0	388.158762725752	no	no
M8	C4	R2	kappa	531	29	49	258.291950939012	0	371.140435787497	no	no
M8	C4	R2	delta	531	29	49	255.839220692607	0	368.687705541092	yes	no
M8	C5	R2	lambda	531	26	52	126.31508291522	4.00880758588684e-08	247.17135202837	no	no
M8	C5	R2	kappa	531	26	52	131.17809587178	8.86156747981204e-09	252.03436498493	no	no
M8	C5	R2	delta	531	26	52	145.008105974925	1.02193364881487e-10	265.864375088075	yes	no
M8	C6	R2	lambda	531	20	58	63.2270213238213	0.0110669226080684	200.547893597965	no	no
M8	C6	R2	kappa	531	20	58	70.6199343286903	0.00199889707173784	207.940806602834	no	no
M8	C6	R2	delta	531	20	58	51.8349613803858	0.0995069198164923	189.155833654529	yes	no
M8	C7	R2	lambda	531	20	58	86.0731640525842	3.21973390819963e-05	223.394036326727	no	no
M8	C7	R2	kappa	531	20	58	82.1641625342651	9.72103629836019e-05	219.485034808408	no	no
M8	C7	R2	delta	531	20	58	113.843389093788	5.19385756625468e-09	251.164261367932	yes	no
M8	C8	R2	lambda	531	14	64	33.3895886826126	0.221695060003174	187.802287095311	no	yes
M8	C8	R2	kappa	531	14	64	33.6262358409137	0.213450506694355	188.038934253612	no	yes
M8	C8	R2	delta	531	14	64	34.5401498787191	0.183651581357367	188.952848291417	yes	no
M12	C0	R1	lambda	531	41	37	755.782003492724	0	838.004225714947	no	no
M12	C0	R1	kappa	531	41	37	682.524617080684	0	764.746839302907	no	no
M12	C0	R1	delta	531	41	37	595.982512273702	0	678.204734495924	yes	no
M12	C1	R1	lambda	531	40	38	658.013766175625	0	742.705848287062	no	no
M12	C1	R1	kappa	531	40	38	624.446516992845	0	709.138599104282	no	no
M12	C1	R1	delta	531	40	38	570.538447118125	0	655.230529229562	yes	no
M12	C2	R1	lambda	531	39	39	601.068682318606	0	688.245152906841	no	no
M12	C2	R1	kappa	531	39	39	562.287749385858	0	649.464219974093	no	no
M12	C2	R1	delta	531	39	39	476.784165405529	0	563.960635993764	yes	no
M12	C3	R1	lambda	531	39	39	633.748130810239	0	720.924601398475	no	no
M12	C3	R1	kappa	531	39	39	586.01286670877	0	673.189337297005	no	no
M12	C3	R1	delta	531	39	39	552.244880664289	0	639.421351252524	yes	no
M12	C4	R1	lambda	531	38	40	592.468174893938	0	682.143691118126	no	no
M12	C4	R1	kappa	531	38	40	542.411535163725	0	632.087051387914	no	no
M12	C4	R1	delta	531	38	40	474.884803221382	0	564.56031944557	yes	no
M12	C5	R1	lambda	531	35	43	319.98741208115	0	417.249316843055	no	no
M12	C5	R1	kappa	531	35	43	310.646116532307	0	407.908021294211	no	no
M12	C5	R1	delta	531	35	43	339.210067588658	0	436.471972350562	yes	no
M12	C6	R1	lambda	531	29	49	218.180357853975	0	331.02884270246	no	no
M12	C6	R1	kappa	531	29	49	212.17545275754	0	325.023937606025	no	no
M12	C6	R1	delta	531	29	49	189.722091231541	6.66133814775094e-16	302.570576080026	yes	no
M12	C7	R1	lambda	531	29	49	280.633328174078	0	393.481813022563	no	no
M12	C7	R1	kappa	531	29	49	258.02114375121	0	370.869628599695	no	no
M12	C7	R1	delta	531	29	49	304.808019023255	0	417.65650387174	yes	no
M12	C8	R1	lambda	531	23	55	184.536970269301	0	313.549315948313	no	no
M12	C8	R1	kappa	531	23	55	168.059596966593	8.88178419700125e-16	297.071942645605	no	no
M12	C8	R1	delta	531	23	55	173.520753944663	1.11022302462516e-16	302.533099623675	yes	no
M12	C0	R2	lambda	531	31	47	366.562819138354	0	474.153180584137	no	no
M12	C0	R2	kappa	531	31	47	351.591331846064	0	459.181693291847	no	no
M12	C0	R2	delta	531	31	47	342.71144067971	0	450.301802125493	yes	no
M12	C1	R2	lambda	531	30	48	324.346845665338	0	434.558326027876	no	no
M12	C1	R2	kappa	531	30	48	320.224799414528	0	430.436279777066	no	no
M12	C1	R2	delta	531	30	48	322.336355622208	0	432.547835984746	yes	no
M12	C2	R2	lambda	531	29	49	280.290302235529	0	393.138787084014	no	no
M12	C2	R2	kappa	531	29	49	272.778798445443	0	385.627283293928	no	no
M12	C2	R2	delta	531	29	49	251.20117617862	0	364.049661027105	yes	no
M12	C3	R2	lambda	531	29	49	301.906471010149	0	414.754955858634	no	no
M12	C3	R2	kappa	531	29	49	284.775441293019	0	397.623926141504	no	no
M12	C3	R2	delta	531	29	49	302.176115687718	0	415.024600536203	yes	no
M12	C4	R2	lambda	531	28	50	274.199816928709	0	389.701336685548	no	no
M12	C4	R2	kappa	531	28	50	256.027484974258	0	371.529004731097	no	no
M12	C4	R2	delta	531	28	50	248.129837061112	0	363.631356817951	yes	no
M12	C5	R2	lambda	531	25	53	125.204621966654	2.19364603148975e-08	248.762904175243	no	no
M12	C5	R2	kappa	531	25	53	128.913629907026	6.80607481484685e-09	252.471912115615	no	no
M12	C5	R2	delta	531	25	53	137.29872234343	4.5130810200078e-10	260.857004552019	yes	no
M12	C6	R2	lambda	531	19	59	62.1165603752737	0.00806304238441713	202.241560375274	no	no
M12	C6	R2	kappa	531	19	59	68.3554683639355	0.00181474942068316	208.480468363936	no	no
M12	C6	R2	delta	531	19	59	44.1255777488907	0.228533720043805	184.250577748891	yes	no
M12	C7	R2	lambda	531	19	59	84.962703104026	1.9044239378041e-05	225.087703104026	no	no
M12	C7	R2	kappa	531	19	59	79.8996965695104	8.26227796908441e-05	220.02469656951	no	no
M12	C7	R2	delta	531	19	59	106.134005462293	2.33281346462277e-08	246.259005462293	yes	no
M12	C8	R2	lambda	531	13	65	32.2791277340543	0.184052854905806	189.603968498386	no	yes
M12	C8	R2	kappa	531	13	65	31.3617698761589	0.215070881267618	188.68661064049	no	yes
M12	C8	R2	delta	531	13	65	26.830766247224	0.418248942299958	184.155607011555	yes	no
M3	C0	R1	lambda	532	43	35	735.115817426379	0	812.441398821728	no	no
M3	C0	R1	kappa	532	43	35	666.603287611847	0	743.928869007196	no	no
M3	C0	R1	delta	532	43	35	600.690196385553	0	678.015777780902	yes	no
M3	C1	R1	lambda	532	42	36	658.393209777183	0	738.159973625579	no	no
M3	C1	R1	kappa	532	42	36	619.652273163039	0	699.419037011435	no	no
M3	C1	R1	delta	532	42	36	604.771730090729	0	684.538493939126	yes	no
M3	C2	R1	lambda	532	41	37	601.790788447939	0	684.013010670161	no	no
M3	C2	R1	kappa	532	41	37	558.256009424906	0	640.478231647128	no	no
M3	C2	R1	delta	532	41	37	521.636459423498	0	603.85868164572	yes	no
M3	C3	R1	lambda	532	41	37	637.110919103496	0	719.333141325718	no	no
M3	C3	R1	kappa	532	41	37	578.567567425912	0	660.789789648135	no	no
M3	C3	R1	delta	532	41	37	584.858778074912	0	667.081000297134	yes	no
M3	C4	R1	lambda	532	40	38	593.977530021625	0	678.669612133062	no	no
M3	C4	R1	kappa	532	40	38	535.425232730683	0	620.11731484212	no	no
M3	C4	R1	delta	532	40	38	503.742859885469	0	588.434941996906	yes	no
M3	C5	R1	lambda	532	37	41	329.419622170832	0	421.608971283258	no	no
M3	C5	R1	kappa	532	37	41	305.809138369136	0	397.998487481562	no	no
M3	C5	R1	delta	532	37	41	382.577157571738	0	474.766506684164	yes	no
M3	C6	R1	lambda	532	31	47	227.055164550338	0	334.645525996121	no	no
M3	C6	R1	kappa	532	31	47	213.492501257268	0	321.082862703051	no	no
M3	C6	R1	delta	532	31	47	239.720218318916	0	347.310579764699	yes	no
M3	C7	R1	lambda	532	31	47	295.263866369149	0	402.854227814932	no	no
M3	C7	R1	kappa	532	31	47	253.764707643043	0	361.355069088826	no	no
M3	C7	R1	delta	532	31	47	320.836510780659	0	428.426872226442	yes	no
M3	C8	R1	lambda	532	25	53	197.646578630239	0	321.204860838828	no	no
M3	C8	R1	kappa	532	25	53	172.826550205544	1.99840144432528e-15	296.384832414133	no	no
M3	C8	R1	delta	532	25	53	206.294199950791	0	329.85248215938	yes	no
M3	C0	R2	lambda	532	33	45	358.341937389324	0	460.737146970162	no	no
M3	C0	R2	kappa	532	33	45	343.171951567614	0	445.567161148453	no	no
M3	C0	R2	delta	532	33	45	351.945931988744	0	454.341141569583	yes	no
M3	C1	R2	lambda	532	32	46	331.806136458391	0	436.791121443376	no	no
M3	C1	R2	kappa	532	32	46	321.897054190848	0	426.882039175833	no	no
M3	C1	R2	delta	532	32	46	343.848468627083	0	448.833453612068	yes	no
M3	C2	R2	lambda	532	31	47	288.629564746556	0	396.219926192339	no	no
M3	C2	R2	kappa	532	31	47	272.639667621608	0	380.230029067391	no	no
M3	C2	R2	delta	532	31	47	272.586340679023	0	380.176702124806	yes	no
M3	C3	R2	lambda	532	31	47	312.177131966866	0	419.767493412649	no	no
M3	C3	R2	kappa	532	31	47	282.918164013399	0	390.508525459182	no	no
M3	C3	R2	delta	532	31	47	325.594256068383	0	433.184617514166	yes	no
M3	C4	R2	lambda	532	30	48	282.534206123871	0	392.745686486409	no	no
M3	C4	R2	kappa	532	30	48	253.284095214784	0	363.495575577322	no	no
M3	C4	R2	delta	532	30	48	254.070695228346	0	364.282175590884	yes	no
M3	C5	R2	lambda	532	27	51	137.354190863294	3.35950345320413e-09	255.524922570612	no	no
M3	C5	R2	kappa	532	27	51	128.467059526741	5.225855670421e-08	246.637791234058	no	no
M3	C5	R2	delta	532	27	51	152.164474937184	2.77341483112536e-11	270.335206644501	yes	no
M3	C6	R2	lambda	532	21	57	73.5802962858422	0.00184856361870034	208.114457776525	no	no
M3	C6	R2	kappa	532	21	57	69.4154331355342	0.00491053152373222	203.949594626217	no	no
M3	C6	R2	delta	532	21	57	59.3661155095343	0.0397661084099824	193.900277000217	yes	no
M3	C7	R2	lambda	532	21	57	101.323509752297	8.22471181716189e-07	235.85767124298	no	no
M3	C7	R2	kappa	532	21	57	78.468050433508	0.000547253319550633	213.002211924191	no	no
M3	C7	R2	delta	532	21	57	106.949350587567	1.41076193171941e-07	241.48351207825	yes	no
M3	C8	R2	lambda	532	15	63	45.6705044320868	0.0333962299160317	197.189491773859	no	no
M3	C8	R2	kappa	532	15	63	35.0123505317837	0.242191321614469	186.531337873556	no	yes
M3	C8	R2	delta	532	15	63	23.163340732739	0.808485814334622	174.682328074511	yes	no
M8	C0	R1	lambda	532	42	36	721.88487743441	0	801.651641282807	no	no
M8	C0	R1	kappa	532	42	36	663.674258938543	0	743.441022786939	no	no
M8	C0	R1	delta	532	42	36	599.291626920207	0	679.058390768603	yes	no
M8	C1	R1	lambda	532	41	37	645.162269785225	0	727.384492007447	no	no
M8	C1	R1	kappa	532	41	37	616.723244489722	0	698.945466711944	no	no
M8	C1	R1	delta	532	41	37	603.373160625384	0	685.595382847606	yes	no
M8	C2	R1	lambda	532	40	38	588.559848455957	0	673.251930567394	no	no
M8	C2	R1	kappa	532	40	38	555.326980751589	0	640.019062863026	no	no
M8	C2	R1	delta	532	40	38	520.237889958152	0	604.929972069589	yes	no
M8	C3	R1	lambda	532	40	38	623.879979111574	0	708.572061223011	no	no
M8	C3	R1	kappa	532	40	38	575.638538752627	0	660.330620864064	no	no
M8	C3	R1	delta	532	40	38	583.460208609566	0	668.152290721003	yes	no
M8	C4	R1	lambda	532	39	39	580.746590029704	0	667.923060617939	no	no
M8	C4	R1	kappa	532	39	39	532.496204057398	0	619.672674645633	no	no
M8	C4	R1	delta	532	39	39	502.344290420123	0	589.520761008359	yes	no
M8	C5	R1	lambda	532	36	42	316.188682178874	0	410.906783069082	no	no
M8	C5	R1	kappa	532	36	42	302.880109695819	0	397.598210586027	no	no
M8	C5	R1	delta	532	36	42	381.178588106392	0	475.896688996599	yes	no
M8	C6	R1	lambda	532	30	48	213.824224558356	0	324.035704920894	no	no
M8	C6	R1	kappa	532	30	48	210.563472583951	0	320.774952946489	no	no
M8	C6	R1	delta	532	30	48	238.32164885357	0	348.533129216108	yes	no
M8	C7	R1	lambda	532	30	48	282.032926377228	0	392.244406739765	no	no
M8	C7	R1	kappa	532	30	48	250.835678969758	0	361.047159332296	no	no
M8	C7	R1	delta	532	30	48	319.437941315313	0	429.649421677851	yes	no
M8	C8	R1	lambda	532	24	54	184.415638638318	0	310.692561715241	no	no
M8	C8	R1	kappa	532	24	54	169.897521532259	1.55431223447522e-15	296.174444609182	no	no
M8	C8	R1	delta	532	24	54	204.895630485446	0	331.172553562369	yes	no
M8	C0	R2	lambda	532	32	46	345.110997397355	0	450.09598238234	no	no
M8	C0	R2	kappa	532	32	46	340.24292289431	0	445.227907879295	no	no
M8	C0	R2	delta	532	32	46	350.547362523398	0	455.532347508383	yes	no
M8	C1	R2	lambda	532	31	47	318.575196466433	0	426.165557912216	no	no
M8	C1	R2	kappa	532	31	47	318.968025517531	0	426.558386963314	no	no
M8	C1	R2	delta	532	31	47	342.449899161737	0	450.04026060752	yes	no
M8	C2	R2	lambda	532	30	48	275.398624754574	0	385.610105117112	no	no
M8	C2	R2	kappa	532	30	48	269.710638948291	0	379.922119310829	no	no
M8	C2	R2	delta	532	30	48	271.187771213677	0	381.399251576215	yes	no
M8	C3	R2	lambda	532	30	48	298.946191974944	0	409.157672337482	no	no
M8	C3	R2	kappa	532	30	48	279.989135340114	0	390.200615702652	no	no
M8	C3	R2	delta	532	30	48	324.195686603037	0	434.407166965575	yes	no
M8	C4	R2	lambda	532	29	49	269.30326613195	0	382.151750980435	no	no
M8	C4	R2	kappa	532	29	49	250.355066541499	0	363.203551389984	no	no
M8	C4	R2	delta	532	29	49	252.672125763	0	365.520610611485	yes	no
M8	C5	R2	lambda	532	26	52	124.123250871337	7.82674478561063e-08	244.979519984487	no	no
M8	C5	R2	kappa	532	26	52	125.538030853424	5.08608786198295e-08	246.394299966574	no	no
M8	C5	R2	delta	532	26	52	150.765905471838	1.49191770049129e-11	271.622174584988	yes	no
M8	C6	R2	lambda	532	20	58	60.3493562938604	0.0203608345281098	197.670228568004	no	no
M8	C6	R2	kappa	532	20	58	66.4864044622174	0.00533296419110152	203.807276736361	no	no
M8	C6	R2	delta	532	20	58	57.9675460441884	0.0328390893761348	195.288418318332	yes	no
M8	C7	R2	lambda	532	20	58	88.092569760376	1.79378372285877e-05	225.413442034519	no	no
M8	C7	R2	kappa	532	20	58	75.5390217602228	0.000577895915237159	212.859894034366	no	no
M8	C7	R2	delta	532	20	58	105.550781122221	8.0959255521762e-08	242.871653396364	yes	no
M8	C8	R2	lambda	532	14	64	32.4395644401656	0.25699358725092	186.852262852864	no	yes
M8	C8	R2	kappa	532	14	64	32.0833218584986	0.271133424968148	186.496020271197	no	yes
M8	C8	R2	delta	532	14	64	21.7647712673931	0.792063332724321	176.177469680092	yes	no
M12	C0	R1	lambda	532	41	37	720.774416485467	0	802.996638707689	no	no
M12	C0	R1	kappa	532	41	37	660.83120424653	0	743.053426468752	no	no
M12	C0	R1	delta	532	41	37	598.888597972748	0	681.11082019497	yes	no
M12	C1	R1	lambda	532	40	38	644.051808836282	0	728.743890947719	no	no
M12	C1	R1	kappa	532	40	38	613.880189797709	0	698.572271909145	no	no
M12	C1	R1	delta	532	40	38	602.970131677925	0	687.662213789362	yes	no
M12	C2	R1	lambda	532	39	39	587.449387507038	0	674.625858095273	no	no
M12	C2	R1	kappa	532	39	39	552.483926059576	0	639.660396647811	no	no
M12	C2	R1	delta	532	39	39	519.834861010693	0	607.011331598928	yes	no
M12	C3	R1	lambda	532	39	39	622.769518162634	0	709.945988750869	no	no
M12	C3	R1	kappa	532	39	39	572.795484060606	0	659.971954648842	no	no
M12	C3	R1	delta	532	39	39	583.057179662107	0	670.233650250342	yes	no
M12	C4	R1	lambda	532	38	40	579.636129080764	0	669.311645304952	no	no
M12	C4	R1	kappa	532	38	40	529.653149365377	0	619.328665589566	no	no
M12	C4	R1	delta	532	38	40	501.941261472665	0	591.616777696853	yes	no
M12	C5	R1	lambda	532	35	43	315.078221229931	0	412.340125991835	no	no
M12	C5	R1	kappa	532	35	43	300.037055003806	0	397.298959765711	no	no
M12	C5	R1	delta	532	35	43	380.775559158933	0	478.037463920838	yes	no
M12	C6	R1	lambda	532	29	49	212.713763609437	0	325.562248457922	no	no
M12	C6	R1	kappa	532	29	49	207.720417891938	0	320.568902740423	no	no
M12	C6	R1	delta	532	29	49	237.918619906111	0	350.767104754596	yes	no
M12	C7	R1	lambda	532	29	49	280.922465428287	0	393.770950276772	no	no
M12	C7	R1	kappa	532	29	49	247.992624277737	0	360.841109126222	no	no
M12	C7	R1	delta	532	29	49	319.034912367855	0	431.88339721634	yes	no
M12	C8	R1	lambda	532	23	55	183.305177689377	0	312.31752336839	no	no
M12	C8	R1	kappa	532	23	55	167.054466840238	1.22124532708767e-15	296.06681251925	no	no
M12	C8	R1	delta	532	23	55	204.492601537987	0	333.504947216999	yes	no
M12	C0	R2	lambda	532	31	47	344.000536448412	0	451.590897894195	no	no
M12	C0	R2	kappa	532	31	47	337.399868202297	0	444.99022964808	no	no
M12	C0	R2	delta	532	31	47	350.14433357594	0	457.734695021723	yes	no
M12	C1	R2	lambda	532	30	48	317.46473551749	0	427.676215880027	no	no
M12	C1	R2	kappa	532	30	48	316.124970825518	0	426.336451188056	no	no
M12	C1	R2	delta	532	30	48	342.046870214278	0	452.258350576816	yes	no
M12	C2	R2	lambda	532	29	49	274.288163805655	0	387.13664865414	no	no
M12	C2	R2	kappa	532	29	49	266.867584256278	0	379.716069104763	no	no
M12	C2	R2	delta	532	29	49	270.784742266218	0	383.633227114703	yes	no
M12	C3	R2	lambda	532	29	49	297.835731026004	0	410.684215874489	no	no
M12	C3	R2	kappa	532	29	49	277.146080648093	0	389.994565496578	no	no
M12	C3	R2	delta	532	29	49	323.792657655579	0	436.641142504064	yes	no
M12	C4	R2	lambda	532	28	50	268.19280518301	0	383.694324939849	no	no
M12	C4	R2	kappa	532	28	50	247.512011849478	0	363.013531606317	no	no
M12	C4	R2	delta	532	28	50	252.269096815541	0	367.77061657238	yes	no
M12	C5	R2	lambda	532	25	53	123.012789922394	4.3402286320493e-08	246.571072130983	no	no
M12	C5	R2	kappa	532	25	53	122.694976161411	4.78880398668835e-08	246.25325837	no	no
M12	C5	R2	delta	532	25	53	150.362876524379	5.57587309657492e-12	273.921158732968	yes	no
M12	C6	R2	lambda	532	19	59	59.2388953449413	0.0152590570289127	199.363895344941	no	no
M12	C6	R2	kappa	532	19	59	63.6433497702041	0.00567186386154261	203.768349770204	no	no
M12	C6	R2	delta	532	19	59	57.5645170967296	0.0217667721768928	197.68951709673	yes	no
M12	C7	R2	lambda	532	19	59	86.9821088114355	1.043155275815e-05	227.107108811436	no	no
M12	C7	R2	kappa	532	19	59	72.6959670682019	0.00059471999165206	212.820967068202	no	no
M12	C7	R2	delta	532	19	59	105.147752174762	3.24337724455503e-08	245.272752174762	yes	no
M12	C8	R2	lambda	532	13	65	31.3291034912252	0.216240087169382	188.653944255556	no	yes
M12	C8	R2	kappa	532	13	65	29.2402671664776	0.300269738596435	186.565107930809	no	yes
M12	C8	R2	delta	532	13	65	21.3617423199344	0.723058890999577	178.686583084266	yes	no
M3	C0	R1	lambda	533	43	35	770.212181191035	0	847.537762586384	no	no
M3	C0	R1	kappa	533	43	35	676.908325801885	0	754.233907197234	no	no
M3	C0	R1	delta	533	43	35	530.97036228732	0	608.295943682669	yes	no
M3	C1	R1	lambda	533	42	36	654.287463051667	0	734.054226900064	no	no
M3	C1	R1	kappa	533	42	36	587.00172619761	0	666.768490046007	no	no
M3	C1	R1	delta	533	42	36	480.753904689642	0	560.520668538039	yes	no
M3	C2	R1	lambda	533	41	37	597.830252114861	0	680.052474337083	no	no
M3	C2	R1	kappa	533	41	37	533.399694936697	0	615.621917158919	no	no
M3	C2	R1	delta	533	41	37	425.100355654572	0	507.322577876794	yes	no
M3	C3	R1	lambda	533	41	37	636.411560754657	0	718.633782976879	no	no
M3	C3	R1	kappa	533	41	37	553.06786409228	0	635.290086314502	no	no
M3	C3	R1	delta	533	41	37	477.248703497849	0	559.470925720071	yes	no
M3	C4	R1	lambda	533	40	38	592.293709455624	0	676.985791567061	no	no
M3	C4	R1	kappa	533	40	38	511.719747407395	0	596.411829518832	no	no
M3	C4	R1	delta	533	40	38	422.413133414141	0	507.105215525578	yes	no
M3	C5	R1	lambda	533	37	41	327.390284930654	0	419.57963404308	no	no
M3	C5	R1	kappa	533	37	41	294.240282567639	0	386.429631680066	no	no
M3	C5	R1	delta	533	37	41	245.152645122954	0	337.34199423538	yes	no
M3	C6	R1	lambda	533	31	47	224.918305717056	0	332.508667162839	no	no
M3	C6	R1	kappa	533	31	47	207.274820311178	0	314.865181756961	no	no
M3	C6	R1	delta	533	31	47	158.310086894082	2.26967111771614e-10	265.900448339865	yes	no
M3	C7	R1	lambda	533	31	47	293.908933876003	0	401.499295321786	no	no
M3	C7	R1	kappa	533	31	47	247.876711739241	0	355.467073185024	no	no
M3	C7	R1	delta	533	31	47	231.297461167317	0	338.8878226131	yes	no
M3	C8	R1	lambda	533	25	53	192.534958563443	0	316.093240772032	no	no
M3	C8	R1	kappa	533	25	53	164.432539290879	4.05231403988182e-14	287.990821499468	no	no
M3	C8	R1	delta	533	25	53	140.265308450244	1.69232627911242e-10	263.823590658833	yes	no
M3	C0	R2	lambda	533	33	45	380.614079165561	0	483.009288746399	no	no
M3	C0	R2	kappa	533	33	45	359.866494723843	0	462.261704304681	no	no
M3	C0	R2	delta	533	33	45	309.278584211692	0	411.673793792531	yes	no
M3	C1	R2	lambda	533	32	46	324.694208690499	0	429.679193675484	no	no
M3	C1	R2	kappa	533	32	46	310.017804170379	0	415.002789155364	no	no
M3	C1	R2	delta	533	32	46	280.136523515938	0	385.121508500923	yes	no
M3	C2	R2	lambda	533	31	47	280.96761052967	0	388.557971975453	no	no
M3	C2	R2	kappa	533	31	47	266.896720714911	0	374.487082160694	no	no
M3	C2	R2	delta	533	31	47	237.791305609664	0	345.381667055447	yes	no
M3	C3	R2	lambda	533	31	47	307.037249555208	0	414.627611000992	no	no
M3	C3	R2	kappa	533	31	47	276.556895374037	0	384.14725681982	no	no
M3	C3	R2	delta	533	31	47	276.555218791391	0	384.145580237174	yes	no
M3	C4	R2	lambda	533	30	48	276.804086396605	0	387.015566759143	no	no
M3	C4	R2	kappa	533	30	48	247.805076822044	0	358.016557184582	no	no
M3	C4	R2	delta	533	30	48	235.773287521187	0	345.984767883725	yes	no
M3	C5	R2	lambda	533	27	51	135.694557742786	5.65487290327127e-09	253.865289450103	no	no
M3	C5	R2	kappa	533	27	51	129.966361049589	3.3148797928817e-08	248.137092756906	no	no
M3	C5	R2	delta	533	27	51	97.7583784549507	0.000248401065386261	215.929110162268	yes	no
M3	C6	R2	lambda	533	21	57	72.5866694414053	0.00234609982518352	207.120830932089	no	no
M3	C6	R2	kappa	533	21	57	74.9068477647659	0.00133813358241608	209.441009255449	no	no
M3	C6	R2	delta	533	21	57	43.4292132466559	0.410280620264939	177.963374737339	yes	no
M3	C7	R2	lambda	533	21	57	101.00983987688	9.05947387996875e-07	235.544001367563	no	no
M3	C7	R2	kappa	533	21	57	85.1533178703775	9.27714975834659e-05	219.687479361061	no	no
M3	C7	R2	delta	533	21	57	84.2359646167123	0.000119177957979111	218.770126107396	yes	no
M3	C8	R2	lambda	533	15	63	44.227275855472	0.0454769245231635	195.746263197244	no	no
M3	C8	R2	kappa	533	15	63	38.9987430927443	0.125756841610575	190.517730434516	no	yes
M3	C8	R2	delta	533	15	63	27.6983387454143	0.586418770459698	179.217326087186	yes	no
M8	C0	R1	lambda	533	42	36	760.119256429599	0	839.886020277996	no	no
M8	C0	R1	kappa	533	42	36	672.272027246171	0	752.038791094568	no	no
M8	C0	R1	delta	533	42	36	528.467359043836	0	608.234122892232	yes	no
M8	C1	R1	lambda	533	41	37	644.194538291068	0	726.41676051329	no	no
M8	C1	R1	kappa	533	41	37	582.365427641886	0	664.587649864109	no	no
M8	C1	R1	delta	533	41	37	478.250901446158	0	560.47312366838	yes	no
M8	C2	R1	lambda	533	40	38	587.73732735425	0	672.429409465687	no	no
M8	C2	R1	kappa	533	40	38	528.763396380977	0	613.455478492414	no	no
M8	C2	R1	delta	533	40	38	422.597352411088	0	507.289434522525	yes	no
M8	C3	R1	lambda	533	40	38	626.318635994933	0	711.01071810637	no	no
M8	C3	R1	kappa	533	40	38	548.431565536555	0	633.123647647991	no	no
M8	C3	R1	delta	533	40	38	474.745700254365	0	559.437782365802	yes	no
M8	C4	R1	lambda	533	39	39	582.2007846959	0	669.377255284135	no	no
M8	C4	R1	kappa	533	39	39	507.08344885167	0	594.259919439905	no	no
M8	C4	R1	delta	533	39	39	419.910130170656	0	507.086600758892	yes	no
M8	C5	R1	lambda	533	36	42	317.297360170055	0	412.015461060262	no	no
M8	C5	R1	kappa	533	36	42	289.603984011915	0	384.322084902123	no	no
M8	C5	R1	delta	533	36	42	242.64964187947	0	337.367742769678	yes	no
M8	C6	R1	lambda	533	30	48	214.825380956446	0	325.036861318984	no	no
M8	C6	R1	kappa	533	30	48	202.638521755458	0	312.850002117996	no	no
M8	C6	R1	delta	533	30	48	155.807083650598	1.87425075459657e-10	266.018564013135	yes	no
M8	C7	R1	lambda	533	30	48	283.816009116279	0	394.027489478817	no	no
M8	C7	R1	kappa	533	30	48	243.240413183516	0	353.451893546053	no	no
M8	C7	R1	delta	533	30	48	228.794457923833	0	339.00593828637	yes	no
M8	C8	R1	lambda	533	24	54	182.442033803719	0	308.718956880642	no	no
M8	C8	R1	kappa	533	24	54	159.796240735154	6.18394224716212e-14	286.073163812077	no	no
M8	C8	R1	delta	533	24	54	137.76230520676	1.32169941657878e-10	264.039228283683	yes	no
M8	C0	R2	lambda	533	32	46	370.521154404125	0	475.50613938911	no	no
M8	C0	R2	kappa	533	32	46	355.230196168129	0	460.215181153114	no	no
M8	C0	R2	delta	533	32	46	306.775580968208	0	411.760565953193	yes	no
M8	C1	R2	lambda	533	31	47	314.601283929899	0	422.191645375683	no	no
M8	C1	R2	kappa	533	31	47	305.381505614655	0	412.971867060438	no	no
M8	C1	R2	delta	533	31	47	277.633520272453	0	385.223881718237	yes	no
M8	C2	R2	lambda	533	30	48	270.87468576906	0	381.086166131597	no	no
M8	C2	R2	kappa	533	30	48	262.260422159191	0	372.471902521729	no	no
M8	C2	R2	delta	533	30	48	235.28830236618	0	345.499782728718	yes	no
M8	C3	R2	lambda	533	30	48	296.944324795485	0	407.155805158022	no	no
M8	C3	R2	kappa	533	30	48	271.920596818312	0	382.132077180849	no	no
M8	C3	R2	delta	533	30	48	274.052215547907	0	384.263695910445	yes	no
M8	C4	R2	lambda	533	29	49	266.711161636881	0	379.559646485366	no	no
M8	C4	R2	kappa	533	29	49	243.168778266319	0	356.017263114804	no	no
M8	C4	R2	delta	533	29	49	233.270284277703	0	346.118769126188	yes	no
M8	C5	R2	lambda	533	26	52	125.601632982187	4.98812919857983e-08	246.457902095337	no	no
M8	C5	R2	kappa	533	26	52	125.330062493865	5.4197983767601e-08	246.186331607015	no	no
M8	C5	R2	delta	533	26	52	95.2553752114666	0.000238090718555739	216.111644324616	yes	no
M8	C6	R2	lambda	533	20	58	62.493744680795	0.0129684894092825	199.814616954938	no	no
M8	C6	R2	kappa	533	20	58	70.2705492090461	0.00217668827756867	207.591421483189	no	no
M8	C6	R2	delta	533	20	58	40.9262100031718	0.429657599497868	178.247082277315	yes	no
M8	C7	R2	lambda	533	20	58	90.916915117156	7.79582355503461e-06	228.237787391299	no	no
M8	C7	R2	kappa	533	20	58	80.5170193146524	0.00015309958735088	217.837891588796	no	no
M8	C7	R2	delta	533	20	58	81.7329613732282	0.000109558431579893	219.053833647372	yes	no
M8	C8	R2	lambda	533	14	64	34.1343510957482	0.196484754506377	188.547049508447	no	yes
M8	C8	R2	kappa	533	14	64	34.3624445370192	0.189193637979481	188.775142949718	no	yes
M8	C8	R2	delta	533	14	64	25.1953355019302	0.617183829803774	179.608033914629	yes	no
M12	C0	R1	lambda	533	41	37	759.008795463664	0	841.231017685886	no	no
M12	C0	R1	kappa	533	41	37	669.956506452448	0	752.17872867467	no	no
M12	C0	R1	delta	533	41	37	527.921456025646	0	610.143678247868	yes	no
M12	C1	R1	lambda	533	40	38	643.084077325133	0	727.77615943657	no	no
M12	C1	R1	kappa	533	40	38	580.049906848163	0	664.741988959599	no	no
M12	C1	R1	delta	533	40	38	477.704998427968	0	562.397080539405	yes	no
M12	C2	R1	lambda	533	39	39	586.626866388326	0	673.803336976561	no	no
M12	C2	R1	kappa	533	39	39	526.447875587249	0	613.624346175484	no	no
M12	C2	R1	delta	533	39	39	422.051449392898	0	509.227919981134	yes	no
M12	C3	R1	lambda	533	39	39	625.208175029001	0	712.384645617236	no	no
M12	C3	R1	kappa	533	39	39	546.116044742833	0	633.292515331069	no	no
M12	C3	R1	delta	533	39	39	474.199797236175	0	561.376267824411	yes	no
M12	C4	R1	lambda	533	38	40	581.090323729968	0	670.765839954157	no	no
M12	C4	R1	kappa	533	38	40	504.767928057948	0	594.443444282137	no	no
M12	C4	R1	delta	533	38	40	419.364227152467	0	509.039743376656	yes	no
M12	C5	R1	lambda	533	35	43	316.186899204119	0	413.448803966024	no	no
M12	C5	R1	kappa	533	35	43	287.288463218192	0	384.550367980096	no	no
M12	C5	R1	delta	533	35	43	242.10373886128	0	339.365643623185	yes	no
M12	C6	R1	lambda	533	29	49	213.714919990522	0	326.563404839007	no	no
M12	C6	R1	kappa	533	29	49	200.32300096173	0	313.171485810215	no	no
M12	C6	R1	delta	533	29	49	155.261180632408	8.1638362736669e-11	268.109665480893	yes	no
M12	C7	R1	lambda	533	29	49	282.705548150347	0	395.554032998832	no	no
M12	C7	R1	kappa	533	29	49	240.924892389794	0	353.773377238279	no	no
M12	C7	R1	delta	533	29	49	228.248554905643	0	341.097039754128	yes	no
M12	C8	R1	lambda	533	23	55	181.331572837787	0	310.3439185168	no	no
M12	C8	R1	kappa	533	23	55	157.480719941433	4.06341627012807e-14	286.493065620446	no	no
M12	C8	R1	delta	533	23	55	137.21640218857	5.21348519910703e-11	266.228747867582	yes	no
M12	C0	R2	lambda	533	31	47	369.41069343819	0	477.001054883973	no	no
M12	C0	R2	kappa	533	31	47	352.914675374406	0	460.505036820189	no	no
M12	C0	R2	delta	533	31	47	306.229677950018	0	413.820039395802	yes	no
M12	C1	R2	lambda	533	30	48	313.490822963964	0	423.702303326502	no	no
M12	C1	R2	kappa	533	30	48	303.065984820931	0	413.277465183469	no	no
M12	C1	R2	delta	533	30	48	277.087617254264	0	387.299097616802	yes	no
M12	C2	R2	lambda	533	29	49	269.764224803136	0	382.61270965162	no	no
M12	C2	R2	kappa	533	29	49	259.944901365463	0	372.793386213948	no	no
M12	C2	R2	delta	533	29	49	234.74239934799	0	347.590884196475	yes	no
M12	C3	R2	lambda	533	29	49	295.833863829553	0	408.682348678038	no	no
M12	C3	R2	kappa	533	29	49	269.60507602459	0	382.453560873075	no	no
M12	C3	R2	delta	533	29	49	273.506312529717	0	386.354797378202	yes	no
M12	C4	R2	lambda	533	28	50	265.600700670949	0	381.102220427788	no	no
M12	C4	R2	kappa	533	28	50	240.853257472598	0	356.354777229437	no	no
M12	C4	R2	delta	533	28	50	232.724381259513	0	348.225901016352	yes	no
M12	C5	R2	lambda	533	25	53	124.491172016252	2.74134134281567e-08	248.049454224841	no	no
M12	C5	R2	kappa	533	25	53	123.014541700141	4.33787452625012e-08	246.57282390873	no	no
M12	C5	R2	delta	533	25	53	94.709472193277	0.000138303476576507	218.267754401866	yes	no
M12	C6	R2	lambda	533	19	59	61.3832837148709	0.00951637192277699	201.508283714871	no	no
M12	C6	R2	kappa	533	19	59	67.955028415318	0.0020053130492822	208.080028415318	no	no
M12	C6	R2	delta	533	19	59	40.3803069849822	0.365530103998747	180.505306984982	yes	no
M12	C7	R2	lambda	533	19	59	89.8064541512243	4.42905648145864e-06	229.931454151224	no	no
M12	C7	R2	kappa	533	19	59	78.2014985209312	0.000133259087873872	218.326498520931	no	no
M12	C7	R2	delta	533	19	59	81.1870583550386	5.72269960785743e-05	221.312058355039	yes	no
M12	C8	R2	lambda	533	13	65	33.0238901298165	0.161405997108819	190.348730894148	no	yes
M12	C8	R2	kappa	533	13	65	32.046923743298	0.191574583256971	189.371764507629	no	yes
M12	C8	R2	delta	533	13	65	24.6494324837406	0.538881720836029	181.974273248072	yes	no
M3	C0	R1	lambda	534	43	35	790.923166806491	0	868.24874820184	no	no
M3	C0	R1	kappa	534	43	35	697.796880388562	0	775.122461783911	no	no
M3	C0	R1	delta	534	43	35	580.037620768257	0	657.363202163606	yes	no
M3	C1	R1	lambda	534	42	36	670.700869476343	0	750.467633324739	no	no
M3	C1	R1	kappa	534	42	36	605.029216250409	0	684.795980098806	no	no
M3	C1	R1	delta	534	42	36	520.948097057484	0	600.714860905881	yes	no
M3	C2	R1	lambda	534	41	37	617.013325844189	0	699.235548066411	no	no
M3	C2	R1	kappa	534	41	37	548.489990033752	0	630.712212255974	no	no
M3	C2	R1	delta	534	41	37	441.624003179524	0	523.846225401746	yes	no
M3	C3	R1	lambda	534	41	37	654.826621403826	0	737.048843626048	no	no
M3	C3	R1	kappa	534	41	37	573.794696147069	0	656.016918369291	no	no
M3	C3	R1	delta	534	41	37	505.116184704017	0	587.338406926239	yes	no
M3	C4	R1	lambda	534	40	38	611.759170734937	0	696.451252846374	no	no
M3	C4	R1	kappa	534	40	38	530.918351487611	0	615.610433599048	no	no
M3	C4	R1	delta	534	40	38	441.264993248382	0	525.957075359819	yes	no
M3	C5	R1	lambda	534	37	41	332.536087659725	0	424.725436772151	no	no
M3	C5	R1	kappa	534	37	41	292.03290141307	0	384.222250525496	no	no
M3	C5	R1	delta	534	37	41	279.087575058238	0	371.276924170664	yes	no
M3	C6	R1	lambda	534	31	47	230.009231791409	0	337.599593237192	no	no
M3	C6	R1	kappa	534	31	47	201.309578688236	1.11022302462516e-16	308.899940134019	no	no
M3	C6	R1	delta	534	31	47	170.683292422355	4.28401758512109e-12	278.273653868138	yes	no
M3	C7	R1	lambda	534	31	47	299.844518072574	0	407.434879518357	no	no
M3	C7	R1	kappa	534	31	47	246.615905831743	0	354.206267277526	no	no
M3	C7	R1	delta	534	31	47	244.198620842773	0	351.788982288556	yes	no
M3	C8	R1	lambda	534	25	53	196.374917176551	0	319.93319938514	no	no
M3	C8	R1	kappa	534	25	53	158.006793780151	3.92685883809918e-13	281.565075988739	no	no
M3	C8	R1	delta	534	25	53	146.496783200596	2.0865975614015e-11	270.055065409185	yes	no
M3	C0	R2	lambda	534	33	45	395.071187376314	0	497.466396957152	no	no
M3	C0	R2	kappa	534	33	45	372.583213090505	0	474.978422671343	no	no
M3	C0	R2	delta	534	33	45	367.750610372823	0	470.145819953661	yes	no
M3	C1	R2	lambda	534	32	46	338.106987582894	0	443.091972567879	no	no
M3	C1	R2	kappa	534	32	46	320.561461788566	0	425.546446773551	no	no
M3	C1	R2	delta	534	32	46	336.44847467979	0	441.433459664775	yes	no
M3	C2	R2	lambda	534	31	47	297.759132980673	0	405.349494426456	no	no
M3	C2	R2	kappa	534	31	47	276.653677732269	0	384.244039178053	no	no
M3	C2	R2	delta	534	31	47	273.357132145731	0	380.947493591514	yes	no
M3	C3	R2	lambda	534	31	47	323.554359890431	0	431.144721336214	no	no
M3	C3	R2	kappa	534	31	47	292.308883842963	0	399.899245288746	no	no
M3	C3	R2	delta	534	31	47	324.113677459082	0	431.704038904865	yes	no
M3	C4	R2	lambda	534	30	48	294.36878542754	0	404.580265790078	no	no
M3	C4	R2	kappa	534	30	48	262.458205069083	0	372.66968543162	no	no
M3	C4	R2	delta	534	30	48	273.039521348616	0	383.251001711154	yes	no
M3	C5	R2	lambda	534	27	51	140.057942041623	1.42734157826396e-09	258.22867374894	no	no
M3	C5	R2	kappa	534	27	51	130.225531684082	3.06302710972872e-08	248.396263391399	no	no
M3	C5	R2	delta	534	27	51	134.945107746242	7.14537173873708e-09	253.115839453559	yes	no
M3	C6	R2	lambda	534	21	57	76.7738464956909	0.000841348429098998	211.308007986374	no	no
M3	C6	R2	kappa	534	21	57	72.7195982793244	0.00227289510312145	207.253759770008	no	no
M3	C6	R2	delta	534	21	57	63.9347874189402	0.0161569513865483	198.468948909623	yes	no
M3	C7	R2	lambda	534	21	57	106.357845384132	1.70236131413759e-07	240.892006874815	no	no
M3	C7	R2	kappa	534	21	57	87.6872767798546	4.59480387877687e-05	222.221438270538	no	no
M3	C7	R2	delta	534	21	57	109.734628060968	5.78008859664081e-08	244.268789551651	yes	no
M3	C8	R2	lambda	534	15	63	47.0056191065283	0.0248522663752849	198.5246064483	no	no
M3	C8	R2	kappa	534	15	63	36.1979817230802	0.201666703014095	187.716969064852	no	yes
M3	C8	R2	delta	534	15	63	41.7407320509993	0.0753111694593844	193.259719392771	yes	no
M8	C0	R1	lambda	534	42	36	777.692227039427	0	857.458990887824	no	no
M8	C0	R1	kappa	534	42	36	693.176986898976	0	772.943750747373	no	no
M8	C0	R1	delta	534	42	36	569.434861127156	0	649.201624975552	yes	no
M8	C1	R1	lambda	534	41	37	657.469929709191	0	739.692151931414	no	no
M8	C1	R1	kappa	534	41	37	600.409322760803	0	682.631544983025	no	no
M8	C1	R1	delta	534	41	37	510.345337416383	0	592.567559638605	yes	no
M8	C2	R1	lambda	534	40	38	603.782386077055	0	688.474468188492	no	no
M8	C2	R1	kappa	534	40	38	543.870096544145	0	628.562178655582	no	no
M8	C2	R1	delta	534	40	38	431.021243538423	0	515.71332564986	yes	no
M8	C3	R1	lambda	534	40	38	641.595681636704	0	726.287763748141	no	no
M8	C3	R1	kappa	534	40	38	569.174802657444	0	653.866884768881	no	no
M8	C3	R1	delta	534	40	38	494.513425062915	0	579.205507174352	yes	no
M8	C4	R1	lambda	534	39	39	598.528230967815	0	685.704701556051	no	no
M8	C4	R1	kappa	534	39	39	526.298457997986	0	613.474928586221	no	no
M8	C4	R1	delta	534	39	39	430.662233607281	0	517.838704195516	yes	no
M8	C5	R1	lambda	534	36	42	319.305147892574	0	414.023248782781	no	no
M8	C5	R1	kappa	534	36	42	287.413007923463	0	382.131108813671	no	no
M8	C5	R1	delta	534	36	42	268.484815417137	0	363.202916307344	yes	no
M8	C6	R1	lambda	534	30	48	216.778292024275	0	326.989772386813	no	no
M8	C6	R1	kappa	534	30	48	196.689685198629	2.22044604925031e-16	306.901165561167	no	no
M8	C6	R1	delta	534	30	48	160.080532781253	4.77765604856017e-11	270.292013143791	yes	no
M8	C7	R1	lambda	534	30	48	286.613578305452	0	396.82505866799	no	no
M8	C7	R1	kappa	534	30	48	241.996012342118	0	352.207492704656	no	no
M8	C7	R1	delta	534	30	48	233.595861201672	0	343.80734156421	yes	no
M8	C8	R1	lambda	534	24	54	183.14397740943	0	309.420900486353	no	no
M8	C8	R1	kappa	534	24	54	153.386900290526	6.03850303093623e-13	279.663823367449	no	no
M8	C8	R1	delta	534	24	54	135.894023559495	2.47319831281345e-10	262.170946636418	yes	no
M8	C0	R2	lambda	534	32	46	381.84024760925	0	486.825232594235	no	no
M8	C0	R2	kappa	534	32	46	367.963319600919	0	472.948304585904	no	no
M8	C0	R2	delta	534	32	46	357.147850731722	0	462.132835716707	yes	no
M8	C1	R2	lambda	534	31	47	324.876047815743	0	432.466409261526	no	no
M8	C1	R2	kappa	534	31	47	315.94156829896	0	423.531929744743	no	no
M8	C1	R2	delta	534	31	47	325.845715038689	0	433.436076484472	yes	no
M8	C2	R2	lambda	534	30	48	284.528193213539	0	394.739673576077	no	no
M8	C2	R2	kappa	534	30	48	272.033784242663	0	382.245264605201	no	no
M8	C2	R2	delta	534	30	48	262.754372504629	0	372.965852867167	yes	no
M8	C3	R2	lambda	534	30	48	310.323420123309	0	420.534900485847	no	no
M8	C3	R2	kappa	534	30	48	287.688990353338	0	397.900470715876	no	no
M8	C3	R2	delta	534	30	48	313.510917817981	0	423.722398180519	yes	no
M8	C4	R2	lambda	534	29	49	281.137845660419	0	393.986330508904	no	no
M8	C4	R2	kappa	534	29	49	257.838311579458	0	370.686796427943	no	no
M8	C4	R2	delta	534	29	49	262.436761707515	0	375.285246556	yes	no
M8	C5	R2	lambda	534	26	52	126.827002274472	3.42535088071472e-08	247.683271387622	no	no
M8	C5	R2	kappa	534	26	52	125.605638194476	4.98202297194439e-08	246.461907307626	no	no
M8	C5	R2	delta	534	26	52	124.342348105141	7.32279809012581e-08	245.19861721829	yes	no
M8	C6	R2	lambda	534	20	58	63.5429067285572	0.0103294132345235	200.863779002701	no	no
M8	C6	R2	kappa	534	20	58	68.0997047897178	0.00366193333717924	205.420577063861	no	no
M8	C6	R2	delta	534	20	58	53.332027777839	0.0772315148929621	190.652900051982	yes	no
M8	C7	R2	lambda	534	20	58	93.1269056170099	4.01390304494154e-06	230.447777891153	no	no
M8	C7	R2	kappa	534	20	58	83.0673832902296	7.55561058649601e-05	220.388255564373	no	no
M8	C7	R2	delta	534	20	58	99.1318684198665	6.29728600154422e-07	236.45274069401	yes	no
M8	C8	R2	lambda	534	14	64	33.7746793394066	0.208390331501532	188.187377752105	no	yes
M8	C8	R2	kappa	534	14	64	31.5780882334552	0.292017875080422	185.990786646154	no	yes
M8	C8	R2	delta	534	14	64	31.137972409898	0.310988004157128	185.550670822596	yes	no
M12	C0	R1	lambda	534	41	37	776.581766071516	0	858.803988293738	no	no
M12	C0	R1	kappa	534	41	37	691.383826100425	0	773.606048322647	no	no
M12	C0	R1	delta	534	41	37	567.539849545068	0	649.76207176729	yes	no
M12	C1	R1	lambda	534	40	38	656.35946874128	0	741.051550852717	no	no
M12	C1	R1	kappa	534	40	38	598.616161962251	0	683.308244073688	no	no
M12	C1	R1	delta	534	40	38	508.450325834295	0	593.142407945732	yes	no
M12	C2	R1	lambda	534	39	39	602.671925109126	0	689.848395697361	no	no
M12	C2	R1	kappa	534	39	39	542.076935745594	0	629.253406333829	no	no
M12	C2	R1	delta	534	39	39	429.126231956335	0	516.30270254457	yes	no
M12	C3	R1	lambda	534	39	39	640.48522066877	0	727.661691257005	no	no
M12	C3	R1	kappa	534	39	39	567.381641858898	0	654.558112447133	no	no
M12	C3	R1	delta	534	39	39	492.618413480827	0	579.794884069063	yes	no
M12	C4	R1	lambda	534	38	40	597.417769999881	0	687.09328622407	no	no
M12	C4	R1	kappa	534	38	40	524.505297199439	0	614.180813423628	no	no
M12	C4	R1	delta	534	38	40	428.767222025193	0	518.442738249381	yes	no
M12	C5	R1	lambda	534	35	43	318.194686924662	0	415.456591686567	no	no
M12	C5	R1	kappa	534	35	43	285.619847124912	0	382.881751886817	no	no
M12	C5	R1	delta	534	35	43	266.589803835049	0	363.851708596953	yes	no
M12	C6	R1	lambda	534	29	49	215.667831056346	0	328.516315904831	no	no
M12	C6	R1	kappa	534	29	49	194.896524400078	1.11022302462516e-16	307.745009248562	no	no
M12	C6	R1	delta	534	29	49	158.185521199165	3.15888426527522e-11	271.03400604765	yes	no
M12	C7	R1	lambda	534	29	49	285.503117337518	0	398.351602186003	no	no
M12	C7	R1	kappa	534	29	49	240.202851543571	0	353.051336392056	no	no
M12	C7	R1	delta	534	29	49	231.700849619584	0	344.549334468069	yes	no
M12	C8	R1	lambda	534	23	55	182.033516441495	0	311.045862120508	no	no
M12	C8	R1	kappa	534	23	55	151.593739491979	3.38173933300823e-13	280.606085170991	no	no
M12	C8	R1	delta	534	23	55	133.999011977407	1.5622148019645e-10	263.011357656419	yes	no
M12	C0	R2	lambda	534	31	47	380.729786641339	0	488.320148087122	no	no
M12	C0	R2	kappa	534	31	47	366.170158802367	0	473.760520248151	no	no
M12	C0	R2	delta	534	31	47	355.252839149634	0	462.843200595417	yes	no
M12	C1	R2	lambda	534	30	48	323.765586847832	0	433.977067210369	no	no
M12	C1	R2	kappa	534	30	48	314.148407500408	0	424.359887862946	no	no
M12	C1	R2	delta	534	30	48	323.950703456601	0	434.162183819138	yes	no
M12	C2	R2	lambda	534	29	49	283.41773224561	0	396.266217094095	no	no
M12	C2	R2	kappa	534	29	49	270.240623444111	0	383.089108292596	no	no
M12	C2	R2	delta	534	29	49	260.859360922541	0	373.707845771026	yes	no
M12	C3	R2	lambda	534	29	49	309.212959155375	0	422.06144400386	no	no
M12	C3	R2	kappa	534	29	49	285.895829554792	0	398.744314403277	no	no
M12	C3	R2	delta	534	29	49	311.615906235893	0	424.464391084378	yes	no
M12	C4	R2	lambda	534	28	50	280.027384692485	0	395.528904449323	no	no
M12	C4	R2	kappa	534	28	50	256.045150780911	0	371.54667053775	no	no
M12	C4	R2	delta	534	28	50	260.541750125427	0	376.043269882266	yes	no
M12	C5	R2	lambda	534	25	53	125.71654130656	1.8685987535072e-08	249.274823515149	no	no
M12	C5	R2	kappa	534	25	53	123.812477395924	3.38645752551159e-08	247.370759604513	no	no
M12	C5	R2	delta	534	25	53	122.447336523053	5.16969075325946e-08	246.005618731641	yes	no
M12	C6	R2	lambda	534	19	59	62.4324457606282	0.00750258974833518	202.557445760628	no	no
M12	C6	R2	kappa	534	19	59	66.3065439911661	0.00300748701049414	206.431543991166	no	no
M12	C6	R2	delta	534	19	59	51.4370161957509	0.0715439876417724	191.562016195751	yes	no
M12	C7	R2	lambda	534	19	59	92.0164446490757	2.23988840819533e-06	232.141444649076	no	no
M12	C7	R2	kappa	534	19	59	81.2742224916832	5.58132040850978e-05	221.399222491683	no	no
M12	C7	R2	delta	534	19	59	97.2368568377784	4.31159397962233e-07	237.361856837778	yes	no
M12	C8	R2	lambda	534	13	65	32.6642183714724	0.172064131385271	189.989059135804	no	yes
M12	C8	R2	kappa	534	13	65	29.7849274349088	0.276616982843258	187.10976819924	no	yes
M12	C8	R2	delta	534	13	65	29.24296082781	0.300149817286955	186.567801592141	yes	no
M3	C0	R1	lambda	535	43	35	766.529324633105	0	843.854906028454	no	no
M3	C0	R1	kappa	535	43	35	676.19246021714	0	753.518041612489	no	no
M3	C0	R1	delta	535	43	35	583.415843533903	0	660.741424929252	yes	no
M3	C1	R1	lambda	535	42	36	666.918811194282	0	746.685575042679	no	no
M3	C1	R1	kappa	535	42	36	615.77843244759	0	695.545196295987	no	no
M3	C1	R1	delta	535	42	36	574.805133300134	0	654.571897148531	yes	no
M3	C2	R1	lambda	535	41	37	611.846209451711	0	694.068431673933	no	no
M3	C2	R1	kappa	535	41	37	555.384340577432	0	637.606562799654	no	no
M3	C2	R1	delta	535	41	37	480.529974044757	0	562.752196266979	yes	no
M3	C3	R1	lambda	535	41	37	650.438082695477	0	732.660304917699	no	no
M3	C3	R1	kappa	535	41	37	575.53860347823	0	657.760825700453	no	no
M3	C3	R1	delta	535	41	37	534.613692523813	0	616.835914746035	yes	no
M3	C4	R1	lambda	535	40	38	607.611280990317	0	692.303363101754	no	no
M3	C4	R1	kappa	535	40	38	533.297313047187	0	617.989395158624	no	no
M3	C4	R1	delta	535	40	38	478.573527337549	0	563.265609448986	yes	no
M3	C5	R1	lambda	535	37	41	331.607220036738	0	423.796569149164	no	no
M3	C5	R1	kappa	535	37	41	301.462408331354	0	393.65175744378	no	no
M3	C5	R1	delta	535	37	41	375.625786241343	0	467.815135353769	yes	no
M3	C6	R1	lambda	535	31	47	230.075111119304	0	337.665472565087	no	no
M3	C6	R1	kappa	535	31	47	208.48263196494	0	316.072993410723	no	no
M3	C6	R1	delta	535	31	47	208.26428329284	0	315.854644738623	yes	no
M3	C7	R1	lambda	535	31	47	298.883023254336	0	406.473384700119	no	no
M3	C7	R1	kappa	535	31	47	246.807369734154	0	354.397731179937	no	no
M3	C7	R1	delta	535	31	47	278.518711654042	0	386.109073099825	yes	no
M3	C8	R1	lambda	535	25	53	198.547743024432	0	322.106025233021	no	no
M3	C8	R1	kappa	535	25	53	161.526844287862	1.13575815419154e-13	285.085126496451	no	no
M3	C8	R1	delta	535	25	53	187.528481415908	0	311.086763624497	yes	no
M3	C0	R2	lambda	535	33	45	384.467124410241	0	486.862333991079	no	no
M3	C0	R2	kappa	535	33	45	361.405108528658	0	463.800318109496	no	no
M3	C0	R2	delta	535	33	45	339.392456799653	0	441.787666380491	yes	no
M3	C1	R2	lambda	535	32	46	335.710182643268	0	440.695167628253	no	no
M3	C1	R2	kappa	535	32	46	332.026718965246	0	437.011703950231	no	no
M3	C1	R2	delta	535	32	46	328.509662012582	0	433.494646997567	yes	no
M3	C2	R2	lambda	535	31	47	294.179773166206	0	401.770134611989	no	no
M3	C2	R2	kappa	535	31	47	284.343783505556	0	391.934144951339	no	no
M3	C2	R2	delta	535	31	47	263.907063233723	0	371.497424679506	yes	no
M3	C3	R2	lambda	535	31	47	320.821442246209	0	428.411803691992	no	no
M3	C3	R2	kappa	535	31	47	294.682770839238	0	402.273132285021	no	no
M3	C3	R2	delta	535	31	47	300.468966427123	0	408.059327872906	yes	no
M3	C4	R2	lambda	535	30	48	291.59273562933	0	401.804215991868	no	no
M3	C4	R2	kappa	535	30	48	266.294441880794	0	376.505922243331	no	no
M3	C4	R2	delta	535	30	48	262.666750922019	0	372.878231284557	yes	no
M3	C5	R2	lambda	535	27	51	139.899617670571	1.50109380481211e-09	258.070349377888	no	no
M3	C5	R2	kappa	535	27	51	131.701439832976	1.94951970122759e-08	249.872171540293	no	no
M3	C5	R2	delta	535	27	51	158.71674309344	3.07276426525505e-12	276.887474800757	yes	no
M3	C6	R2	lambda	535	21	57	76.95382583994	0.000804094591043469	211.487987330623	no	no
M3	C6	R2	kappa	535	21	57	74.0498803143675	0.00164981067296788	208.584041805051	no	no
M3	C6	R2	delta	535	21	57	63.5919815728048	0.017339288354537	198.126143063488	yes	no
M3	C7	R2	lambda	535	21	57	105.432916922236	2.2810886568525e-07	239.96707841292	no	no
M3	C7	R2	kappa	535	21	57	80.6458211739518	0.000311060498339955	215.179982664635	no	no
M3	C7	R2	delta	535	21	57	95.4276791190262	4.90696772859067e-06	229.961840609709	yes	no
M3	C8	R2	lambda	535	15	63	47.9072416391262	0.020251916058932	199.426228980898	no	no
M3	C8	R2	kappa	535	15	63	34.8721795874221	0.247321086340254	186.391166929194	no	yes
M3	C8	R2	delta	535	15	63	44.7720636060614	0.0405277797743815	196.291050947834	yes	no
M8	C0	R1	lambda	535	42	36	753.298384859248	0	833.065148707644	no	no
M8	C0	R1	kappa	535	42	36	673.905242529928	0	753.672006378325	no	no
M8	C0	R1	delta	535	42	36	582.177879321077	0	661.944643169474	yes	no
M8	C1	R1	lambda	535	41	37	653.687871420425	0	735.910093642647	no	no
M8	C1	R1	kappa	535	41	37	613.491214760397	0	695.713436982619	no	no
M8	C1	R1	delta	535	41	37	573.567169087309	0	655.789391309531	yes	no
M8	C2	R1	lambda	535	40	38	598.61526967786	0	683.307351789297	no	no
M8	C2	R1	kappa	535	40	38	553.097122890255	0	637.789205001692	no	no
M8	C2	R1	delta	535	40	38	479.292009831931	0	563.984091943368	yes	no
M8	C3	R1	lambda	535	40	38	637.207142869895	0	721.899224981332	no	no
M8	C3	R1	kappa	535	40	38	573.251385791065	0	657.943467902501	no	no
M8	C3	R1	delta	535	40	38	533.375728310987	0	618.067810422423	yes	no
M8	C4	R1	lambda	535	39	39	594.380341164735	0	681.55681175297	no	no
M8	C4	R1	kappa	535	39	39	531.010095360021	0	618.186565948256	no	no
M8	C4	R1	delta	535	39	39	477.335563124723	0	564.512033712959	yes	no
M8	C5	R1	lambda	535	36	42	318.37628026288	0	413.094381153088	no	no
M8	C5	R1	kappa	535	36	42	299.175190644161	0	393.893291534368	no	no
M8	C5	R1	delta	535	36	42	374.387822028517	0	469.105922918725	yes	no
M8	C6	R1	lambda	535	30	48	216.844171345454	0	327.055651707992	no	no
M8	C6	R1	kappa	535	30	48	206.195414277764	0	316.406894640302	no	no
M8	C6	R1	delta	535	30	48	207.026319080014	0	317.237799442552	yes	no
M8	C7	R1	lambda	535	30	48	285.652083428754	0	395.863563791291	no	no
M8	C7	R1	kappa	535	30	48	244.520152046988	0	354.731632409526	no	no
M8	C7	R1	delta	535	30	48	277.280747441216	0	387.492227803754	yes	no
M8	C8	R1	lambda	535	24	54	185.31680319885	0	311.593726275773	no	no
M8	C8	R1	kappa	535	24	54	159.239626600697	7.54951656745106e-14	285.51654967762	no	no
M8	C8	R1	delta	535	24	54	186.290517203082	0	312.567440280005	yes	no
M8	C0	R2	lambda	535	32	46	371.236184636383	0	476.221169621368	no	no
M8	C0	R2	kappa	535	32	46	359.117890841446	0	464.102875826431	no	no
M8	C0	R2	delta	535	32	46	338.154492586827	0	443.139477571812	yes	no
M8	C1	R2	lambda	535	31	47	322.479242869411	0	430.069604315194	no	no
M8	C1	R2	kappa	535	31	47	329.739501278052	0	437.329862723836	no	no
M8	C1	R2	delta	535	31	47	327.271697799756	0	434.862059245539	yes	no
M8	C2	R2	lambda	535	30	48	280.948833392356	0	391.160313754893	no	no
M8	C2	R2	kappa	535	30	48	282.056565818379	0	392.268046180917	no	no
M8	C2	R2	delta	535	30	48	262.669099020897	0	372.880579383435	yes	no
M8	C3	R2	lambda	535	30	48	307.590502420627	0	417.801982783165	no	no
M8	C3	R2	kappa	535	30	48	292.395553152072	0	402.60703351461	no	no
M8	C3	R2	delta	535	30	48	299.231002214297	0	409.442482576835	yes	no
M8	C4	R2	lambda	535	29	49	278.361795803748	0	391.210280652233	no	no
M8	C4	R2	kappa	535	29	49	264.007224193628	0	376.855709042113	no	no
M8	C4	R2	delta	535	29	49	261.428786709193	0	374.277271557678	yes	no
M8	C5	R2	lambda	535	26	52	126.668677896713	3.59624751089527e-08	247.524947009863	no	no
M8	C5	R2	kappa	535	26	52	129.414222145783	1.53797915514176e-08	250.270491258933	no	no
M8	C5	R2	delta	535	26	52	157.478778880614	1.51501033940349e-12	278.335047993763	yes	no
M8	C6	R2	lambda	535	20	58	63.7228860660897	0.00992965870230011	201.043758340233	no	no
M8	C6	R2	kappa	535	20	58	71.7626626271913	0.0015084859914235	209.083534901335	no	no
M8	C6	R2	delta	535	20	58	62.3540173599789	0.0133630281182234	199.674889634122	yes	no
M8	C7	R2	lambda	535	20	58	92.2019770966543	5.30585581026699e-06	229.522849370798	no	no
M8	C7	R2	kappa	535	20	58	78.3586034867859	0.000274639829911716	215.679475760929	no	no
M8	C7	R2	delta	535	20	58	94.1897149062003	2.90662701829536e-06	231.510587180344	yes	no
M8	C8	R2	lambda	535	14	64	34.6763018135442	0.17948695806983	189.089000226243	no	yes
M8	C8	R2	kappa	535	14	64	32.5849619002563	0.2513634228838	186.997660312955	no	yes
M8	C8	R2	delta	535	14	64	43.5340993932355	0.0308804939132723	197.946797805934	yes	no
M12	C0	R1	lambda	535	41	37	752.18792386287	0	834.410146085092	no	no
M12	C0	R1	kappa	535	41	37	671.161037453744	0	753.383259675966	no	no
M12	C0	R1	delta	535	41	37	579.602841561665	0	661.825063783887	yes	no
M12	C1	R1	lambda	535	40	38	652.577410424047	0	737.269492535484	no	no
M12	C1	R1	kappa	535	40	38	610.747009684213	0	695.43909179565	no	no
M12	C1	R1	delta	535	40	38	570.992131327896	0	655.684213439333	yes	no
M12	C2	R1	lambda	535	39	39	597.504808681476	0	684.681279269711	no	no
M12	C2	R1	kappa	535	39	39	550.352917814054	0	637.529388402289	no	no
M12	C2	R1	delta	535	39	39	476.716972072519	0	563.893442660754	yes	no
M12	C3	R1	lambda	535	39	39	636.096681925208	0	723.273152513443	no	no
M12	C3	R1	kappa	535	39	39	570.507180714863	0	657.683651303099	no	no
M12	C3	R1	delta	535	39	39	530.800690551574	0	617.977161139809	yes	no
M12	C4	R1	lambda	535	38	40	593.269880220048	0	682.945396444237	no	no
M12	C4	R1	kappa	535	38	40	528.26589028382	0	617.941406508008	no	no
M12	C4	R1	delta	535	38	40	474.760525365311	0	564.4360415895	yes	no
M12	C5	R1	lambda	535	35	43	317.265819266503	0	414.527724028408	no	no
M12	C5	R1	kappa	535	35	43	296.430985567976	0	393.692890329881	no	no
M12	C5	R1	delta	535	35	43	371.812784269104	0	469.074689031009	yes	no
M12	C6	R1	lambda	535	29	49	215.733710349069	0	328.582195197554	no	no
M12	C6	R1	kappa	535	29	49	203.451209201563	0	316.299694050047	no	no
M12	C6	R1	delta	535	29	49	204.451281320602	0	317.299766169087	yes	no
M12	C7	R1	lambda	535	29	49	284.541622484067	0	397.390107332551	no	no
M12	C7	R1	kappa	535	29	49	241.775946970787	0	354.624431819272	no	no
M12	C7	R1	delta	535	29	49	274.705709681804	0	387.554194530289	yes	no
M12	C8	R1	lambda	535	23	55	184.206342254163	0	313.218687933175	no	no
M12	C8	R1	kappa	535	23	55	156.495421524495	5.80646641878957e-14	285.507767203508	no	no
M12	C8	R1	delta	535	23	55	183.715479443669	0	312.727825122682	yes	no
M12	C0	R2	lambda	535	31	47	370.125723640006	0	477.716085085789	no	no
M12	C0	R2	kappa	535	31	47	356.373685765261	0	463.964047211045	no	no
M12	C0	R2	delta	535	31	47	335.579454827414	0	443.169816273197	yes	no
M12	C1	R2	lambda	535	30	48	321.368781873033	0	431.580262235571	no	no
M12	C1	R2	kappa	535	30	48	326.995296201868	0	437.206776564406	no	no
M12	C1	R2	delta	535	30	48	324.696660040343	0	434.908140402881	yes	no
M12	C2	R2	lambda	535	29	49	279.838372395971	0	392.686857244456	no	no
M12	C2	R2	kappa	535	29	49	279.312360742178	0	392.160845590663	no	no
M12	C2	R2	delta	535	29	49	260.094061261484	0	372.942546109969	yes	no
M12	C3	R2	lambda	535	29	49	306.48004147594	0	419.328526324425	no	no
M12	C3	R2	kappa	535	29	49	289.651348075871	0	402.499832924356	no	no
M12	C3	R2	delta	535	29	49	296.655964454885	0	409.50444930337	yes	no
M12	C4	R2	lambda	535	28	50	277.251334859061	0	392.7528546159	no	no
M12	C4	R2	kappa	535	28	50	261.263019117427	0	376.764538874266	no	no
M12	C4	R2	delta	535	28	50	258.85374894978	0	374.355268706619	yes	no
M12	C5	R2	lambda	535	25	53	125.558216900336	1.96369810412378e-08	249.116499108925	no	no
M12	C5	R2	kappa	535	25	53	126.670017069599	1.38470038768546e-08	250.228299278188	no	no
M12	C5	R2	delta	535	25	53	154.903741121201	1.16084919454806e-12	278.46202332979	yes	no
M12	C6	R2	lambda	535	19	59	62.6124250697049	0.00719961465784258	202.737425069705	no	no
M12	C6	R2	kappa	535	19	59	69.01845755099	0.00153641397081594	209.14345755099	no	no
M12	C6	R2	delta	535	19	59	59.7789796005665	0.0135724744832146	199.903979600566	yes	no
M12	C7	R2	lambda	535	19	59	91.0915161519673	2.98305097057305e-06	231.216516151967	no	no
M12	C7	R2	kappa	535	19	59	75.6143984105848	0.000271996506849725	215.739398410585	no	no
M12	C7	R2	delta	535	19	59	91.6146771467879	2.53727746202248e-06	231.739677146788	yes	no
M12	C8	R2	lambda	535	13	65	33.5658408688572	0.146308049953423	190.890681633188	no	yes
M12	C8	R2	kappa	535	13	65	29.8407568240551	0.274260849346538	187.165597588386	no	yes
M12	C8	R2	delta	535	13	65	40.9590616338231	0.031329641785255	198.283902398154	yes	no
M3	C0	R1	lambda	536	43	35	776.120654690097	0	853.446236085446	no	no
M3	C0	R1	kappa	536	43	35	690.019313198511	0	767.34489459386	no	no
M3	C0	R1	delta	536	43	35	584.004802893486	0	661.330384288834	yes	no
M3	C1	R1	lambda	536	42	36	678.884224762879	0	758.650988611276	no	no
M3	C1	R1	kappa	536	42	36	630.694140992851	0	710.460904841248	no	no
M3	C1	R1	delta	536	42	36	569.171411791998	0	648.938175640395	yes	no
M3	C2	R1	lambda	536	41	37	623.090048982593	0	705.312271204815	no	no
M3	C2	R1	kappa	536	41	37	571.430593813972	0	653.652816036195	no	no
M3	C2	R1	delta	536	41	37	477.260871784103	0	559.483094006326	yes	no
M3	C3	R1	lambda	536	41	37	659.106296708456	0	741.328518930679	no	no
M3	C3	R1	kappa	536	41	37	590.693539212087	0	672.915761434309	no	no
M3	C3	R1	delta	536	41	37	545.511657374796	0	627.733879597018	yes	no
M3	C4	R1	lambda	536	40	38	616.998972860061	0	701.691054971498	no	no
M3	C4	R1	kappa	536	40	38	547.837812029121	0	632.529894140558	no	no
M3	C4	R1	delta	536	40	38	476.670876056794	0	561.362958168231	yes	no
M3	C5	R1	lambda	536	37	41	336.45204979835	0	428.641398910776	no	no
M3	C5	R1	kappa	536	37	41	306.510151149106	0	398.699500261532	no	no
M3	C5	R1	delta	536	37	41	325.059450789695	0	417.248799902121	yes	no
M3	C6	R1	lambda	536	31	47	234.991337653999	0	342.581699099782	no	no
M3	C6	R1	kappa	536	31	47	215.267621223944	0	322.857982669727	no	no
M3	C6	R1	delta	536	31	47	183.524652270195	5.92859095149834e-14	291.115013715978	yes	no
M3	C7	R1	lambda	536	31	47	299.951406098237	0	407.54176754402	no	no
M3	C7	R1	kappa	536	31	47	253.730248086927	0	361.320609532711	no	no
M3	C7	R1	delta	536	31	47	273.65172056628	0	381.242082012063	yes	no
M3	C8	R1	lambda	536	25	53	200.713770830201	0	324.27205303879	no	no
M3	C8	R1	kappa	536	25	53	168.638538211874	8.99280649946377e-15	292.196820420463	no	no
M3	C8	R1	delta	536	25	53	168.435972789081	9.65894031423886e-15	291.99425499767	yes	no
M3	C0	R2	lambda	536	33	45	385.886279100881	0	488.281488681719	no	no
M3	C0	R2	kappa	536	33	45	359.132773937903	0	461.527983518742	no	no
M3	C0	R2	delta	536	33	45	319.73915598039	0	422.134365561229	yes	no
M3	C1	R2	lambda	536	32	46	346.228300829476	0	451.213285814461	no	no
M3	C1	R2	kappa	536	32	46	331.203866787456	0	436.188851772441	no	no
M3	C1	R2	delta	536	32	46	304.694908970759	0	409.679893955744	yes	no
M3	C2	R2	lambda	536	31	47	303.262017375066	0	410.852378820849	no	no
M3	C2	R2	kappa	536	31	47	284.12691395408	0	391.717275399863	no	no
M3	C2	R2	delta	536	31	47	240.022359074162	0	347.612720519945	yes	no
M3	C3	R2	lambda	536	31	47	327.777788726224	0	435.368150172007	no	no
M3	C3	R2	kappa	536	31	47	292.91385423654	0	400.504215682323	no	no
M3	C3	R2	delta	536	31	47	288.540555702063	0	396.130917147846	yes	no
M3	C4	R2	lambda	536	30	48	299.416655700735	0	409.628136063273	no	no
M3	C4	R2	kappa	536	30	48	264.20827386529	0	374.419754227828	no	no
M3	C4	R2	delta	536	30	48	239.615627752237	0	349.827108114775	yes	no
M3	C5	R2	lambda	536	27	51	139.833202104565	1.53314116957404e-09	258.003933811882	no	no
M3	C5	R2	kappa	536	27	51	131.849876641231	1.86259503376363e-08	250.020608348548	no	no
M3	C5	R2	delta	536	27	51	125.771543158584	1.17467682692052e-07	243.942274865901	yes	no
M3	C6	R2	lambda	536	21	57	76.9301323503204	0.0008089074556068	211.464293841004	no	no
M3	C6	R2	kappa	536	21	57	74.9508571552946	0.00132373961032639	209.485018645978	no	no
M3	C6	R2	delta	536	21	57	47.1885474980196	0.268796899091339	181.722708988703	yes	no
M3	C7	R2	lambda	536	21	57	101.366224644513	8.117039362876e-07	235.900386135196	no	no
M3	C7	R2	kappa	536	21	57	81.0779901662948	0.000277637592811963	215.612151656978	no	no
M3	C7	R2	delta	536	21	57	89.7017535323397	2.59998032121622e-05	224.235915023023	yes	no
M3	C8	R2	lambda	536	15	63	46.2616869526562	0.0293338675486189	197.780674294428	no	no
M3	C8	R2	kappa	536	15	63	36.8322501873076	0.182082845835034	188.35123752908	no	yes
M3	C8	R2	delta	536	15	63	31.7652244670891	0.378525462903892	183.284211808861	yes	no
M8	C0	R1	lambda	536	42	36	762.889714868974	0	842.656478717371	no	no
M8	C0	R1	kappa	536	42	36	686.135015504671	0	765.901779353068	no	no
M8	C0	R1	delta	536	42	36	583.886210679092	0	663.652974527489	yes	no
M8	C1	R1	lambda	536	41	37	665.653284941688	0	747.87550716391	no	no
M8	C1	R1	kappa	536	41	37	626.809843299012	0	709.032065521234	no	no
M8	C1	R1	delta	536	41	37	569.052819577605	0	651.275041799827	yes	no
M8	C2	R1	lambda	536	40	38	609.859109161379	0	694.551191272816	no	no
M8	C2	R1	kappa	536	40	38	567.546296120118	0	652.238378231555	no	no
M8	C2	R1	delta	536	40	38	477.14227956971	0	561.834361681147	yes	no
M8	C3	R1	lambda	536	40	38	645.875356887235	0	730.567438998672	no	no
M8	C3	R1	kappa	536	40	38	586.809241518237	0	671.501323629674	no	no
M8	C3	R1	delta	536	40	38	545.393065160402	0	630.085147271839	yes	no
M8	C4	R1	lambda	536	39	39	603.76803303884	0	690.944503627075	no	no
M8	C4	R1	kappa	536	39	39	543.953514335271	0	631.129984923506	no	no
M8	C4	R1	delta	536	39	39	476.5522838424	0	563.728754430636	yes	no
M8	C5	R1	lambda	536	36	42	323.221109977159	0	417.939210867366	no	no
M8	C5	R1	kappa	536	36	42	302.625853455266	0	397.343954345474	no	no
M8	C5	R1	delta	536	36	42	324.940858575302	0	419.65895946551	yes	no
M8	C6	R1	lambda	536	30	48	221.760397832786	0	331.971878195323	no	no
M8	C6	R1	kappa	536	30	48	211.383323530089	0	321.594803892627	no	no
M8	C6	R1	delta	536	30	48	183.406060055801	1.98729921407903e-14	293.617540418339	yes	no
M8	C7	R1	lambda	536	30	48	286.720466277016	0	396.931946639554	no	no
M8	C7	R1	kappa	536	30	48	249.845950393078	0	360.057430755615	no	no
M8	C7	R1	delta	536	30	48	273.533128351887	0	383.744608714424	yes	no
M8	C8	R1	lambda	536	24	54	187.48283100898	0	313.759754085904	no	no
M8	C8	R1	kappa	536	24	54	164.754240518024	1.0325074129014e-14	291.031163594947	no	no
M8	C8	R1	delta	536	24	54	168.317380574687	2.77555756156289e-15	294.594303651611	yes	no
M8	C0	R2	lambda	536	32	46	372.655339279758	0	477.640324264743	no	no
M8	C0	R2	kappa	536	32	46	355.248476244064	0	460.233461229049	no	no
M8	C0	R2	delta	536	32	46	319.620563765997	0	424.605548750982	yes	no
M8	C1	R2	lambda	536	31	47	332.997361008285	0	440.587722454068	no	no
M8	C1	R2	kappa	536	31	47	327.319569093616	0	434.909930539399	no	no
M8	C1	R2	delta	536	31	47	304.576316756366	0	412.166678202149	yes	no
M8	C2	R2	lambda	536	30	48	290.031077553853	0	400.242557916391	no	no
M8	C2	R2	kappa	536	30	48	280.242616260225	0	390.454096622763	no	no
M8	C2	R2	delta	536	30	48	239.903766859768	0	350.115247222306	yes	no
M8	C3	R2	lambda	536	30	48	314.546848905003	0	424.758329267541	no	no
M8	C3	R2	kappa	536	30	48	289.02955654269	0	399.241036905228	no	no
M8	C3	R2	delta	536	30	48	288.421963487669	0	398.633443850207	yes	no
M8	C4	R2	lambda	536	29	49	286.185715879514	0	399.034200727999	no	no
M8	C4	R2	kappa	536	29	49	260.32397617144	0	373.172461019925	no	no
M8	C4	R2	delta	536	29	49	239.497035537843	0	352.345520386328	yes	no
M8	C5	R2	lambda	536	26	52	126.602262283374	3.67041149695879e-08	247.458531396524	no	no
M8	C5	R2	kappa	536	26	52	127.965578947391	2.41090387653742e-08	248.821848060541	no	no
M8	C5	R2	delta	536	26	52	125.652950944191	4.91044579442601e-08	246.50922005734	yes	no
M8	C6	R2	lambda	536	20	58	63.6991925291068	0.00998145973649833	201.02006480325	no	no
M8	C6	R2	kappa	536	20	58	71.0665594614398	0.00179155664933228	208.387431735583	no	no
M8	C6	R2	delta	536	20	58	47.0699552836262	0.205611707475653	184.390827557769	yes	no
M8	C7	R2	lambda	536	20	58	88.1352848232922	1.77154860095952e-05	225.456157097435	no	no
M8	C7	R2	kappa	536	20	58	77.193692472445	0.000374486025212506	214.514564746588	no	no
M8	C7	R2	delta	536	20	58	89.5831613179462	1.15798431484793e-05	226.90403359209	yes	no
M8	C8	R2	lambda	536	14	64	33.0307471314351	0.234614094416769	187.443445544134	no	yes
M8	C8	R2	kappa	536	14	64	32.9479524934578	0.237666304361304	187.360650906156	no	yes
M8	C8	R2	delta	536	14	64	31.6466322526957	0.289128046653161	186.059330665394	yes	no
M12	C0	R1	lambda	536	41	37	761.779253880653	0	844.001476102875	no	no
M12	C0	R1	kappa	536	41	37	683.531536173732	0	765.753758395955	no	no
M12	C0	R1	delta	536	41	37	582.151774052143	0	664.373996274365	yes	no
M12	C1	R1	lambda	536	40	38	664.542823953367	0	749.234906064804	no	no
M12	C1	R1	kappa	536	40	38	624.206363968073	0	708.89844607951	no	no
M12	C1	R1	delta	536	40	38	567.318382950656	0	652.010465062092	yes	no
M12	C2	R1	lambda	536	39	39	608.748648173081	0	695.925118761316	no	no
M12	C2	R1	kappa	536	39	39	564.942816789194	0	652.119287377429	no	no
M12	C2	R1	delta	536	39	39	475.407842942761	0	562.584313530996	yes	no
M12	C3	R1	lambda	536	39	39	644.764895898924	0	731.941366487159	no	no
M12	C3	R1	kappa	536	39	39	584.205762187307	0	671.382232775542	no	no
M12	C3	R1	delta	536	39	39	543.658628533453	0	630.835099121688	yes	no
M12	C4	R1	lambda	536	38	40	602.657572050528	0	692.333088274717	no	no
M12	C4	R1	kappa	536	38	40	541.35003500434	0	631.025551228529	no	no
M12	C4	R1	delta	536	38	40	474.817847215451	0	564.49336343964	yes	no
M12	C5	R1	lambda	536	35	43	322.110648988837	0	419.372553750742	no	no
M12	C5	R1	kappa	536	35	43	300.022374124327	0	397.284278886232	no	no
M12	C5	R1	delta	536	35	43	323.206421948353	0	420.468326710257	yes	no
M12	C6	R1	lambda	536	29	49	220.649936844487	0	333.498421692972	no	no
M12	C6	R1	kappa	536	29	49	208.779844199166	0	321.62832904765	no	no
M12	C6	R1	delta	536	29	49	181.671623428852	1.13242748511766e-14	294.520108277337	yes	no
M12	C7	R1	lambda	536	29	49	285.610005288704	0	398.458490137189	no	no
M12	C7	R1	kappa	536	29	49	247.242471062147	0	360.090955910632	no	no
M12	C7	R1	delta	536	29	49	271.798691724937	0	384.647176573422	yes	no
M12	C8	R1	lambda	536	23	55	186.372370020669	0	315.384715699681	no	no
M12	C8	R1	kappa	536	23	55	162.150761187094	7.43849426498855e-15	291.163106866106	no	no
M12	C8	R1	delta	536	23	55	166.582943947738	1.4432899320127e-15	295.595289626751	yes	no
M12	C0	R2	lambda	536	31	47	371.544878291437	0	479.13523973722	no	no
M12	C0	R2	kappa	536	31	47	352.644996913125	0	460.235358358908	no	no
M12	C0	R2	delta	536	31	47	317.886127139048	0	425.476488584831	yes	no
M12	C1	R2	lambda	536	30	48	331.886900019963	0	442.098380382501	no	no
M12	C1	R2	kappa	536	30	48	324.716089762677	0	434.927570125215	no	no
M12	C1	R2	delta	536	30	48	302.841880129417	0	413.053360491955	yes	no
M12	C2	R2	lambda	536	29	49	288.920616565554	0	401.769101414039	no	no
M12	C2	R2	kappa	536	29	49	277.639136929301	0	390.487621777786	no	no
M12	C2	R2	delta	536	29	49	238.169330232819	0	351.017815081304	yes	no
M12	C3	R2	lambda	536	29	49	313.436387916692	0	426.284872765176	no	no
M12	C3	R2	kappa	536	29	49	286.426077211759	0	399.274562060244	no	no
M12	C3	R2	delta	536	29	49	286.68752686072	0	399.536011709205	yes	no
M12	C4	R2	lambda	536	28	50	285.075254891202	0	400.576774648041	no	no
M12	C4	R2	kappa	536	28	50	257.720496840509	0	373.222016597348	no	no
M12	C4	R2	delta	536	28	50	237.762598910894	0	353.264118667733	yes	no
M12	C5	R2	lambda	536	25	53	125.491801295053	2.00499704616774e-08	249.050083503642	no	no
M12	C5	R2	kappa	536	25	53	125.362099616453	2.08813187851931e-08	248.920381825042	no	no
M12	C5	R2	delta	536	25	53	123.918514317241	3.27661312526928e-08	247.47679652583	yes	no
M12	C6	R2	lambda	536	19	59	62.588731540808	0.00723884179162404	202.713731540808	no	no
M12	C6	R2	kappa	536	19	59	68.4630801305162	0.00176653862365361	208.588080130516	no	no
M12	C6	R2	delta	536	19	59	45.335518656677	0.192672268222771	185.460518656677	yes	no
M12	C7	R2	lambda	536	19	59	87.0248238349805	1.02985784287135e-05	227.14982383498	no	no
M12	C7	R2	kappa	536	19	59	74.5902131415144	0.000358931145165053	214.715213141514	no	no
M12	C7	R2	delta	536	19	59	87.848724690997	8.03478267308311e-06	227.973724690997	yes	no
M12	C8	R2	lambda	536	13	65	31.9202861431234	0.195770378254111	189.245126907455	no	yes
M12	C8	R2	kappa	536	13	65	30.3444731625273	0.253586295027686	187.669313926858	no	yes
M12	C8	R2	delta	536	13	65	29.9121956257465	0.271264689329887	187.237036390078	yes	no
M3	C0	R1	lambda	537	43	35	780.496905654776	0	857.822487050125	no	no
M3	C0	R1	kappa	537	43	35	710.530021488368	0	787.855602883717	no	no
M3	C0	R1	delta	537	43	35	621.327475553106	0	698.653056948455	yes	no
M3	C1	R1	lambda	537	42	36	677.977642252603	0	757.744406100999	no	no
M3	C1	R1	kappa	537	42	36	622.480729420524	0	702.247493268921	no	no
M3	C1	R1	delta	537	42	36	609.227971851863	0	688.994735700259	yes	no
M3	C2	R1	lambda	537	41	37	629.198487390737	0	711.420709612959	no	no
M3	C2	R1	kappa	537	41	37	567.751795398292	0	649.974017620514	no	no
M3	C2	R1	delta	537	41	37	548.386978857412	0	630.609201079634	yes	no
M3	C3	R1	lambda	537	41	37	662.637350470112	0	744.859572692334	no	no
M3	C3	R1	kappa	537	41	37	576.332487741613	0	658.554709963835	no	no
M3	C3	R1	delta	537	41	37	604.183303194491	0	686.405525416714	yes	no
M3	C4	R1	lambda	537	40	38	623.997504096291	0	708.689586207728	no	no
M3	C4	R1	kappa	537	40	38	541.886212591333	0	626.57829470277	no	no
M3	C4	R1	delta	537	40	38	530.633274579651	0	615.325356691088	yes	no
M3	C5	R1	lambda	537	37	41	326.050417281004	0	418.23976639343	no	no
M3	C5	R1	kappa	537	37	41	288.127117306335	0	380.316466418761	no	no
M3	C5	R1	delta	537	37	41	345.451500260893	0	437.640849373319	yes	no
M3	C6	R1	lambda	537	31	47	229.900883623577	0	337.491245069361	no	no
M3	C6	R1	kappa	537	31	47	204.363303186536	0	311.953664632319	no	no
M3	C6	R1	delta	537	31	47	243.213166221766	0	350.803527667549	yes	no
M3	C7	R1	lambda	537	31	47	295.2336053136	0	402.823966759383	no	no
M3	C7	R1	kappa	537	31	47	230.555726073501	0	338.146087519284	no	no
M3	C7	R1	delta	537	31	47	315.482541959768	0	423.072903405551	yes	no
M3	C8	R1	lambda	537	25	53	197.336667718129	0	320.894949926718	no	no
M3	C8	R1	kappa	537	25	53	157.920897192178	4.0467629247587e-13	281.479179400767	no	no
M3	C8	R1	delta	537	25	53	178.843567483454	2.22044604925031e-16	302.401849692043	yes	no
M3	C0	R2	lambda	537	33	45	396.954276701722	0	499.34948628256	no	no
M3	C0	R2	kappa	537	33	45	393.782183928927	0	496.177393509765	no	no
M3	C0	R2	delta	537	33	45	379.835566687861	0	482.230776268699	yes	no
M3	C1	R2	lambda	537	32	46	347.685581754991	0	452.670566739976	no	no
M3	C1	R2	kappa	537	32	46	336.452203955605	0	441.43718894059	no	no
M3	C1	R2	delta	537	32	46	369.289126717913	0	474.274111702898	yes	no
M3	C2	R2	lambda	537	31	47	310.467660047786	0	418.058021493569	no	no
M3	C2	R2	kappa	537	31	47	293.374097758169	0	400.964459203952	no	no
M3	C2	R2	delta	537	31	47	315.670335053652	0	423.260696499435	yes	no
M3	C3	R2	lambda	537	31	47	333.687553996846	0	441.277915442629	no	no
M3	C3	R2	kappa	537	31	47	294.978892627656	0	402.569254073439	no	no
M3	C3	R2	delta	537	31	47	364.42261845639	0	472.012979902173	yes	no
M3	C4	R2	lambda	537	30	48	307.376510752971	0	417.587991115509	no	no
M3	C4	R2	kappa	537	30	48	270.667109080296	0	380.878589442834	no	no
M3	C4	R2	delta	537	30	48	303.199941719155	0	413.411422081693	yes	no
M3	C5	R2	lambda	537	27	51	136.673364940293	4.1613826828879e-09	254.84409664761	no	no
M3	C5	R2	kappa	537	27	51	133.212741298136	1.22353092102401e-08	251.383473005453	no	no
M3	C5	R2	delta	537	27	51	183.181140314566	5.55111512312578e-16	301.351872021883	yes	no
M3	C6	R2	lambda	537	21	57	76.9785385937187	0.000799103770044107	211.512700084402	no	no
M3	C6	R2	kappa	537	21	57	78.1199089222441	0.000598229934429373	212.654070412927	no	no
M3	C6	R2	delta	537	21	57	106.566606633207	1.59324165194263e-07	241.10076812389	yes	no
M3	C7	R2	lambda	537	21	57	103.840173692098	3.76295074100419e-07	238.374335182781	no	no
M3	C7	R2	kappa	537	21	57	80.156254932963	0.000353589656812314	214.690416423646	no	no
M3	C7	R2	delta	537	21	57	151.67563847972	2.54241072639161e-14	286.209799970403	yes	no
M3	C8	R2	lambda	537	15	63	47.4312965909327	0.0225743125007339	198.950283932705	no	no
M3	C8	R2	kappa	537	15	63	39.2138457670492	0.121009766300551	190.732833108821	no	yes
M3	C8	R2	delta	537	15	63	48.2356923248315	0.0187778329510315	199.754679666604	yes	no
M8	C0	R1	lambda	537	42	36	767.265965986749	0	847.032729835146	no	no
M8	C0	R1	kappa	537	42	36	706.776793652318	0	786.543557500714	no	no
M8	C0	R1	delta	537	42	36	620.698413457455	0	700.465177305851	yes	no
M8	C1	R1	lambda	537	41	37	664.746702584604	0	746.968924806826	no	no
M8	C1	R1	kappa	537	41	37	618.727501584474	0	700.949723806697	no	no
M8	C1	R1	delta	537	41	37	608.598909756211	0	690.821131978433	yes	no
M8	C2	R1	lambda	537	40	38	615.967547722733	0	700.65962983417	no	no
M8	C2	R1	kappa	537	40	38	563.998567562252	0	648.690649673689	no	no
M8	C2	R1	delta	537	40	38	547.75791676176	0	632.449998873197	yes	no
M8	C3	R1	lambda	537	40	38	649.40641080214	0	734.098492913577	no	no
M8	C3	R1	kappa	537	40	38	572.57925990555	0	657.271342016987	no	no
M8	C3	R1	delta	537	40	38	603.55424109884	0	688.246323210277	yes	no
M8	C4	R1	lambda	537	39	39	610.766564428319	0	697.943035016555	no	no
M8	C4	R1	kappa	537	39	39	538.132984755269	0	625.309455343505	no	no
M8	C4	R1	delta	537	39	39	530.004212484	0	617.180683072235	yes	no
M8	C5	R1	lambda	537	36	42	312.819477613006	0	407.537578503213	no	no
M8	C5	R1	kappa	537	36	42	284.373889470286	0	379.091990360493	no	no
M8	C5	R1	delta	537	36	42	344.822438165241	0	439.540539055449	yes	no
M8	C6	R1	lambda	537	30	48	216.669943955574	0	326.881424318111	no	no
M8	C6	R1	kappa	537	30	48	200.610075350497	0	310.821555713034	no	no
M8	C6	R1	delta	537	30	48	242.584104126114	0	352.795584488652	yes	no
M8	C7	R1	lambda	537	30	48	282.002665645628	0	392.214146008166	no	no
M8	C7	R1	kappa	537	30	48	226.802498237438	0	337.013978599976	no	no
M8	C7	R1	delta	537	30	48	314.853479864116	0	425.064960226654	yes	no
M8	C8	R1	lambda	537	24	54	184.105728050157	0	310.38265112708	no	no
M8	C8	R1	kappa	537	24	54	154.167669356115	4.58411086867727e-13	280.444592433038	no	no
M8	C8	R1	delta	537	24	54	178.214505387803	1.11022302462516e-16	304.491428464726	yes	no
M8	C0	R2	lambda	537	32	46	383.723337033695	0	488.70832201868	no	no
M8	C0	R2	kappa	537	32	46	390.028956092876	0	495.013941077861	no	no
M8	C0	R2	delta	537	32	46	379.206504592209	0	484.191489577194	yes	no
M8	C1	R2	lambda	537	31	47	334.454642086992	0	442.045003532775	no	no
M8	C1	R2	kappa	537	31	47	332.698976119555	0	440.289337565338	no	no
M8	C1	R2	delta	537	31	47	368.660064622261	0	476.250426068044	yes	no
M8	C2	R2	lambda	537	30	48	297.236720379782	0	407.44820074232	no	no
M8	C2	R2	kappa	537	30	48	289.62086992213	0	399.832350284667	no	no
M8	C2	R2	delta	537	30	48	315.041272958	0	425.252753320538	yes	no
M8	C3	R2	lambda	537	30	48	320.456614328874	0	430.668094691412	no	no
M8	C3	R2	kappa	537	30	48	291.225664791593	0	401.437145154131	no	no
M8	C3	R2	delta	537	30	48	363.793556360738	0	474.005036723276	yes	no
M8	C4	R2	lambda	537	29	49	294.145571084999	0	406.994055933484	no	no
M8	C4	R2	kappa	537	29	49	266.913881244233	0	379.762366092718	no	no
M8	C4	R2	delta	537	29	49	302.570879623503	0	415.419364471988	yes	no
M8	C5	R2	lambda	537	26	52	123.442425272294	9.6204477051387e-08	244.298694385444	no	no
M8	C5	R2	kappa	537	26	52	129.459513462086	1.51644221624281e-08	250.315782575235	no	no
M8	C5	R2	delta	537	26	52	182.552078218914	2.22044604925031e-16	303.408347332064	yes	no
M8	C6	R2	lambda	537	20	58	63.7475989257149	0.00987589241910969	201.068471199858	no	no
M8	C6	R2	kappa	537	20	58	74.3666810862047	0.000782048683107495	211.687553360348	no	no
M8	C6	R2	delta	537	20	58	105.937544537555	7.13907875038444e-08	243.258416811699	yes	no
M8	C7	R2	lambda	537	20	58	90.609234024126	8.54377017067698e-06	227.930106298269	no	no
M8	C7	R2	kappa	537	20	58	76.4030270968999	0.000461205825552091	213.723899371043	no	no
M8	C7	R2	delta	537	20	58	151.046576384068	8.32667268468867e-15	288.367448658211	yes	no
M8	C8	R2	lambda	537	14	64	34.2003569229607	0.194354246680997	188.613055335659	no	yes
M8	C8	R2	kappa	537	14	64	35.4606179309861	0.156853186093729	189.873316343685	no	yes
M8	C8	R2	delta	537	14	64	47.6066302291798	0.011809626790611	202.019328641878	yes	no
M12	C0	R1	lambda	537	41	37	766.155504996485	0	848.377727218708	no	no
M12	C0	R1	kappa	537	41	37	704.456512028641	0	786.678734250863	no	no
M12	C0	R1	delta	537	41	37	615.487737360925	0	697.709959583148	yes	no
M12	C1	R1	lambda	537	40	38	663.63624159434	0	748.328323705777	no	no
M12	C1	R1	kappa	537	40	38	616.407219960798	0	701.099302072235	no	no
M12	C1	R1	delta	537	40	38	603.388233659682	0	688.080315771119	yes	no
M12	C2	R1	lambda	537	39	39	614.857086732475	0	702.03355732071	no	no
M12	C2	R1	kappa	537	39	39	561.678285938566	0	648.854756526801	no	no
M12	C2	R1	delta	537	39	39	542.547240665231	0	629.723711253466	yes	no
M12	C3	R1	lambda	537	39	39	648.295949811877	0	735.472420400112	no	no
M12	C3	R1	kappa	537	39	39	570.258978281864	0	657.435448870099	no	no
M12	C3	R1	delta	537	39	39	598.34356500231	0	685.520035590546	yes	no
M12	C4	R1	lambda	537	38	40	609.656103438056	0	699.331619662245	no	no
M12	C4	R1	kappa	537	38	40	535.812703131584	0	625.488219355772	no	no
M12	C4	R1	delta	537	38	40	524.793536387471	0	614.469052611659	yes	no
M12	C5	R1	lambda	537	35	43	311.709016622742	0	408.970921384647	no	no
M12	C5	R1	kappa	537	35	43	282.053607846609	0	379.315512608514	no	no
M12	C5	R1	delta	537	35	43	339.611762068712	0	436.873666830617	yes	no
M12	C6	R1	lambda	537	29	49	215.559482965315	0	328.4079678138	no	no
M12	C6	R1	kappa	537	29	49	198.28979372681	0	311.138278575294	no	no
M12	C6	R1	delta	537	29	49	237.373428029585	0	350.22191287807	yes	no
M12	C7	R1	lambda	537	29	49	280.892204655365	0	393.74068950385	no	no
M12	C7	R1	kappa	537	29	49	224.482216613752	0	337.330701462237	no	no
M12	C7	R1	delta	537	29	49	309.642803767587	0	422.491288616072	yes	no
M12	C8	R1	lambda	537	23	55	182.995267059894	0	312.007612738906	no	no
M12	C8	R1	kappa	537	23	55	151.847387732429	3.08864045450719e-13	280.859733411442	no	no
M12	C8	R1	delta	537	23	55	173.003829291273	1.11022302462516e-16	302.016174970286	yes	no
M12	C0	R2	lambda	537	31	47	382.612876043431	0	490.203237489214	no	no
M12	C0	R2	kappa	537	31	47	387.7086744692	0	495.299035914983	no	no
M12	C0	R2	delta	537	31	47	373.99582849568	0	481.586189941463	yes	no
M12	C1	R2	lambda	537	30	48	333.344181096728	0	443.555661459266	no	no
M12	C1	R2	kappa	537	30	48	330.378694495878	0	440.590174858416	no	no
M12	C1	R2	delta	537	30	48	363.449388525732	0	473.66086888827	yes	no
M12	C2	R2	lambda	537	29	49	296.126259389523	0	408.974744238008	no	no
M12	C2	R2	kappa	537	29	49	287.300588298443	0	400.149073146928	no	no
M12	C2	R2	delta	537	29	49	309.830596861471	0	422.679081709956	yes	no
M12	C3	R2	lambda	537	29	49	319.34615333861	0	432.194638187095	no	no
M12	C3	R2	kappa	537	29	49	288.905383167907	0	401.753868016392	no	no
M12	C3	R2	delta	537	29	49	358.582880264209	0	471.431365112694	yes	no
M12	C4	R2	lambda	537	28	50	293.035110094736	0	408.536629851575	no	no
M12	C4	R2	kappa	537	28	50	264.593599620547	0	380.095119377386	no	no
M12	C4	R2	delta	537	28	50	297.360203526974	0	412.861723283813	yes	no
M12	C5	R2	lambda	537	25	53	122.33196428203	5.35717525895762e-08	245.890246490619	no	no
M12	C5	R2	kappa	537	25	53	127.139231838409	1.19425747069357e-08	250.697514046998	no	no
M12	C5	R2	delta	537	25	53	177.341402122385	3.33066907387547e-16	300.899684330974	yes	no
M12	C6	R2	lambda	537	19	59	62.6371379354565	0.00715890981076006	202.762137935456	no	no
M12	C6	R2	kappa	537	19	59	72.0463994625177	0.00070542021731379	212.171399462518	no	no
M12	C6	R2	delta	537	19	59	100.726868441026	1.39456517223024e-07	240.851868441026	yes	no
M12	C7	R2	lambda	537	19	59	89.4987730338627	4.86623109985374e-06	229.623773033863	no	no
M12	C7	R2	kappa	537	19	59	74.0827454732139	0.000411347457377143	214.207745473214	no	no
M12	C7	R2	delta	537	19	59	145.835900287539	1.50990331349021e-14	285.960900287539	yes	no
M12	C8	R2	lambda	537	13	65	33.0898959326974	0.159505850559222	190.414736697029	no	yes
M12	C8	R2	kappa	537	13	65	33.1403363073001	0.158065357892508	190.465177071631	no	yes
M12	C8	R2	delta	537	13	65	42.3959541326506	0.0223391727749882	199.720794896982	yes	no
M3	C0	R1	lambda	538	43	35	791.866588694949	0	869.192170090298	no	no
M3	C0	R1	kappa	538	43	35	687.047696508328	0	764.373277903677	no	no
M3	C0	R1	delta	538	43	35	560.409355742246	0	637.734937137595	yes	no
M3	C1	R1	lambda	538	42	36	660.806423072641	0	740.573186921038	no	no
M3	C1	R1	kappa	538	42	36	592.536877392258	0	672.303641240655	no	no
M3	C1	R1	delta	538	42	36	544.785981953707	0	624.552745802104	yes	no
M3	C2	R1	lambda	538	41	37	608.391005093461	0	690.613227315684	no	no
M3	C2	R1	kappa	538	41	37	538.752034952522	0	620.974257174744	no	no
M3	C2	R1	delta	538	41	37	500.034370625767	0	582.256592847989	yes	no
M3	C3	R1	lambda	538	41	37	648.042520817751	0	730.264743039973	no	no
M3	C3	R1	kappa	538	41	37	564.935531008627	0	647.157753230849	no	no
M3	C3	R1	delta	538	41	37	521.545543217417	0	603.767765439639	yes	no
M3	C4	R1	lambda	538	40	38	604.502076131302	0	689.194158242739	no	no
M3	C4	R1	kappa	538	40	38	524.543719655341	0	609.235801766778	no	no
M3	C4	R1	delta	538	40	38	490.081474733304	0	574.773556844741	yes	no
M3	C5	R1	lambda	538	37	41	327.943902301218	0	420.133251413644	no	no
M3	C5	R1	kappa	538	37	41	289.552799752991	0	381.742148865417	no	no
M3	C5	R1	delta	538	37	41	290.807286208844	0	382.996635321271	yes	no
M3	C6	R1	lambda	538	31	47	224.668196923927	0	332.25855836971	no	no
M3	C6	R1	kappa	538	31	47	197.780833834984	4.44089209850063e-16	305.371195280767	no	no
M3	C6	R1	delta	538	31	47	210.033808414148	0	317.624169859931	yes	no
M3	C7	R1	lambda	538	31	47	298.251793839299	0	405.842155285082	no	no
M3	C7	R1	kappa	538	31	47	244.991285560941	0	352.581647006724	no	no
M3	C7	R1	delta	538	31	47	246.836549153277	0	354.42691059906	yes	no
M3	C8	R1	lambda	538	25	53	192.373015354173	0	315.931297562762	no	no
M3	C8	R1	kappa	538	25	53	155.417854363069	9.70556968127312e-13	278.976136571658	no	no
M3	C8	R1	delta	538	25	53	166.397990534365	2.00950367457153e-14	289.956272742954	yes	no
M3	C0	R2	lambda	538	33	45	398.681672990937	0	501.076882571776	no	no
M3	C0	R2	kappa	538	33	45	383.738187722867	0	486.133397303705	no	no
M3	C0	R2	delta	538	33	45	395.606937319514	0	498.002146900353	yes	no
M3	C1	R2	lambda	538	32	46	332.988762323059	0	437.973747308044	no	no
M3	C1	R2	kappa	538	32	46	324.605212685849	0	429.590197670834	no	no
M3	C1	R2	delta	538	32	46	382.835701135088	0	487.820686120072	yes	no
M3	C2	R2	lambda	538	31	47	293.417712721345	0	401.008074167128	no	no
M3	C2	R2	kappa	538	31	47	282.136359262195	0	389.726720707978	no	no
M3	C2	R2	delta	538	31	47	346.601455701563	0	454.191817147346	yes	no
M3	C3	R2	lambda	538	31	47	320.16750837256	0	427.757869818343	no	no
M3	C3	R2	kappa	538	31	47	297.447931236605	0	405.038292682388	no	no
M3	C3	R2	delta	538	31	47	356.650754820687	0	464.241116266471	yes	no
M3	C4	R2	lambda	538	30	48	290.868070013978	0	401.079550376516	no	no
M3	C4	R2	kappa	538	30	48	270.678369393033	0	380.88984975557	no	no
M3	C4	R2	delta	538	30	48	333.706869717737	0	443.918350080275	yes	no
M3	C5	R2	lambda	538	27	51	137.603205355655	3.10604708619877e-09	255.773937062972	no	no
M3	C5	R2	kappa	538	27	51	132.125042232773	1.71143892391257e-08	250.29577394009	no	no
M3	C5	R2	delta	538	27	51	165.56966226084	2.94098079223204e-13	283.740393968157	yes	no
M3	C6	R2	lambda	538	21	57	74.81475253558	0.00136873654471004	209.348914026263	no	no
M3	C6	R2	kappa	538	21	57	74.864973774729	0.00135196685197747	209.399135265412	no	no
M3	C6	R2	delta	538	21	57	107.109981476572	1.34045369137858e-07	241.644142967255	yes	no
M3	C7	R2	lambda	538	21	57	105.309920504933	2.37135118208442e-07	239.844081995617	no	no
M3	C7	R2	kappa	538	21	57	87.7006095099101	4.5776619787552e-05	222.234771000593	no	no
M3	C7	R2	delta	538	21	57	119.975923629079	1.9670229889357e-09	254.510085119762	yes	no
M3	C8	R2	lambda	538	15	63	45.7874409477624	0.0325551069672942	197.306428289535	no	no
M3	C8	R2	kappa	538	15	63	39.0416520755109	0.124798292118101	190.560639417283	no	yes
M3	C8	R2	delta	538	15	63	62.858211131082	0.000409421217678396	214.377198472854	yes	no
M8	C0	R1	lambda	538	42	36	781.933581567214	0	861.70034541561	no	no
M8	C0	R1	kappa	538	42	36	683.720256905274	0	763.48702075367	no	no
M8	C0	R1	delta	538	42	36	553.234341361243	0	633.001105209639	yes	no
M8	C1	R1	lambda	538	41	37	650.873415944906	0	733.095638167128	no	no
M8	C1	R1	kappa	538	41	37	589.209437789212	0	671.431660011434	no	no
M8	C1	R1	delta	538	41	37	537.610967572704	0	619.833189794927	yes	no
M8	C2	R1	lambda	538	40	38	598.457997965738	0	683.150080077175	no	no
M8	C2	R1	kappa	538	40	38	535.424595349471	0	620.116677460908	no	no
M8	C2	R1	delta	538	40	38	492.859356244764	0	577.551438356201	yes	no
M8	C3	R1	lambda	538	40	38	638.109513690014	0	722.801595801451	no	no
M8	C3	R1	kappa	538	40	38	561.608091405589	0	646.300173517026	no	no
M8	C3	R1	delta	538	40	38	514.370528836414	0	599.062610947851	yes	no
M8	C4	R1	lambda	538	39	39	594.569069003566	0	681.745539591801	no	no
M8	C4	R1	kappa	538	39	39	521.216280052303	0	608.392750640539	no	no
M8	C4	R1	delta	538	39	39	482.906460352301	0	570.082930940537	yes	no
M8	C5	R1	lambda	538	36	42	318.010895173483	0	412.728996063691	no	no
M8	C5	R1	kappa	538	36	42	286.225360149945	0	380.943461040153	no	no
M8	C5	R1	delta	538	36	42	283.632271827842	0	378.350372718049	yes	no
M8	C6	R1	lambda	538	30	48	214.735189796204	0	324.946670158742	no	no
M8	C6	R1	kappa	538	30	48	194.453394231933	4.44089209850063e-16	304.664874594471	no	no
M8	C6	R1	delta	538	30	48	202.858794033145	0	313.070274395683	yes	no
M8	C7	R1	lambda	538	30	48	288.318786711562	0	398.5302670741	no	no
M8	C7	R1	kappa	538	30	48	241.663845957903	0	351.875326320441	no	no
M8	C7	R1	delta	538	30	48	239.661534772274	0	349.873015134812	yes	no
M8	C8	R1	lambda	538	24	54	182.440008226436	0	308.71693130336	no	no
M8	C8	R1	kappa	538	24	54	152.090414760031	9.53237488943159e-13	278.367337836954	no	no
M8	C8	R1	delta	538	24	54	159.222976153362	7.59392548843607e-14	285.499899230285	yes	no
M8	C0	R2	lambda	538	32	46	388.748665863202	0	493.733650848187	no	no
M8	C0	R2	kappa	538	32	46	380.410748119813	0	485.395733104798	no	no
M8	C0	R2	delta	538	32	46	388.431922938511	0	493.416907923496	yes	no
M8	C1	R2	lambda	538	31	47	323.055755195324	0	430.646116641107	no	no
M8	C1	R2	kappa	538	31	47	321.277773082802	0	428.868134528586	no	no
M8	C1	R2	delta	538	31	47	375.660686754085	0	483.251048199868	yes	no
M8	C2	R2	lambda	538	30	48	283.484705593622	0	393.69618595616	no	no
M8	C2	R2	kappa	538	30	48	278.808919659144	0	389.020400021682	no	no
M8	C2	R2	delta	538	30	48	339.42644132056	0	449.637921683098	yes	no
M8	C3	R2	lambda	538	30	48	310.234501244823	0	420.445981607361	no	no
M8	C3	R2	kappa	538	30	48	294.120491633567	0	404.331971996105	no	no
M8	C3	R2	delta	538	30	48	349.475740439685	0	459.687220802222	yes	no
M8	C4	R2	lambda	538	29	49	280.935062886242	0	393.783547734726	no	no
M8	C4	R2	kappa	538	29	49	267.350929789995	0	380.19941463848	no	no
M8	C4	R2	delta	538	29	49	326.531855336734	0	439.380340185219	yes	no
M8	C5	R2	lambda	538	26	52	127.67019822792	2.64136069683119e-08	248.52646734107	no	no
M8	C5	R2	kappa	538	26	52	128.797602629727	1.86298229065684e-08	249.653871742877	no	no
M8	C5	R2	delta	538	26	52	158.394647879837	1.10511599871188e-12	279.250916992987	yes	no
M8	C6	R2	lambda	538	20	58	64.881745407857	0.00767814024223024	202.202617682	no	no
M8	C6	R2	kappa	538	20	58	71.5375341716781	0.00159503874412892	208.858406445821	no	no
M8	C6	R2	delta	538	20	58	99.934967095569	4.89069155173993e-07	237.255839369712	yes	no
M8	C7	R2	lambda	538	20	58	95.3769133771966	2.02144744732013e-06	232.69778565134	no	no
M8	C7	R2	kappa	538	20	58	84.3731699068723	5.22994627343287e-05	221.694042181016	no	no
M8	C7	R2	delta	538	20	58	112.800909248076	7.37609984202692e-09	250.121781522219	yes	no
M8	C8	R2	lambda	538	14	64	35.8544338200256	0.146342088672702	190.267132232724	no	yes
M8	C8	R2	kappa	538	14	64	35.7142124724731	0.150020466781971	190.126910885172	no	yes
M8	C8	R2	delta	538	14	64	55.6831967500791	0.00140570844345533	210.095895162777	yes	no
M12	C0	R1	lambda	538	41	37	780.823120573899	0	863.045342796121	no	no
M12	C0	R1	kappa	538	41	37	681.318475680025	0	763.540697902247	no	no
M12	C0	R1	delta	538	41	37	552.887950682548	0	635.11017290477	yes	no
M12	C1	R1	lambda	538	40	38	649.762954951591	0	734.455037063028	no	no
M12	C1	R1	kappa	538	40	38	586.807656563963	0	671.4997386754	no	no
M12	C1	R1	delta	538	40	38	537.264576894009	0	621.956659005446	yes	no
M12	C2	R1	lambda	538	39	39	597.347536972412	0	684.524007560647	no	no
M12	C2	R1	kappa	538	39	39	533.022814124227	0	620.199284712462	no	no
M12	C2	R1	delta	538	39	39	492.512965566069	0	579.689436154304	yes	no
M12	C3	R1	lambda	538	39	39	636.999052696701	0	724.175523284936	no	no
M12	C3	R1	kappa	538	39	39	559.20631018034	0	646.382780768575	no	no
M12	C3	R1	delta	538	39	39	514.024138157719	0	601.200608745955	yes	no
M12	C4	R1	lambda	538	38	40	593.458608010252	0	683.134124234441	no	no
M12	C4	R1	kappa	538	38	40	518.814498827054	0	608.490015051243	no	no
M12	C4	R1	delta	538	38	40	482.560069673607	0	572.235585897795	yes	no
M12	C5	R1	lambda	538	35	43	316.900434180168	0	414.162338942073	no	no
M12	C5	R1	kappa	538	35	43	283.823578924696	0	381.085483686601	no	no
M12	C5	R1	delta	538	35	43	283.285881149147	0	380.547785911051	yes	no
M12	C6	R1	lambda	538	29	49	213.624728802877	0	326.473213651362	no	no
M12	C6	R1	kappa	538	29	49	192.051613006689	3.33066907387547e-16	304.900097855173	no	no
M12	C6	R1	delta	538	29	49	202.51240335445	0	315.360888202935	yes	no
M12	C7	R1	lambda	538	29	49	287.208325718249	0	400.056810566734	no	no
M12	C7	R1	kappa	538	29	49	239.262064732654	0	352.110549581139	no	no
M12	C7	R1	delta	538	29	49	239.315144093579	0	352.163628942064	yes	no
M12	C8	R1	lambda	538	23	55	181.329547233123	0	310.341892912136	no	no
M12	C8	R1	kappa	538	23	55	149.688633534782	6.67021993194794e-13	278.700979213795	no	no
M12	C8	R1	delta	538	23	55	158.876585474667	2.44249065417534e-14	287.888931153679	yes	no
M12	C0	R2	lambda	538	31	47	387.638204869888	0	495.228566315671	no	no
M12	C0	R2	kappa	538	31	47	378.008966894563	0	485.599328340346	no	no
M12	C0	R2	delta	538	31	47	388.085532259816	0	495.6758937056	yes	no
M12	C1	R2	lambda	538	30	48	321.945294202009	0	432.156774564547	no	no
M12	C1	R2	kappa	538	30	48	318.875991857553	0	429.087472220091	no	no
M12	C1	R2	delta	538	30	48	375.31429607539	0	485.525776437927	yes	no
M12	C2	R2	lambda	538	29	49	282.374244600295	0	395.22272944878	no	no
M12	C2	R2	kappa	538	29	49	276.4071384339	0	389.255623282385	no	no
M12	C2	R2	delta	538	29	49	339.080050641865	0	451.92853549035	yes	no
M12	C3	R2	lambda	538	29	49	309.12404025151	0	421.972525099995	no	no
M12	C3	R2	kappa	538	29	49	291.718710408318	0	404.567195256803	no	no
M12	C3	R2	delta	538	29	49	349.12934976099	0	461.977834609474	yes	no
M12	C4	R2	lambda	538	28	50	279.824601892929	0	395.326121649768	no	no
M12	C4	R2	kappa	538	28	50	264.949148564746	0	380.450668321584	no	no
M12	C4	R2	delta	538	28	50	326.185464658039	0	441.686984414878	yes	no
M12	C5	R2	lambda	538	25	53	126.559737234606	1.43363587667977e-08	250.118019443195	no	no
M12	C5	R2	kappa	538	25	53	126.395821404478	1.50953768374151e-08	249.954103613067	no	no
M12	C5	R2	delta	538	25	53	158.048257201142	3.8702374638433e-13	281.606539409731	yes	no
M12	C6	R2	lambda	538	19	59	63.7712844145302	0.00550489731163029	203.89628441453	no	no
M12	C6	R2	kappa	538	19	59	69.1357529464335	0.00149159159479395	209.260752946434	no	no
M12	C6	R2	delta	538	19	59	99.588576416874	2.01980963177029e-07	239.713576416874	yes	no
M12	C7	R2	lambda	538	19	59	94.2664523838835	1.1079291755145e-06	234.391452383884	no	no
M12	C7	R2	kappa	538	19	59	81.9713886816232	4.56617414663629e-05	222.096388681623	no	no
M12	C7	R2	delta	538	19	59	112.454518569381	2.7298012739152e-09	252.579518569381	yes	no
M12	C8	R2	lambda	538	13	65	34.7439728267126	0.117297451796568	192.068813591044	no	yes
M12	C8	R2	kappa	538	13	65	33.312431247224	0.15322558414891	190.637272011555	no	yes
M12	C8	R2	delta	538	13	65	55.3368060713842	0.000686721446489291	212.661646835715	yes	no
M3	C0	R1	lambda	539	43	35	769.337628353023	0	846.663209748372	no	no
M3	C0	R1	kappa	539	43	35	702.570701904787	0	779.896283300136	no	no
M3	C0	R1	delta	539	43	35	609.125718454803	0	686.451299850151	yes	no
M3	C1	R1	lambda	539	42	36	674.220414183624	0	753.987178032021	no	no
M3	C1	R1	kappa	539	42	36	624.226677420341	0	703.993441268738	no	no
M3	C1	R1	delta	539	42	36	599.058358872356	0	678.825122720752	yes	no
M3	C2	R1	lambda	539	41	37	614.156819531102	0	696.379041753324	no	no
M3	C2	R1	kappa	539	41	37	568.254106809502	0	650.476329031724	no	no
M3	C2	R1	delta	539	41	37	569.724592359417	0	651.94681458164	yes	no
M3	C3	R1	lambda	539	41	37	650.48479841433	0	732.707020636552	no	no
M3	C3	R1	kappa	539	41	37	587.265265540305	0	669.487487762527	no	no
M3	C3	R1	delta	539	41	37	558.9293901764	0	641.151612398622	yes	no
M3	C4	R1	lambda	539	40	38	607.026104622103	0	691.71818673354	no	no
M3	C4	R1	kappa	539	40	38	550.262488907013	0	634.95457101845	no	no
M3	C4	R1	delta	539	40	38	546.408869210725	0	631.100951322162	yes	no
M3	C5	R1	lambda	539	37	41	325.486958177869	0	417.676307290295	no	no
M3	C5	R1	kappa	539	37	41	299.842911667065	0	392.032260779491	no	no
M3	C5	R1	delta	539	37	41	328.999686600645	0	421.189035713071	yes	no
M3	C6	R1	lambda	539	31	47	228.005469274966	0	335.595830720749	no	no
M3	C6	R1	kappa	539	31	47	214.297968508033	0	321.888329953817	no	no
M3	C6	R1	delta	539	31	47	252.075005559816	0	359.665367005599	yes	no
M3	C7	R1	lambda	539	31	47	288.161743710746	0	395.752105156529	no	no
M3	C7	R1	kappa	539	31	47	247.293582469348	0	354.883943915131	no	no
M3	C7	R1	delta	539	31	47	269.601274529567	0	377.19163597535	yes	no
M3	C8	R1	lambda	539	25	53	194.771664670025	0	318.329946878614	no	no
M3	C8	R1	kappa	539	25	53	171.942093126891	2.66453525910038e-15	295.50037533548	no	no
M3	C8	R1	delta	539	25	53	191.336359764636	0	314.894641973225	yes	no
M3	C0	R2	lambda	539	33	45	386.110872769592	0	488.50608235043	no	no
M3	C0	R2	kappa	539	33	45	392.182637472844	0	494.577847053682	no	no
M3	C0	R2	delta	539	33	45	430.60449443774	0	532.999704018579	yes	no
M3	C1	R2	lambda	539	32	46	341.457688543691	0	446.442673528676	no	no
M3	C1	R2	kappa	539	32	46	335.406240050761	0	440.391225035746	no	no
M3	C1	R2	delta	539	32	46	418.09609845238	0	523.081083437365	yes	no
M3	C2	R2	lambda	539	31	47	293.896535561594	0	401.486897007378	no	no
M3	C2	R2	kappa	539	31	47	290.30150072098	0	397.891862166763	no	no
M3	C2	R2	delta	539	31	47	395.631215726342	0	503.221577172125	yes	no
M3	C3	R2	lambda	539	31	47	318.099143776098	0	425.689505221881	no	no
M3	C3	R2	kappa	539	31	47	299.828443094885	0	407.418804540668	no	no
M3	C3	R2	delta	539	31	47	381.553742603605	0	489.144104049388	yes	no
M3	C4	R2	lambda	539	30	48	287.999286035521	0	398.210766398059	no	no
M3	C4	R2	kappa	539	30	48	274.873815374634	0	385.085295737172	no	no
M3	C4	R2	delta	539	30	48	373.848773245383	0	484.06025360792	yes	no
M3	C5	R2	lambda	539	27	51	132.986009988432	1.31236546074831e-08	251.156741695749	no	no
M3	C5	R2	kappa	539	27	51	129.602600855096	3.70307260411096e-08	247.773332562413	no	no
M3	C5	R2	delta	539	27	51	191.461246481035	0	309.631978188352	yes	no
M3	C6	R2	lambda	539	21	57	72.1560099052107	0.00259881427989339	206.690171395894	no	no
M3	C6	R2	kappa	539	21	57	75.2342389142272	0.00123451416035669	209.76840040491	no	no
M3	C6	R2	delta	539	21	57	133.017204109376	2.18113305194834e-11	267.551365600059	yes	no
M3	C7	R2	lambda	539	21	57	94.6090877627116	6.25429947420653e-06	229.143249253395	no	no
M3	C7	R2	kappa	539	21	57	79.0154077672222	0.000475411605138976	213.549569257905	no	no
M3	C7	R2	delta	539	21	57	140.904432120361	1.30784272300843e-12	275.438593611044	yes	no
M3	C8	R2	lambda	539	15	63	43.1424164028163	0.0569223616894163	194.661403744588	no	yes
M3	C8	R2	kappa	539	15	63	39.5793989777211	0.113270868838743	191.098386319493	no	yes
M3	C8	R2	delta	539	15	63	77.4602484780547	4.54990129794552e-06	228.979235819827	yes	no
M8	C0	R1	lambda	539	42	36	759.395221998211	0	839.161985846608	no	no
M8	C0	R1	kappa	539	42	36	699.062327939578	0	778.829091787975	no	no
M8	C0	R1	delta	539	42	36	607.776073048054	0	687.542836896451	yes	no
M8	C1	R1	lambda	539	41	37	664.278007828813	0	746.500230051035	no	no
M8	C1	R1	kappa	539	41	37	620.718303455133	0	702.940525677355	no	no
M8	C1	R1	delta	539	41	37	597.708713465607	0	679.93093568783	yes	no
M8	C2	R1	lambda	539	40	38	604.214413176281	0	688.906495287718	no	no
M8	C2	R1	kappa	539	40	38	564.74573284429	0	649.437814955727	no	no
M8	C2	R1	delta	539	40	38	568.374946952669	0	653.067029064106	yes	no
M8	C3	R1	lambda	539	40	38	640.542392059494	0	725.234474170931	no	no
M8	C3	R1	kappa	539	40	38	583.756891575098	0	668.448973686535	no	no
M8	C3	R1	delta	539	40	38	557.579744769652	0	642.271826881089	yes	no
M8	C4	R1	lambda	539	39	39	597.083698267267	0	684.260168855503	no	no
M8	C4	R1	kappa	539	39	39	546.754114941807	0	633.930585530042	no	no
M8	C4	R1	delta	539	39	39	545.059223803976	0	632.235694392211	yes	no
M8	C5	R1	lambda	539	36	42	315.544551823057	0	410.262652713265	no	no
M8	C5	R1	kappa	539	36	42	296.334537701856	0	391.052638592064	no	no
M8	C5	R1	delta	539	36	42	327.650041193896	0	422.368142084104	yes	no
M8	C6	R1	lambda	539	30	48	218.063062920145	0	328.274543282683	no	no
M8	C6	R1	kappa	539	30	48	210.789594542822	0	321.00107490536	no	no
M8	C6	R1	delta	539	30	48	250.725360153068	0	360.936840515605	yes	no
M8	C7	R1	lambda	539	30	48	278.21933735591	0	388.430817718448	no	no
M8	C7	R1	kappa	539	30	48	243.785208504142	0	353.996688866679	no	no
M8	C7	R1	delta	539	30	48	268.251629122818	0	378.463109485356	yes	no
M8	C8	R1	lambda	539	24	54	184.829258315189	0	311.106181392112	no	no
M8	C8	R1	kappa	539	24	54	168.433719161685	2.66453525910038e-15	294.710642238608	no	no
M8	C8	R1	delta	539	24	54	189.986714357888	0	316.263637434811	yes	no
M8	C0	R2	lambda	539	32	46	376.16846641478	0	481.153451399765	no	no
M8	C0	R2	kappa	539	32	46	388.674263507636	0	493.659248492621	no	no
M8	C0	R2	delta	539	32	46	429.254849030992	0	534.239834015977	yes	no
M8	C1	R2	lambda	539	31	47	331.515282188879	0	439.105643634662	no	no
M8	C1	R2	kappa	539	31	47	331.897866085553	0	439.488227531336	no	no
M8	C1	R2	delta	539	31	47	416.746453045631	0	524.336814491415	yes	no
M8	C2	R2	lambda	539	30	48	283.954129206774	0	394.165609569311	no	no
M8	C2	R2	kappa	539	30	48	286.793126755768	0	397.004607118306	no	no
M8	C2	R2	delta	539	30	48	394.281570319593	0	504.493050682131	yes	no
M8	C3	R2	lambda	539	30	48	308.156737421262	0	418.3682177838	no	no
M8	C3	R2	kappa	539	30	48	296.320069129679	0	406.531549492217	no	no
M8	C3	R2	delta	539	30	48	380.204097196856	0	490.415577559394	yes	no
M8	C4	R2	lambda	539	29	49	278.056879680686	0	390.905364529171	no	no
M8	C4	R2	kappa	539	29	49	271.365441409427	0	384.213926257912	no	no
M8	C4	R2	delta	539	29	49	372.499127838634	0	485.347612687119	yes	no
M8	C5	R2	lambda	539	26	52	123.04360363362	1.0852927401217e-07	243.89987274677	no	no
M8	C5	R2	kappa	539	26	52	126.094226889887	4.28977404709485e-08	246.950496003037	no	no
M8	C5	R2	delta	539	26	52	190.111601074287	0	310.967870187437	yes	no
M8	C6	R2	lambda	539	20	58	62.2136035503898	0.0137705001602219	199.534475824533	no	no
M8	C6	R2	kappa	539	20	58	71.7258649490156	0.0015223221233942	209.046737223159	no	no
M8	C6	R2	delta	539	20	58	131.667558702628	1.0435985409174e-11	268.988430976771	yes	no
M8	C7	R2	lambda	539	20	58	84.6666814078759	4.81211700354978e-05	221.987553682019	no	no
M8	C7	R2	kappa	539	20	58	75.5070338020157	0.00058271744020344	212.827906076159	no	no
M8	C7	R2	delta	539	20	58	139.554786713613	5.97855098760647e-13	276.875658987756	yes	no
M8	C8	R2	lambda	539	14	64	33.2000100479806	0.228457582476226	187.612708460679	no	yes
M8	C8	R2	kappa	539	14	64	36.0710250125145	0.140798063278664	190.483723425213	no	yes
M8	C8	R2	delta	539	14	64	76.1106030713063	2.49694670850786e-06	230.523301484005	yes	no
M12	C0	R1	lambda	539	41	37	758.284761033784	0	840.506983256006	no	no
M12	C0	R1	kappa	539	41	37	696.753659176965	0	778.975881399187	no	no
M12	C0	R1	delta	539	41	37	607.029315588648	0	689.25153781087	yes	no
M12	C1	R1	lambda	539	40	38	663.167546864385	0	747.859628975822	no	no
M12	C1	R1	kappa	539	40	38	618.409634692519	0	703.101716803956	no	no
M12	C1	R1	delta	539	40	38	596.961956006201	0	681.654038117638	yes	no
M12	C2	R1	lambda	539	39	39	603.103952211863	0	690.280422800098	no	no
M12	C2	R1	kappa	539	39	39	562.43706408168	0	649.613534669915	no	no
M12	C2	R1	delta	539	39	39	567.628189493263	0	654.804660081498	yes	no
M12	C3	R1	lambda	539	39	39	639.431931095094	0	726.608401683329	no	no
M12	C3	R1	kappa	539	39	39	581.448222812498	0	668.624693400733	no	no
M12	C3	R1	delta	539	39	39	556.832987310246	0	644.009457898481	yes	no
M12	C4	R1	lambda	539	38	40	595.973237302867	0	685.648753527056	no	no
M12	C4	R1	kappa	539	38	40	544.445446179207	0	634.120962403395	no	no
M12	C4	R1	delta	539	38	40	544.31246634457	0	633.987982568759	yes	no
M12	C5	R1	lambda	539	35	43	314.43409085863	0	411.695995620535	no	no
M12	C5	R1	kappa	539	35	43	294.025868939243	0	391.287773701148	no	no
M12	C5	R1	delta	539	35	43	326.90328373449	0	424.165188496395	yes	no
M12	C6	R1	lambda	539	29	49	216.952601955727	0	329.801086804212	no	no
M12	C6	R1	kappa	539	29	49	208.480925780212	0	321.329410628697	no	no
M12	C6	R1	delta	539	29	49	249.978602693661	0	362.827087542146	yes	no
M12	C7	R1	lambda	539	29	49	277.10887639151	0	389.957361239995	no	no
M12	C7	R1	kappa	539	29	49	241.476539741542	0	354.325024590027	no	no
M12	C7	R1	delta	539	29	49	267.504871663412	0	380.353356511897	yes	no
M12	C8	R1	lambda	539	23	55	183.718797350789	0	312.731143029801	no	no
M12	C8	R1	kappa	539	23	55	166.125050399085	1.66533453693773e-15	295.137396078097	no	no
M12	C8	R1	delta	539	23	55	189.239956898482	0	318.252302577494	yes	no
M12	C0	R2	lambda	539	31	47	375.058005450353	0	482.648366896136	no	no
M12	C0	R2	kappa	539	31	47	386.365594745022	0	493.955956190806	no	no
M12	C0	R2	delta	539	31	47	428.508091571586	0	536.098453017369	yes	no
M12	C1	R2	lambda	539	30	48	330.404821224452	0	440.61630158699	no	no
M12	C1	R2	kappa	539	30	48	329.58919732294	0	439.800677685477	no	no
M12	C1	R2	delta	539	30	48	415.999695586225	0	526.211175948763	yes	no
M12	C2	R2	lambda	539	29	49	282.843668242356	0	395.69215309084	no	no
M12	C2	R2	kappa	539	29	49	284.484457993158	0	397.332942841643	no	no
M12	C2	R2	delta	539	29	49	393.534812860187	0	506.383297708672	yes	no
M12	C3	R2	lambda	539	29	49	307.046276456862	0	419.894761305347	no	no
M12	C3	R2	kappa	539	29	49	294.011400367079	0	406.859885215564	no	no
M12	C3	R2	delta	539	29	49	379.45733973745	0	492.305824585935	yes	no
M12	C4	R2	lambda	539	28	50	276.946418716286	0	392.447938473125	no	no
M12	C4	R2	kappa	539	28	50	269.056772646827	0	384.558292403666	no	no
M12	C4	R2	delta	539	28	50	371.752370379228	0	487.253890136067	yes	no
M12	C5	R2	lambda	539	25	53	121.933142669193	6.05829314492823e-08	245.491424877782	no	no
M12	C5	R2	kappa	539	25	53	123.785558127274	3.41491567246166e-08	247.343840335863	no	no
M12	C5	R2	delta	539	25	53	189.364843614881	0	312.92312582347	yes	no
M12	C6	R2	lambda	539	19	59	61.1031425859718	0.0101326377671297	201.228142585972	no	no
M12	C6	R2	kappa	539	19	59	69.4171961864055	0.001389048626811	209.542196186406	no	no
M12	C6	R2	delta	539	19	59	130.920801243221	3.87756493580582e-12	271.045801243221	yes	no
M12	C7	R2	lambda	539	19	59	83.5562204434757	2.88051530936695e-05	223.681220443476	no	no
M12	C7	R2	kappa	539	19	59	73.1983650394157	0.000520710033049654	213.323365039416	no	no
M12	C7	R2	delta	539	19	59	138.808029254206	2.11053396981242e-13	278.933029254206	yes	no
M12	C8	R2	lambda	539	13	65	32.0895490835805	0.190177208324043	189.414389847912	no	yes
M12	C8	R2	kappa	539	13	65	33.7623562499145	0.141112704956943	191.087197014246	no	yes
M12	C8	R2	delta	539	13	65	75.3638456119001	1.06568084301539e-06	232.688686376231	yes	no
M3	C0	R1	lambda	540	43	35	779.51284462574	0	856.838426021089	no	no
M3	C0	R1	kappa	540	43	35	693.43180923786	0	770.757390633209	no	no
M3	C0	R1	delta	540	43	35	606.116190693107	0	683.441772088456	yes	no
M3	C1	R1	lambda	540	42	36	664.472937303693	0	744.23970115209	no	no
M3	C1	R1	kappa	540	42	36	613.304262605012	0	693.071026453409	no	no
M3	C1	R1	delta	540	42	36	597.940539309264	0	677.70730315766	yes	no
M3	C2	R1	lambda	540	41	37	612.295182766084	0	694.517404988306	no	no
M3	C2	R1	kappa	540	41	37	552.139431321212	0	634.361653543434	no	no
M3	C2	R1	delta	540	41	37	490.181835731684	0	572.404057953906	yes	no
M3	C3	R1	lambda	540	41	37	648.880350881011	0	731.102573103234	no	no
M3	C3	R1	kappa	540	41	37	574.0148904747	0	656.237112696922	no	no
M3	C3	R1	delta	540	41	37	564.943808323597	0	647.16603054582	yes	no
M3	C4	R1	lambda	540	40	38	605.010754410766	0	689.702836522202	no	no
M3	C4	R1	kappa	540	40	38	531.665768043614	0	616.357850155051	no	no
M3	C4	R1	delta	540	40	38	471.402593212514	0	556.094675323951	yes	no
M3	C5	R1	lambda	540	37	41	332.648624932348	0	424.837974044774	no	no
M3	C5	R1	kappa	540	37	41	303.498375690866	0	395.687724803292	no	no
M3	C5	R1	delta	540	37	41	378.192331501421	0	470.381680613847	yes	no
M3	C6	R1	lambda	540	31	47	231.363706923072	0	338.954068368855	no	no
M3	C6	R1	kappa	540	31	47	202.600173423722	1.11022302462516e-16	310.190534869505	no	no
M3	C6	R1	delta	540	31	47	205.728231734275	0	313.318593180058	yes	no
M3	C7	R1	lambda	540	31	47	302.262092869844	0	409.852454315627	no	no
M3	C7	R1	kappa	540	31	47	253.556213373878	0	361.146574819661	no	no
M3	C7	R1	delta	540	31	47	308.050806051181	0	415.641167496964	yes	no
M3	C8	R1	lambda	540	25	53	199.150587830587	0	322.708870039176	no	no
M3	C8	R1	kappa	540	25	53	164.510116419488	3.94129173741931e-14	288.068398628077	no	no
M3	C8	R1	delta	540	25	53	165.74859425279	2.53130849614536e-14	289.306876461379	yes	no
M3	C0	R2	lambda	540	33	45	390.143978576755	0	492.539188157594	no	no
M3	C0	R2	kappa	540	33	45	369.081892097573	0	471.477101678412	no	no
M3	C0	R2	delta	540	33	45	353.361601659321	0	455.756811240159	yes	no
M3	C1	R2	lambda	540	32	46	327.687738831452	0	432.672723816437	no	no
M3	C1	R2	kappa	540	32	46	324.069739699128	0	429.054724684113	no	no
M3	C1	R2	delta	540	32	46	340.842555012795	0	445.82753999778	yes	no
M3	C2	R2	lambda	540	31	47	289.489241073217	0	397.079602519	no	no
M3	C2	R2	kappa	540	31	47	276.395310023861	0	383.985671469644	no	no
M3	C2	R2	delta	540	31	47	267.885572096089	0	375.475933541873	yes	no
M3	C3	R2	lambda	540	31	47	314.448208741258	0	422.038570187041	no	no
M3	C3	R2	kappa	540	31	47	287.788346553947	0	395.37870799973	no	no
M3	C3	R2	delta	540	31	47	326.890746599764	0	434.481108045547	yes	no
M3	C4	R2	lambda	540	30	48	284.433566271542	0	394.645046634079	no	no
M3	C4	R2	kappa	540	30	48	258.05182172422	0	368.263302086758	no	no
M3	C4	R2	delta	540	30	48	253.44865595948	0	363.660136322018	yes	no
M3	C5	R2	lambda	540	27	51	138.299041470599	2.49360287973843e-09	256.469773177916	no	no
M3	C5	R2	kappa	540	27	51	136.98868194787	3.76891085007713e-09	255.159413655187	no	no
M3	C5	R2	delta	540	27	51	165.134026886179	3.41837669282086e-13	283.304758593496	yes	no
M3	C6	R2	lambda	540	21	57	75.3993381046783	0.0011851946404926	209.933499595361	no	no
M3	C6	R2	kappa	540	21	57	71.5265375996323	0.00301462191549839	206.060699090316	no	no
M3	C6	R2	delta	540	21	57	68.3630105089139	0.00622621970168102	202.897171999597	yes	no
M3	C7	R2	lambda	540	21	57	106.093006583877	1.85142079889289e-07	240.62716807456	no	no
M3	C7	R2	kappa	540	21	57	90.171467430468	2.27367799711109e-05	224.705628921151	no	no
M3	C7	R2	delta	540	21	57	134.195112487109	1.43858258638829e-11	268.729273977792	yes	no
M3	C8	R2	lambda	540	15	63	45.5859356554158	0.034016503106199	197.104922997188	no	no
M3	C8	R2	kappa	540	15	63	37.7454612097386	0.1563948892548	189.264448551511	no	yes
M3	C8	R2	delta	540	15	63	37.1467107224938	0.172906968763758	188.665698064266	yes	no
M8	C0	R1	lambda	540	42	36	769.51012312782	0	849.276886976217	no	no
M8	C0	R1	kappa	540	42	36	689.475866705481	0	769.242630553877	no	no
M8	C0	R1	delta	540	42	36	602.428035433349	0	682.194799281745	yes	no
M8	C1	R1	lambda	540	41	37	654.470215805496	0	736.692438027718	no	no
M8	C1	R1	kappa	540	41	37	609.348320072624	0	691.570542294846	no	no
M8	C1	R1	delta	540	41	37	594.252384049505	0	676.474606271728	yes	no
M8	C2	R1	lambda	540	40	38	602.292461267895	0	686.984543379332	no	no
M8	C2	R1	kappa	540	40	38	548.183488788819	0	632.875570900256	no	no
M8	C2	R1	delta	540	40	38	486.493680471925	0	571.185762583362	yes	no
M8	C3	R1	lambda	540	40	38	638.87762938316	0	723.569711494597	no	no
M8	C3	R1	kappa	540	40	38	570.058947942303	0	654.75103005374	no	no
M8	C3	R1	delta	540	40	38	561.255653063839	0	645.947735175276	yes	no
M8	C4	R1	lambda	540	39	39	595.008032912914	0	682.184503501149	no	no
M8	C4	R1	kappa	540	39	39	527.709825511217	0	614.886296099452	no	no
M8	C4	R1	delta	540	39	39	467.714437952756	0	554.890908540991	yes	no
M8	C5	R1	lambda	540	36	42	322.645903434151	0	417.364004324359	no	no
M8	C5	R1	kappa	540	36	42	299.542433158478	0	394.260534048686	no	no
M8	C5	R1	delta	540	36	42	374.504176241662	0	469.22227713187	yes	no
M8	C6	R1	lambda	540	30	48	221.360985424882	0	331.57246578742	no	no
M8	C6	R1	kappa	540	30	48	198.644230891329	1.11022302462516e-16	308.855711253867	no	no
M8	C6	R1	delta	540	30	48	202.040076474517	0	312.251556837054	yes	no
M8	C7	R1	lambda	540	30	48	292.259371371993	0	402.47085173453	no	no
M8	C7	R1	kappa	540	30	48	249.600270841482	0	359.81175120402	no	no
M8	C7	R1	delta	540	30	48	304.362650791422	0	414.57413115396	yes	no
M8	C8	R1	lambda	540	24	54	189.147866332735	0	315.424789409658	no	no
M8	C8	R1	kappa	540	24	54	160.554173887092	4.70734562441066e-14	286.831096964015	no	no
M8	C8	R1	delta	540	24	54	162.060438993032	2.74225087082414e-14	288.337362069955	yes	no
M8	C0	R2	lambda	540	32	46	380.141257078836	0	485.126242063821	no	no
M8	C0	R2	kappa	540	32	46	365.125949565194	0	470.110934550179	no	no
M8	C0	R2	delta	540	32	46	349.673446399563	0	454.658431384548	yes	no
M8	C1	R2	lambda	540	31	47	317.685017333255	0	425.275378779038	no	no
M8	C1	R2	kappa	540	31	47	320.11379716674	0	427.704158612523	no	no
M8	C1	R2	delta	540	31	47	337.154399753036	0	444.744761198819	yes	no
M8	C2	R2	lambda	540	30	48	279.486519575028	0	389.697999937565	no	no
M8	C2	R2	kappa	540	30	48	272.439367491468	0	382.650847854006	no	no
M8	C2	R2	delta	540	30	48	264.197416836331	0	374.408897198869	yes	no
M8	C3	R2	lambda	540	30	48	304.445487243406	0	414.656967605944	no	no
M8	C3	R2	kappa	540	30	48	283.832404021551	0	394.043884384088	no	no
M8	C3	R2	delta	540	30	48	323.202591340005	0	433.414071702543	yes	no
M8	C4	R2	lambda	540	29	49	274.43084477369	0	387.279329622175	no	no
M8	C4	R2	kappa	540	29	49	254.095879191824	0	366.944364040308	no	no
M8	C4	R2	delta	540	29	49	249.760500699722	0	362.608985548207	yes	no
M8	C5	R2	lambda	540	26	52	128.296319972402	2.17631228593973e-08	249.152589085552	no	no
M8	C5	R2	kappa	540	26	52	133.032739415482	4.94028862263463e-09	253.889008528632	no	no
M8	C5	R2	delta	540	26	52	161.44587162642	3.84026144217842e-13	282.30214073957	yes	no
M8	C6	R2	lambda	540	20	58	65.3966166064888	0.00683790503547732	202.717488880632	no	no
M8	C6	R2	kappa	540	20	58	67.5705950672396	0.00414666410995546	204.891467341383	no	no
M8	C6	R2	delta	540	20	58	64.6748552491555	0.00804189368774344	201.995727523299	yes	no
M8	C7	R2	lambda	540	20	58	96.0902850860249	1.62299582273651e-06	233.411157360168	no	no
M8	C7	R2	kappa	540	20	58	86.2155248980717	3.09060435871311e-05	223.536397172215	no	no
M8	C7	R2	delta	540	20	58	130.50695722735	1.58117963167115e-11	267.827829501493	yes	no
M8	C8	R2	lambda	540	14	64	35.5832141575641	0.153520872582776	189.995912570263	no	yes
M8	C8	R2	kappa	540	14	64	33.7895186773424	0.207889200951511	188.202217090041	no	yes
M8	C8	R2	delta	540	14	64	33.4585554627355	0.219269754840517	187.871253875434	yes	no
M12	C0	R1	lambda	540	41	37	768.399662143009	0	850.621884365231	no	no
M12	C0	R1	kappa	540	41	37	687.656270512321	0	769.878492734544	no	no
M12	C0	R1	delta	540	41	37	602.19754776251	0	684.419769984732	yes	no
M12	C1	R1	lambda	540	40	38	653.359754820685	0	738.051836932122	no	no
M12	C1	R1	kappa	540	40	38	607.528723879465	0	692.220805990902	no	no
M12	C1	R1	delta	540	40	38	594.021896378667	0	678.713978490104	yes	no
M12	C2	R1	lambda	540	39	39	601.182000283076	0	688.358470871311	no	no
M12	C2	R1	kappa	540	39	39	546.363892595664	0	633.5403631839	no	no
M12	C2	R1	delta	540	39	39	486.263192801087	0	573.439663389322	yes	no
M12	C3	R1	lambda	540	39	39	637.76716839834	0	724.943638986576	no	no
M12	C3	R1	kappa	540	39	39	568.239351749155	0	655.415822337391	no	no
M12	C3	R1	delta	540	39	39	561.025165393	0	648.201635981236	yes	no
M12	C4	R1	lambda	540	38	40	593.897571928095	0	683.573088152283	no	no
M12	C4	R1	kappa	540	38	40	525.890229318069	0	615.565745542258	no	no
M12	C4	R1	delta	540	38	40	467.483950281917	0	557.159466506106	yes	no
M12	C5	R1	lambda	540	35	43	321.53544244934	0	418.797347211244	no	no
M12	C5	R1	kappa	540	35	43	297.722836965319	0	394.984741727224	no	no
M12	C5	R1	delta	540	35	43	374.273688570824	0	471.535593332728	yes	no
M12	C6	R1	lambda	540	29	49	220.250524440063	0	333.099009288548	no	no
M12	C6	R1	kappa	540	29	49	196.824634698175	0	309.67311954666	no	no
M12	C6	R1	delta	540	29	49	201.809588803678	0	314.658073652163	yes	no
M12	C7	R1	lambda	540	29	49	291.148910387173	0	403.997395235658	no	no
M12	C7	R1	kappa	540	29	49	247.780674648334	0	360.629159496818	no	no
M12	C7	R1	delta	540	29	49	304.132163120584	0	416.980647969069	yes	no
M12	C8	R1	lambda	540	23	55	188.037405347916	0	317.049751026928	no	no
M12	C8	R1	kappa	540	23	55	158.734577693944	2.57571741713036e-14	287.746923372956	no	no
M12	C8	R1	delta	540	23	55	161.829951322193	8.32667268468867e-15	290.842297001206	yes	no
M12	C0	R2	lambda	540	31	47	379.030796094024	0	486.621157539808	no	no
M12	C0	R2	kappa	540	31	47	363.306353372035	0	470.896714817818	no	no
M12	C0	R2	delta	540	31	47	349.442958728724	0	457.033320174507	yes	no
M12	C1	R2	lambda	540	30	48	316.574556348444	0	426.786036710982	no	no
M12	C1	R2	kappa	540	30	48	318.29420097358	0	428.505681336118	no	no
M12	C1	R2	delta	540	30	48	336.923912082198	0	447.135392444735	yes	no
M12	C2	R2	lambda	540	29	49	278.376058590209	0	391.224543438694	no	no
M12	C2	R2	kappa	540	29	49	270.619771298314	0	383.468256146799	no	no
M12	C2	R2	delta	540	29	49	263.966929165492	0	376.815414013977	yes	no
M12	C3	R2	lambda	540	29	49	303.335026258587	0	416.183511107072	no	no
M12	C3	R2	kappa	540	29	49	282.012807828402	0	394.861292676887	no	no
M12	C3	R2	delta	540	29	49	322.972103669167	0	435.820588517652	yes	no
M12	C4	R2	lambda	540	28	50	273.320383788871	0	388.821903545709	no	no
M12	C4	R2	kappa	540	28	50	252.276282998675	0	367.777802755514	no	no
M12	C4	R2	delta	540	28	50	249.530013028883	0	365.031532785722	yes	no
M12	C5	R2	lambda	540	25	53	127.185858987591	1.17680678535237e-08	250.744141196179	no	no
M12	C5	R2	kappa	540	25	53	131.213143222322	3.26333271516432e-09	254.771425430911	no	no
M12	C5	R2	delta	540	25	53	161.215383955582	1.26787469412193e-13	284.773666164171	yes	no
M12	C6	R2	lambda	540	19	59	64.2861556216698	0.00487816332330182	204.41115562167	no	no
M12	C6	R2	kappa	540	19	59	65.7509988740851	0.00344030611404122	205.875998874085	no	no
M12	C6	R2	delta	540	19	59	64.4443675783169	0.00469937583868951	204.569367578317	yes	no
M12	C7	R2	lambda	540	19	59	94.9798241012055	8.84536686118764e-07	235.104824101206	no	no
M12	C7	R2	kappa	540	19	59	84.3959287049235	2.25122238657338e-05	224.520928704924	no	no
M12	C7	R2	delta	540	19	59	130.276469556512	4.90540941200379e-12	270.401469556512	yes	no
M12	C8	R2	lambda	540	13	65	34.4727531727448	0.123530124596967	191.797593937076	no	yes
M12	C8	R2	kappa	540	13	65	31.9699224841941	0.194117908643741	189.294763248525	no	yes
M12	C8	R2	delta	540	13	65	33.2280677918968	0.155583663209775	190.552908556228	yes	no
M3	C0	R1	lambda	541	43	35	751.774925775647	0	829.100507170996	no	no
M3	C0	R1	kappa	541	43	35	682.07295660512	0	759.398538000469	no	no
M3	C0	R1	delta	541	43	35	599.825875679037	0	677.151457074386	yes	no
M3	C1	R1	lambda	541	42	36	653.083604121192	0	732.850367969589	no	no
M3	C1	R1	kappa	541	42	36	620.027225914815	0	699.793989763211	no	no
M3	C1	R1	delta	541	42	36	576.617776222671	0	656.384540071068	yes	no
M3	C2	R1	lambda	541	41	37	595.551861121102	0	677.774083343324	no	no
M3	C2	R1	kappa	541	41	37	560.220144165836	0	642.442366388058	no	no
M3	C2	R1	delta	541	41	37	484.931333452099	0	567.153555674321	yes	no
M3	C3	R1	lambda	541	41	37	631.599309613449	0	713.821531835672	no	no
M3	C3	R1	kappa	541	41	37	578.632059616893	0	660.854281839115	no	no
M3	C3	R1	delta	541	41	37	551.863979120763	0	634.086201342985	yes	no
M3	C4	R1	lambda	541	40	38	588.62371479916	0	673.315796910597	no	no
M3	C4	R1	kappa	541	40	38	534.20602042668	0	618.898102538117	no	no
M3	C4	R1	delta	541	40	38	476.155705130717	0	560.847787242154	yes	no
M3	C5	R1	lambda	541	37	41	329.603045996405	0	421.792395108831	no	no
M3	C5	R1	kappa	541	37	41	321.012836275405	0	413.202185387831	no	no
M3	C5	R1	delta	541	37	41	380.041046851237	0	472.230395963663	yes	no
M3	C6	R1	lambda	541	31	47	230.652855406499	0	338.243216852282	no	no
M3	C6	R1	kappa	541	31	47	225.37529378988	0	332.965655235663	no	no
M3	C6	R1	delta	541	31	47	235.236727178795	0	342.827088624578	yes	no
M3	C7	R1	lambda	541	31	47	292.685461328333	0	400.275822774116	no	no
M3	C7	R1	kappa	541	31	47	269.294067023029	0	376.884428468812	no	no
M3	C7	R1	delta	541	31	47	308.016138560641	0	415.606500006424	yes	no
M3	C8	R1	lambda	541	25	53	197.038628625653	0	320.596910834241	no	no
M3	C8	R1	kappa	541	25	53	182.343756987671	1.11022302462516e-16	305.90203919626	no	no
M3	C8	R1	delta	541	25	53	201.779064937405	0	325.337347145994	yes	no
M3	C0	R2	lambda	541	33	45	371.429832445786	0	473.825042026624	no	no
M3	C0	R2	kappa	541	33	45	344.694017107154	0	447.089226687992	no	no
M3	C0	R2	delta	541	33	45	328.212866141038	0	430.608075721876	yes	no
M3	C1	R2	lambda	541	32	46	327.717769864939	0	432.702754849924	no	no
M3	C1	R2	kappa	541	32	46	312.192992850306	0	417.177977835291	no	no
M3	C1	R2	delta	541	32	46	308.286892043835	0	413.27187702882	yes	no
M3	C2	R2	lambda	541	31	47	284.376659012545	0	391.967020458329	no	no
M3	C2	R2	kappa	541	31	47	265.729853743796	0	373.320215189579	no	no
M3	C2	R2	delta	541	31	47	234.770210658665	0	342.360572104448	yes	no
M3	C3	R2	lambda	541	31	47	309.08248835207	0	416.672849797853	no	no
M3	C3	R2	kappa	541	31	47	274.625866376145	0	382.216227821928	no	no
M3	C3	R2	delta	541	31	47	295.018856402774	0	402.609217848557	yes	no
M3	C4	R2	lambda	541	30	48	279.628235254784	0	389.839715617322	no	no
M3	C4	R2	kappa	541	30	48	244.132907455372	0	354.34438781791	no	no
M3	C4	R2	delta	541	30	48	228.969303287316	0	339.180783649853	yes	no
M3	C5	R2	lambda	541	27	51	134.814677813623	7.44172368172258e-09	252.98540952094	no	no
M3	C5	R2	kappa	541	27	51	132.716029122623	1.42646373602062e-08	250.88676082994	no	no
M3	C5	R2	delta	541	27	51	159.088012946076	2.70905520238784e-12	277.258744653393	yes	no
M3	C6	R2	lambda	541	21	57	73.3949554444178	0.00193307120770347	207.929116935101	no	no
M3	C6	R2	kappa	541	21	57	73.8924014111817	0.00171409529086441	208.426562901865	no	no
M3	C6	R2	delta	541	21	57	66.6005918637766	0.00918205906576597	201.13475335446	yes	no
M3	C7	R2	lambda	541	21	57	97.0928263260232	2.98318116942475e-06	231.626987816706	no	no
M3	C7	R2	kappa	541	21	57	84.6101274142984	0.000107631117947204	219.144288904982	no	no
M3	C7	R2	delta	541	21	57	118.490207105219	3.24148963226634e-09	253.024368595902	yes	no
M3	C8	R2	lambda	541	15	63	42.5865068097998	0.063694643393245	194.105494151572	no	yes
M3	C8	R2	kappa	541	15	63	36.7639713195775	0.184121659075664	188.28295866135	no	yes
M3	C8	R2	delta	541	15	63	38.1118931440209	0.146897742500511	189.630880485793	yes	no
M8	C0	R1	lambda	541	42	36	741.915579863988	0	821.682343712384	no	no
M8	C0	R1	kappa	541	42	36	678.557346716681	0	758.324110565077	no	no
M8	C0	R1	delta	541	42	36	592.318981140816	0	672.085744989213	yes	no
M8	C1	R1	lambda	541	41	37	643.224258209533	0	725.446480431755	no	no
M8	C1	R1	kappa	541	41	37	616.511616026376	0	698.733838248598	no	no
M8	C1	R1	delta	541	41	37	569.110881684451	0	651.333103906673	yes	no
M8	C2	R1	lambda	541	40	38	585.692515209455	0	670.384597320892	no	no
M8	C2	R1	kappa	541	40	38	556.704534277399	0	641.396616388836	no	no
M8	C2	R1	delta	541	40	38	477.424438913879	0	562.116521025316	yes	no
M8	C3	R1	lambda	541	40	38	621.739963701934	0	706.432045813371	no	no
M8	C3	R1	kappa	541	40	38	575.11644972846	0	659.808531839896	no	no
M8	C3	R1	delta	541	40	38	544.357084582542	0	629.049166693979	yes	no
M8	C4	R1	lambda	541	39	39	578.764368887645	0	665.94083947588	no	no
M8	C4	R1	kappa	541	39	39	530.690410538247	0	617.866881126482	no	no
M8	C4	R1	delta	541	39	39	468.648810592497	0	555.825281180732	yes	no
M8	C5	R1	lambda	541	36	42	319.743700084745	0	414.461800974953	no	no
M8	C5	R1	kappa	541	36	42	317.497226386966	0	412.215327277173	no	no
M8	C5	R1	delta	541	36	42	372.534152313016	0	467.252253203224	yes	no
M8	C6	R1	lambda	541	30	48	220.793509494851	0	331.004989857389	no	no
M8	C6	R1	kappa	541	30	48	221.859683901442	0	332.07116426398	no	no
M8	C6	R1	delta	541	30	48	227.729832640575	0	337.941313003113	yes	no
M8	C7	R1	lambda	541	30	48	282.826115416817	0	393.037595779355	no	no
M8	C7	R1	kappa	541	30	48	265.778457134596	0	375.989937497134	no	no
M8	C7	R1	delta	541	30	48	300.509244022421	0	410.720724384959	yes	no
M8	C8	R1	lambda	541	24	54	187.179282714137	0	313.45620579106	no	no
M8	C8	R1	kappa	541	24	54	178.828147099238	1.11022302462516e-16	305.105070176161	no	no
M8	C8	R1	delta	541	24	54	194.272170399184	0	320.549093476108	yes	no
M8	C0	R2	lambda	541	32	46	361.570486534126	0	466.555471519111	no	no
M8	C0	R2	kappa	541	32	46	341.178407218714	0	446.163392203699	no	no
M8	C0	R2	delta	541	32	46	320.705971602818	0	425.690956587803	yes	no
M8	C1	R2	lambda	541	31	47	317.85842395328	0	425.448785399063	no	no
M8	C1	R2	kappa	541	31	47	308.677382961867	0	416.26774440765	no	no
M8	C1	R2	delta	541	31	47	300.779997505615	0	408.370358951398	yes	no
M8	C2	R2	lambda	541	30	48	274.517313100898	0	384.728793463435	no	no
M8	C2	R2	kappa	541	30	48	262.214243855358	0	372.425724217896	no	no
M8	C2	R2	delta	541	30	48	227.263316120445	0	337.474796482982	yes	no
M8	C3	R2	lambda	541	30	48	299.223142440554	0	409.434622803092	no	no
M8	C3	R2	kappa	541	30	48	271.110256487712	0	381.32173685025	no	no
M8	C3	R2	delta	541	30	48	287.511961864553	0	397.723442227091	yes	no
M8	C4	R2	lambda	541	29	49	269.768889343269	0	382.617374191754	no	no
M8	C4	R2	kappa	541	29	49	240.617297566939	0	353.465782415424	no	no
M8	C4	R2	delta	541	29	49	221.462408749095	0	334.31089359758	yes	no
M8	C5	R2	lambda	541	26	52	124.955331901964	6.07634398352985e-08	245.811601015113	no	no
M8	C5	R2	kappa	541	26	52	129.200419234184	1.64378617384386e-08	250.056688347334	no	no
M8	C5	R2	delta	541	26	52	151.581118407856	1.13286047209726e-11	272.437387521006	yes	no
M8	C6	R2	lambda	541	20	58	63.5356095327701	0.0103459285760732	200.856481806913	no	no
M8	C6	R2	kappa	541	20	58	70.376791522744	0.00212110411628808	207.697663796887	no	no
M8	C6	R2	delta	541	20	58	59.0936973255562	0.0262776822445023	196.414569599699	yes	no
M8	C7	R2	lambda	541	20	58	87.2334804145076	2.30324400996018e-05	224.554352688651	no	no
M8	C7	R2	kappa	541	20	58	81.0945175258651	0.000130665051197854	218.415389800008	no	no
M8	C7	R2	delta	541	20	58	110.983312566999	1.35468252171478e-08	248.304184841142	yes	no
M8	C8	R2	lambda	541	14	64	32.7271608982843	0.245936527643746	187.139859310983	no	yes
M8	C8	R2	kappa	541	14	64	33.2483614311443	0.226719481992141	187.661059843843	no	yes
M8	C8	R2	delta	541	14	64	30.6049986058005	0.334896785739559	185.017697018499	yes	no
M12	C0	R1	lambda	541	41	37	740.805118900637	0	823.027341122859	no	no
M12	C0	R1	kappa	541	41	37	676.262995562291	0	758.485217784513	no	no
M12	C0	R1	delta	541	41	37	591.729780234584	0	673.952002456806	yes	no
M12	C1	R1	lambda	541	40	38	642.113797246182	0	726.805879357619	no	no
M12	C1	R1	kappa	541	40	38	614.217264871985	0	698.909346983422	no	no
M12	C1	R1	delta	541	40	38	568.521680778218	0	653.213762889655	yes	no
M12	C2	R1	lambda	541	39	39	584.582054246092	0	671.758524834327	no	no
M12	C2	R1	kappa	541	39	39	554.410183123007	0	641.586653711242	no	no
M12	C2	R1	delta	541	39	39	476.835238007646	0	564.011708595881	yes	no
M12	C3	R1	lambda	541	39	39	620.629502738591	0	707.805973326826	no	no
M12	C3	R1	kappa	541	39	39	572.822098574069	0	659.998569162304	no	no
M12	C3	R1	delta	541	39	39	543.767883676309	0	630.944354264545	yes	no
M12	C4	R1	lambda	541	38	40	577.653907924302	0	667.329424148491	no	no
M12	C4	R1	kappa	541	38	40	528.396059383857	0	618.071575608045	no	no
M12	C4	R1	delta	541	38	40	468.059609686264	0	557.735125910453	yes	no
M12	C5	R1	lambda	541	35	43	318.633239121394	0	415.895143883299	no	no
M12	C5	R1	kappa	541	35	43	315.202875232575	0	412.46477999448	no	no
M12	C5	R1	delta	541	35	43	371.944951406783	0	469.206856168688	yes	no
M12	C6	R1	lambda	541	29	49	219.683048531488	0	332.531533379973	no	no
M12	C6	R1	kappa	541	29	49	219.56533274705	0	332.413817595535	no	no
M12	C6	R1	delta	541	29	49	227.140631734342	0	339.989116582827	yes	no
M12	C7	R1	lambda	541	29	49	281.715654453475	0	394.56413930196	no	no
M12	C7	R1	kappa	541	29	49	263.484105980205	0	376.33259082869	no	no
M12	C7	R1	delta	541	29	49	299.920043116188	0	412.768527964673	yes	no
M12	C8	R1	lambda	541	23	55	186.068821750795	0	315.081167429807	no	no
M12	C8	R1	kappa	541	23	55	176.533795944848	0	305.54614162386	no	no
M12	C8	R1	delta	541	23	55	193.682969492952	0	322.695315171964	yes	no
M12	C0	R2	lambda	541	31	47	360.460025570775	0	468.050387016558	no	no
M12	C0	R2	kappa	541	31	47	338.884056064324	0	446.474417510107	no	no
M12	C0	R2	delta	541	31	47	320.116770696585	0	427.707132142368	yes	no
M12	C1	R2	lambda	541	30	48	316.747962989929	0	426.959443352467	no	no
M12	C1	R2	kappa	541	30	48	306.383031807477	0	416.594512170015	no	no
M12	C1	R2	delta	541	30	48	300.190796599382	0	410.40227696192	yes	no
M12	C2	R2	lambda	541	29	49	273.406852137535	0	386.25533698602	no	no
M12	C2	R2	kappa	541	29	49	259.919892700966	0	372.768377549451	no	no
M12	C2	R2	delta	541	29	49	226.674115214212	0	339.522600062697	yes	no
M12	C3	R2	lambda	541	29	49	298.112681477212	0	410.961166325697	no	no
M12	C3	R2	kappa	541	29	49	268.815905333321	0	381.664390181806	no	no
M12	C3	R2	delta	541	29	49	286.922760958321	0	399.771245806805	yes	no
M12	C4	R2	lambda	541	28	50	268.658428379926	0	384.159948136765	no	no
M12	C4	R2	kappa	541	28	50	238.322946412549	0	353.824466169388	no	no
M12	C4	R2	delta	541	28	50	220.873207842862	0	336.374727599701	yes	no
M12	C5	R2	lambda	541	25	53	123.844870938613	3.35252166028255e-08	247.403153147202	no	no
M12	C5	R2	kappa	541	25	53	126.906068079793	1.28542270161347e-08	250.464350288382	no	no
M12	C5	R2	delta	541	25	53	150.991917501623	4.49185133533092e-12	274.550199710212	yes	no
M12	C6	R2	lambda	541	19	59	62.4251485694074	0.0075151192321472	202.550148569407	no	no
M12	C6	R2	kappa	541	19	59	68.082440368352	0.0019427168877203	208.207440368352	no	no
M12	C6	R2	delta	541	19	59	58.5044964193234	0.0178581994320025	198.629496419323	yes	no
M12	C7	R2	lambda	541	19	59	86.1230194511652	1.34908523978794e-05	226.248019451165	no	no
M12	C7	R2	kappa	541	19	59	78.8001663714748	0.000112689351163708	218.925166371475	no	no
M12	C7	R2	delta	541	19	59	110.394111660766	5.52781775908784e-09	250.519111660766	yes	no
M12	C8	R2	lambda	541	13	65	31.6166999349419	0.206099870850861	188.941540699273	no	yes
M12	C8	R2	kappa	541	13	65	30.9540102767539	0.229986676539777	188.278851041085	no	yes
M12	C8	R2	delta	541	13	65	30.0157976995677	0.26695705781133	187.340638463899	yes	no
M3	C0	R1	lambda	542	43	35	754.286550109073	0	831.612131504422	no	no
M3	C0	R1	kappa	542	43	35	663.73210529291	0	741.057686688259	no	no
M3	C0	R1	delta	542	43	35	576.508160953694	0	653.833742349043	yes	no
M3	C1	R1	lambda	542	42	36	667.141805055569	0	746.908568903966	no	no
M3	C1	R1	kappa	542	42	36	614.677561250701	0	694.444325099098	no	no
M3	C1	R1	delta	542	42	36	575.978849498762	0	655.745613347158	yes	no
M3	C2	R1	lambda	542	41	37	614.523017452657	0	696.745239674879	no	no
M3	C2	R1	kappa	542	41	37	561.706732946585	0	643.928955168807	no	no
M3	C2	R1	delta	542	41	37	514.721800809637	0	596.944023031859	yes	no
M3	C3	R1	lambda	542	41	37	648.542163626754	0	730.764385848976	no	no
M3	C3	R1	kappa	542	41	37	581.155654266546	0	663.377876488768	no	no
M3	C3	R1	delta	542	41	37	570.779733735256	0	653.001955957478	yes	no
M3	C4	R1	lambda	542	40	38	608.577585283519	0	693.269667394956	no	no
M3	C4	R1	kappa	542	40	38	542.646516873153	0	627.338598984589	no	no
M3	C4	R1	delta	542	40	38	512.90038749771	0	597.592469609147	yes	no
M3	C5	R1	lambda	542	37	41	324.21576311089	0	416.405112223316	no	no
M3	C5	R1	kappa	542	37	41	295.226766684299	0	387.416115796725	no	no
M3	C5	R1	delta	542	37	41	329.965761287232	0	422.155110399658	yes	no
M3	C6	R1	lambda	542	31	47	226.674176633292	0	334.264538079075	no	no
M3	C6	R1	kappa	542	31	47	204.04023699807	0	311.630598443854	no	no
M3	C6	R1	delta	542	31	47	210.710995054539	0	318.301356500322	yes	no
M3	C7	R1	lambda	542	31	47	290.710339489284	0	398.300700935067	no	no
M3	C7	R1	kappa	542	31	47	250.165133739844	0	357.755495185627	no	no
M3	C7	R1	delta	542	31	47	302.319727822643	0	409.910089268426	yes	no
M3	C8	R1	lambda	542	25	53	195.256654547978	0	318.814936756567	no	no
M3	C8	R1	kappa	542	25	53	164.315054704299	4.21884749357559e-14	287.873336912888	no	no
M3	C8	R1	delta	542	25	53	193.378421007588	0	316.936703216177	yes	no
M3	C0	R2	lambda	542	33	45	380.43745370287	0	482.832663283709	no	no
M3	C0	R2	kappa	542	33	45	361.176012205244	0	463.571221786082	no	no
M3	C0	R2	delta	542	33	45	383.911879549235	0	486.307089130073	yes	no
M3	C1	R2	lambda	542	32	46	341.695552852628	0	446.680537837613	no	no
M3	C1	R2	kappa	542	32	46	330.317714870892	0	435.302699855877	no	no
M3	C1	R2	delta	542	32	46	378.214267898788	0	483.199252883773	yes	no
M3	C2	R2	lambda	542	31	47	300.905348933632	0	408.495710379415	no	no
M3	C2	R2	kappa	542	31	47	289.194485050311	0	396.784846496094	no	no
M3	C2	R2	delta	542	31	47	324.371847734091	0	431.962209179874	yes	no
M3	C3	R2	lambda	542	31	47	324.094271288928	0	431.684632734711	no	no
M3	C3	R2	kappa	542	31	47	297.799203657967	0	405.38956510375	no	no
M3	C3	R2	delta	542	31	47	372.385662842623	0	479.976024288406	yes	no
M3	C4	R2	lambda	542	30	48	296.939110992967	0	407.150591355504	no	no
M3	C4	R2	kappa	542	30	48	272.56887171195	0	382.780352074488	no	no
M3	C4	R2	delta	542	30	48	323.035349626589	0	433.246829989127	yes	no
M3	C5	R2	lambda	542	27	51	135.666081157025	5.70544278488683e-09	253.836812864342	no	no
M3	C5	R2	kappa	542	27	51	125.133029317437	1.42081929777049e-07	243.303761024754	no	no
M3	C5	R2	delta	542	27	51	171.237330193019	4.08562073062058e-14	289.408061900336	yes	no
M3	C6	R2	lambda	542	21	57	74.915185298604	0.00133539531159088	209.449346789287	no	no
M3	C6	R2	kappa	542	21	57	68.897793863684	0.00552143753740331	203.431955354367	no	no
M3	C6	R2	delta	542	21	57	82.6220004572575	0.000184214451142362	217.156161947941	yes	no
M3	C7	R2	lambda	542	21	57	99.7473141041003	1.33442063865452e-06	234.281475594784	no	no
M3	C7	R2	kappa	542	21	57	81.4268989127604	0.000253198945096678	215.961060403444	no	no
M3	C7	R2	delta	542	21	57	145.23254028265	2.72004641033163e-13	279.766701773333	yes	no
M3	C8	R2	lambda	542	15	63	45.8788430671121	0.0319108232001649	197.397830408884	no	no
M3	C8	R2	kappa	542	15	63	34.9667537686284	0.243852163668074	186.485741110401	no	yes
M3	C8	R2	delta	542	15	63	67.0148282251097	0.000120452710480001	218.533815566882	yes	no
M8	C0	R1	lambda	542	42	36	741.055610292765	0	820.822374141161	no	no
M8	C0	R1	kappa	542	42	36	659.871098902866	0	739.637862751263	no	no
M8	C0	R1	delta	542	42	36	570.464928246876	0	650.231692095273	yes	no
M8	C1	R1	lambda	542	41	37	653.910865239261	0	736.133087461483	no	no
M8	C1	R1	kappa	542	41	37	610.816554860677	0	693.038777082899	no	no
M8	C1	R1	delta	542	41	37	569.935616791944	0	652.157839014166	yes	no
M8	C2	R1	lambda	542	40	38	601.292077636358	0	685.984159747795	no	no
M8	C2	R1	kappa	542	40	38	557.845726556564	0	642.537808668001	no	no
M8	C2	R1	delta	542	40	38	508.678568102819	0	593.370650214256	yes	no
M8	C3	R1	lambda	542	40	38	635.311223810501	0	720.003305921938	no	no
M8	C3	R1	kappa	542	40	38	577.294647876526	0	661.986729987963	no	no
M8	C3	R1	delta	542	40	38	564.736501028438	0	649.428583139875	yes	no
M8	C4	R1	lambda	542	39	39	595.346645467266	0	682.523116055501	no	no
M8	C4	R1	kappa	542	39	39	538.785510483132	0	625.961981071368	no	no
M8	C4	R1	delta	542	39	39	506.857154790892	0	594.033625379127	yes	no
M8	C5	R1	lambda	542	36	42	310.984823294582	0	405.70292418479	no	no
M8	C5	R1	kappa	542	36	42	291.365760294274	0	386.083861184482	no	no
M8	C5	R1	delta	542	36	42	323.922528580414	0	418.640629470622	yes	no
M8	C6	R1	lambda	542	30	48	213.443236816993	0	323.654717179531	no	no
M8	C6	R1	kappa	542	30	48	200.179230608049	0	310.390710970587	no	no
M8	C6	R1	delta	542	30	48	204.667762347721	0	314.879242710259	yes	no
M8	C7	R1	lambda	542	30	48	277.479399673031	0	387.690880035569	no	no
M8	C7	R1	kappa	542	30	48	246.304127349824	0	356.515607712362	no	no
M8	C7	R1	delta	542	30	48	296.276495115825	0	406.487975478363	yes	no
M8	C8	R1	lambda	542	24	54	182.025714731725	0	308.302637808648	no	no
M8	C8	R1	kappa	542	24	54	160.454048314279	4.88498130835069e-14	286.730971391202	no	no
M8	C8	R1	delta	542	24	54	187.335188300771	0	313.612111377694	yes	no
M8	C0	R2	lambda	542	32	46	367.206513886562	0	472.191498871547	no	no
M8	C0	R2	kappa	542	32	46	357.3150058152	0	462.299990800185	no	no
M8	C0	R2	delta	542	32	46	377.868646842417	0	482.853631827402	yes	no
M8	C1	R2	lambda	542	31	47	328.46461303632	0	436.054974482103	no	no
M8	C1	R2	kappa	542	31	47	326.456708480868	0	434.047069926651	no	no
M8	C1	R2	delta	542	31	47	372.17103519197	0	479.761396637753	yes	no
M8	C2	R2	lambda	542	30	48	287.674409117333	0	397.885889479871	no	no
M8	C2	R2	kappa	542	30	48	285.33347866029	0	395.544959022828	no	no
M8	C2	R2	delta	542	30	48	318.328615027273	0	428.540095389811	yes	no
M8	C3	R2	lambda	542	30	48	310.863331472675	0	421.074811835213	no	no
M8	C3	R2	kappa	542	30	48	293.938197267947	0	404.149677630485	no	no
M8	C3	R2	delta	542	30	48	366.342430135805	0	476.553910498343	yes	no
M8	C4	R2	lambda	542	29	49	283.708171176714	0	396.556656025198	no	no
M8	C4	R2	kappa	542	29	49	268.70786532193	0	381.556350170415	no	no
M8	C4	R2	delta	542	29	49	316.992116919771	0	429.840601768256	yes	no
M8	C5	R2	lambda	542	26	52	122.435141340717	1.30380027774102e-07	243.291410453867	no	no
M8	C5	R2	kappa	542	26	52	121.272022927412	1.84839232586498e-07	242.128292040562	no	no
M8	C5	R2	delta	542	26	52	165.194097486201	1.03583808197527e-13	286.050366599351	yes	no
M8	C6	R2	lambda	542	20	58	61.6842454823052	0.0154104212143296	199.005117756448	no	no
M8	C6	R2	kappa	542	20	58	65.0367874736628	0.007415580928539	202.357659747806	no	no
M8	C6	R2	delta	542	20	58	76.5787677504396	0.000440408413206916	213.899640024583	yes	no
M8	C7	R2	lambda	542	20	58	86.5163742878473	2.83406165820788e-05	223.837246561991	no	no
M8	C7	R2	kappa	542	20	58	77.5658925227404	0.000339301520118962	214.886764796884	no	no
M8	C7	R2	delta	542	20	58	139.189307575832	6.83453293959246e-13	276.510179849976	yes	no
M8	C8	R2	lambda	542	14	64	32.6479032508591	0.248951622953762	187.060601663557	no	yes
M8	C8	R2	kappa	542	14	64	31.1057473786083	0.312404838319971	185.518445791307	no	yes
M8	C8	R2	delta	542	14	64	60.9715955182918	0.00030559283368603	215.38429393099	yes	no
M12	C0	R1	lambda	542	41	37	739.945149322093	0	822.167371544316	no	no
M12	C0	R1	kappa	542	41	37	657.542238653017	0	739.764460875239	no	no
M12	C0	R1	delta	542	41	37	569.342294490137	0	651.564516712359	yes	no
M12	C1	R1	lambda	542	40	38	652.80040426859	0	737.492486380027	no	no
M12	C1	R1	kappa	542	40	38	608.487694610827	0	693.179776722264	no	no
M12	C1	R1	delta	542	40	38	568.812983035205	0	653.505065146642	yes	no
M12	C2	R1	lambda	542	39	39	600.181616665677	0	687.358087253912	no	no
M12	C2	R1	kappa	542	39	39	555.516866306711	0	642.693336894946	no	no
M12	C2	R1	delta	542	39	39	507.55593434608	0	594.732404934315	yes	no
M12	C3	R1	lambda	542	39	39	634.200762839846	0	721.377233428081	no	no
M12	C3	R1	kappa	542	39	39	574.96578762667	0	662.142258214905	no	no
M12	C3	R1	delta	542	39	39	563.613867271698	0	650.790337859934	yes	no
M12	C4	R1	lambda	542	38	40	594.23618449661	0	683.911700720799	no	no
M12	C4	R1	kappa	542	38	40	536.456650233277	0	626.132166457466	no	no
M12	C4	R1	delta	542	38	40	505.734521034153	0	595.410037258342	yes	no
M12	C5	R1	lambda	542	35	43	309.87436232391	0	407.136267085815	no	no
M12	C5	R1	kappa	542	35	43	289.036900044425	0	386.298804806329	no	no
M12	C5	R1	delta	542	35	43	322.799894823675	0	420.061799585579	yes	no
M12	C6	R1	lambda	542	29	49	212.332775846312	0	325.181260694797	no	no
M12	C6	R1	kappa	542	29	49	197.850370358196	0	310.698855206681	no	no
M12	C6	R1	delta	542	29	49	203.545128590982	0	316.393613439466	yes	no
M12	C7	R1	lambda	542	29	49	276.368938702376	0	389.217423550861	no	no
M12	C7	R1	kappa	542	29	49	243.975267099968	0	356.823751948453	no	no
M12	C7	R1	delta	542	29	49	295.153861359086	0	408.002346207571	yes	no
M12	C8	R1	lambda	542	23	55	180.915253761069	0	309.927599440082	no	no
M12	C8	R1	kappa	542	23	55	158.125188064423	3.2085445411667e-14	287.137533743436	no	no
M12	C8	R1	delta	542	23	55	186.212554544031	0	315.224900223044	yes	no
M12	C0	R2	lambda	542	31	47	366.096052915891	0	473.686414361674	no	no
M12	C0	R2	kappa	542	31	47	354.986145565351	0	462.576507011134	no	no
M12	C0	R2	delta	542	31	47	376.746013085678	0	484.336374531461	yes	no
M12	C1	R2	lambda	542	30	48	327.354152065648	0	437.565632428186	no	no
M12	C1	R2	kappa	542	30	48	324.127848231018	0	434.339328593556	no	no
M12	C1	R2	delta	542	30	48	371.048401435231	0	481.259881797768	yes	no
M12	C2	R2	lambda	542	29	49	286.563948146652	0	399.412432995137	no	no
M12	C2	R2	kappa	542	29	49	283.004618410437	0	395.853103258922	no	no
M12	C2	R2	delta	542	29	49	317.205981270533	0	430.054466119018	yes	no
M12	C3	R2	lambda	542	29	49	309.75287050202	0	422.601355350504	no	no
M12	C3	R2	kappa	542	29	49	291.609337018092	0	404.457821866577	no	no
M12	C3	R2	delta	542	29	49	365.219796379066	0	478.068281227551	yes	no
M12	C4	R2	lambda	542	28	50	282.597710206058	0	398.099229962897	no	no
M12	C4	R2	kappa	542	28	50	266.379005072074	0	381.880524828913	no	no
M12	C4	R2	delta	542	28	50	315.869483163032	0	431.371002919871	yes	no
M12	C5	R2	lambda	542	25	53	121.324680370045	7.30533764592423e-08	244.882962578634	no	no
M12	C5	R2	kappa	542	25	53	118.943162677563	1.51155358785182e-07	242.501444886152	no	no
M12	C5	R2	delta	542	25	53	164.071463729462	4.6074255521944e-14	287.629745938051	yes	no
M12	C6	R2	lambda	542	19	59	60.5737845116242	0.0113983325444739	200.698784511624	no	no
M12	C6	R2	kappa	542	19	59	62.7079272238099	0.00704348925217335	202.83292722381	no	no
M12	C6	R2	delta	542	19	59	75.4561339937003	0.000283961792165499	215.5811339937	yes	no
M12	C7	R2	lambda	542	19	59	85.4059133171917	1.67004340982935e-05	225.530913317192	no	no
M12	C7	R2	kappa	542	19	59	75.2370322728849	0.000301365139930843	215.362032272885	no	no
M12	C7	R2	delta	542	19	59	138.066673819093	2.78110867668602e-13	278.191673819093	yes	no
M12	C8	R2	lambda	542	13	65	31.5374422802035	0.208859831248817	188.862283044535	no	yes
M12	C8	R2	kappa	542	13	65	28.7768871287529	0.32132538578431	186.101727893084	no	yes
M12	C8	R2	delta	542	13	65	59.8489617615525	0.00017571833327068	217.173802525884	yes	no
M3	C0	R1	lambda	543	43	35	776.732731082065	0	854.058312477414	no	no
M3	C0	R1	kappa	543	43	35	708.275518036136	0	785.601099431484	no	no
M3	C0	R1	delta	543	43	35	590.319631302415	0	667.645212697764	yes	no
M3	C1	R1	lambda	543	42	36	665.404262016049	0	745.171025864446	no	no
M3	C1	R1	kappa	543	42	36	593.328325251071	0	673.095089099467	no	no
M3	C1	R1	delta	543	42	36	571.419740499826	0	651.186504348223	yes	no
M3	C2	R1	lambda	543	41	37	612.151590515231	0	694.373812737454	no	no
M3	C2	R1	kappa	543	41	37	542.026926936467	0	624.249149158689	no	no
M3	C2	R1	delta	543	41	37	523.093200894701	0	605.315423116923	yes	no
M3	C3	R1	lambda	543	41	37	651.889340209629	0	734.111562431852	no	no
M3	C3	R1	kappa	543	41	37	570.32061786595	0	652.542840088172	no	no
M3	C3	R1	delta	543	41	37	563.452925087334	0	645.675147309557	yes	no
M3	C4	R1	lambda	543	40	38	606.78620768413	0	691.478289795567	no	no
M3	C4	R1	kappa	543	40	38	528.229532673515	0	612.921614784952	no	no
M3	C4	R1	delta	543	40	38	522.088728344962	0	606.780810456399	yes	no
M3	C5	R1	lambda	543	37	41	331.636152815598	0	423.825501928024	no	no
M3	C5	R1	kappa	543	37	41	304.723113084791	0	396.912462197217	no	no
M3	C5	R1	delta	543	37	41	345.225688330998	0	437.415037443424	yes	no
M3	C6	R1	lambda	543	31	47	227.058247725028	0	334.648609170812	no	no
M3	C6	R1	kappa	543	31	47	213.217583625074	0	320.807945070857	no	no
M3	C6	R1	delta	543	31	47	273.064767138098	0	380.655128583881	yes	no
M3	C7	R1	lambda	543	31	47	301.965925003057	0	409.55628644884	no	no
M3	C7	R1	kappa	543	31	47	267.010381709014	0	374.600743154797	no	no
M3	C7	R1	delta	543	31	47	322.897117198955	0	430.487478644738	yes	no
M3	C8	R1	lambda	543	25	53	195.253772071117	0	318.812054279706	no	no
M3	C8	R1	kappa	543	25	53	175.405760661513	7.7715611723761e-16	298.964042870102	no	no
M3	C8	R1	delta	543	25	53	258.219137319431	0	381.77741952802	yes	no
M3	C0	R2	lambda	543	33	45	381.420324794781	0	483.815534375619	no	no
M3	C0	R2	kappa	543	33	45	365.005383240214	0	467.400592821053	no	no
M3	C0	R2	delta	543	33	45	343.921496509904	0	446.316706090742	yes	no
M3	C1	R2	lambda	543	32	46	330.11970813472	0	435.104693119705	no	no
M3	C1	R2	kappa	543	32	46	301.104114969519	0	406.089099954504	no	no
M3	C1	R2	delta	543	32	46	330.354193765052	0	435.339178750037	yes	no
M3	C2	R2	lambda	543	31	47	290.425722563926	0	398.016084009709	no	no
M3	C2	R2	kappa	543	31	47	261.669537889691	0	369.259899335474	no	no
M3	C2	R2	delta	543	31	47	287.494877160752	0	395.085238606535	yes	no
M3	C3	R2	lambda	543	31	47	317.724546827312	0	425.314908273095	no	no
M3	C3	R2	kappa	543	31	47	278.493847437771	0	386.084208883554	no	no
M3	C3	R2	delta	543	31	47	320.898816394891	0	428.489177840674	yes	no
M3	C4	R2	lambda	543	30	48	286.993867187958	0	397.205347550496	no	no
M3	C4	R2	kappa	543	30	48	250.033102272568	0	360.244582635105	no	no
M3	C4	R2	delta	543	30	48	285.602139209759	0	395.813619572297	yes	no
M3	C5	R2	lambda	543	27	51	139.19494651236	1.8776917798391e-09	257.365678219677	no	no
M3	C5	R2	kappa	543	27	51	131.394701569085	2.14200079895477e-08	249.565433276402	no	no
M3	C5	R2	delta	543	27	51	148.882720034655	8.2066353712662e-11	267.053451741972	yes	no
M3	C6	R2	lambda	543	21	57	74.603993080908	0.00144128708721336	209.138154571591	no	no
M3	C6	R2	kappa	543	21	57	74.253734295316	0.00156997881137444	208.787895785999	no	no
M3	C6	R2	delta	543	21	57	84.353676374922	0.000115422075199101	218.887837865605	yes	no
M3	C7	R2	lambda	543	21	57	107.598562231157	1.1471224647952e-07	242.132723721841	no	no
M3	C7	R2	kappa	543	21	57	93.5758950798975	8.47838932249712e-06	228.110056570581	no	no
M3	C7	R2	delta	543	21	57	124.61337173012	4.0617809116128e-10	259.147533220804	yes	no
M3	C8	R2	lambda	543	15	63	45.6227093564378	0.033745539409398	197.14169669821	no	no
M3	C8	R2	kappa	543	15	63	41.4265787160717	0.0800585912002336	192.945566057844	no	yes
M3	C8	R2	delta	543	15	63	69.577915250723	5.5284464919203e-05	221.096902592495	yes	no
M8	C0	R1	lambda	543	42	36	766.767853160321	0	846.534617008718	no	no
M8	C0	R1	kappa	543	42	36	703.748937926156	0	783.515701774552	no	no
M8	C0	R1	delta	543	42	36	585.863541669493	0	665.630305517889	yes	no
M8	C1	R1	lambda	543	41	37	655.439384094818	0	737.66160631704	no	no
M8	C1	R1	kappa	543	41	37	588.801745141073	0	671.023967363295	no	no
M8	C1	R1	delta	543	41	37	566.963650866903	0	649.185873089125	yes	no
M8	C2	R1	lambda	543	40	38	602.186712593994	0	686.878794705431	no	no
M8	C2	R1	kappa	543	40	38	537.500346826465	0	622.192428937902	no	no
M8	C2	R1	delta	543	40	38	518.637111261778	0	603.329193373215	yes	no
M8	C3	R1	lambda	543	40	38	641.924462288369	0	726.616544399806	no	no
M8	C3	R1	kappa	543	40	38	565.794037755982	0	650.486119867419	no	no
M8	C3	R1	delta	543	40	38	558.996835454412	0	643.688917565848	yes	no
M8	C4	R1	lambda	543	39	39	596.82132976287	0	683.997800351105	no	no
M8	C4	R1	kappa	543	39	39	523.702952563547	0	610.879423151782	no	no
M8	C4	R1	delta	543	39	39	517.632638712039	0	604.809109300274	yes	no
M8	C5	R1	lambda	543	36	42	321.671274894366	0	416.389375784574	no	no
M8	C5	R1	kappa	543	36	42	300.196532974794	0	394.914633865001	no	no
M8	C5	R1	delta	543	36	42	340.769598698076	0	435.487699588283	yes	no
M8	C6	R1	lambda	543	30	48	217.093369803791	0	327.304850166329	no	no
M8	C6	R1	kappa	543	30	48	208.691003515073	0	318.902483877611	no	no
M8	C6	R1	delta	543	30	48	268.608677505175	0	378.820157867713	yes	no
M8	C7	R1	lambda	543	30	48	292.001047081797	0	402.212527444335	no	no
M8	C7	R1	kappa	543	30	48	262.483801599046	0	372.695281961584	no	no
M8	C7	R1	delta	543	30	48	318.441027566032	0	428.65250792857	yes	no
M8	C8	R1	lambda	543	24	54	185.288894149857	0	311.56581722678	no	no
M8	C8	R1	kappa	543	24	54	170.879180551545	1.11022302462516e-15	297.156103628468	no	no
M8	C8	R1	delta	543	24	54	253.763047686508	0	380.039970763431	yes	no
M8	C0	R2	lambda	543	32	46	371.455446873037	0	476.440431858022	no	no
M8	C0	R2	kappa	543	32	46	360.478803130235	0	465.46378811522	no	no
M8	C0	R2	delta	543	32	46	339.465406876981	0	444.450391861966	yes	no
M8	C1	R2	lambda	543	31	47	320.154830213488	0	427.745191659271	no	no
M8	C1	R2	kappa	543	31	47	296.577534859522	0	404.167896305305	no	no
M8	C1	R2	delta	543	31	47	325.89810413213	0	433.488465577913	yes	no
M8	C2	R2	lambda	543	30	48	280.460844642688	0	390.672325005226	no	no
M8	C2	R2	kappa	543	30	48	257.14295777969	0	367.354438142227	no	no
M8	C2	R2	delta	543	30	48	283.038787527829	0	393.250267890367	yes	no
M8	C3	R2	lambda	543	30	48	307.759668906052	0	417.971149268589	no	no
M8	C3	R2	kappa	543	30	48	273.967267327803	0	384.178747690341	no	no
M8	C3	R2	delta	543	30	48	316.442726761968	0	426.654207124506	yes	no
M8	C4	R2	lambda	543	29	49	277.028989266698	0	389.877474115183	no	no
M8	C4	R2	kappa	543	29	49	245.506522162599	0	358.355007011084	no	no
M8	C4	R2	delta	543	29	49	281.146049576836	0	393.994534425321	yes	no
M8	C5	R2	lambda	543	26	52	129.230068591129	1.62869575603963e-08	250.086337704279	no	no
M8	C5	R2	kappa	543	26	52	126.868121459087	3.3822906142511e-08	247.724390572237	no	no
M8	C5	R2	delta	543	26	52	144.426630401732	1.23860144363164e-10	265.282899514882	yes	no
M8	C6	R2	lambda	543	20	58	64.6391151596703	0.00810632093791275	201.959987433814	no	no
M8	C6	R2	kappa	543	20	58	69.7271541853148	0.00248313104965414	207.048026459458	no	no
M8	C6	R2	delta	543	20	58	79.8975867419991	0.000181285320852376	217.218459016142	yes	no
M8	C7	R2	lambda	543	20	58	97.6336843098972	1.00601850094861e-06	234.954556584041	no	no
M8	C7	R2	kappa	543	20	58	89.0493149699294	1.35524398817699e-05	226.370187244073	no	no
M8	C7	R2	delta	543	20	58	120.157282097197	6.0160720849467e-10	257.478154371341	yes	no
M8	C8	R2	lambda	543	14	64	35.6578314351777	0.151519419274625	190.070529847876	no	yes
M8	C8	R2	kappa	543	14	64	36.8999986061036	0.121082318566113	191.312697018802	no	yes
M8	C8	R2	delta	543	14	64	65.1218256178001	8.67824381528548e-05	219.534524030499	yes	no
M12	C0	R1	lambda	543	41	37	765.657392186013	0	847.879614408235	no	no
M12	C0	R1	kappa	543	41	37	701.705541376266	0	783.927763598488	no	no
M12	C0	R1	delta	543	41	37	583.642271784191	0	665.864494006413	yes	no
M12	C1	R1	lambda	543	40	38	654.328923120509	0	739.021005231946	no	no
M12	C1	R1	kappa	543	40	38	586.758348591184	0	671.45043070262	no	no
M12	C1	R1	delta	543	40	38	564.742380981601	0	649.434463093038	yes	no
M12	C2	R1	lambda	543	39	39	601.076251619691	0	688.252722207927	no	no
M12	C2	R1	kappa	543	39	39	535.456950276579	0	622.633420864815	no	no
M12	C2	R1	delta	543	39	39	516.415841376476	0	603.592311964712	yes	no
M12	C3	R1	lambda	543	39	39	640.814001314059	0	727.990471902294	no	no
M12	C3	R1	kappa	543	39	39	563.750641206097	0	650.927111794333	no	no
M12	C3	R1	delta	543	39	39	556.77556556911	0	643.952036157345	yes	no
M12	C4	R1	lambda	543	38	40	595.710868788559	0	685.386385012748	no	no
M12	C4	R1	kappa	543	38	40	521.659556013662	0	611.335072237851	no	no
M12	C4	R1	delta	543	38	40	515.411368826737	0	605.086885050926	yes	no
M12	C5	R1	lambda	543	35	43	320.560813920058	0	417.822718681962	no	no
M12	C5	R1	kappa	543	35	43	298.153136424904	0	395.415041186809	no	no
M12	C5	R1	delta	543	35	43	338.548328812774	0	435.810233574679	yes	no
M12	C6	R1	lambda	543	29	49	215.982908829488	0	328.831393677973	no	no
M12	C6	R1	kappa	543	29	49	206.647606965187	0	319.496091813672	no	no
M12	C6	R1	delta	543	29	49	266.387407619874	0	379.235892468358	yes	no
M12	C7	R1	lambda	543	29	49	290.890586107486	0	403.739070955971	no	no
M12	C7	R1	kappa	543	29	49	260.440405049161	0	373.288889897646	no	no
M12	C7	R1	delta	543	29	49	316.21975768073	0	429.068242529215	yes	no
M12	C8	R1	lambda	543	23	55	184.178433175546	0	313.190778854558	no	no
M12	C8	R1	kappa	543	23	55	168.83578400166	6.66133814775094e-16	297.848129680673	no	no
M12	C8	R1	delta	543	23	55	251.541777801207	0	380.554123480219	yes	no
M12	C0	R2	lambda	543	31	47	370.344985898728	0	477.935347344512	no	no
M12	C0	R2	kappa	543	31	47	358.435406580345	0	466.025768026128	no	no
M12	C0	R2	delta	543	31	47	337.244136991679	0	444.834498437462	yes	no
M12	C1	R2	lambda	543	30	48	319.04436923918	0	429.255849601717	no	no
M12	C1	R2	kappa	543	30	48	294.534138309632	0	404.74561867217	no	no
M12	C1	R2	delta	543	30	48	323.676834246828	0	433.888314609366	yes	no
M12	C2	R2	lambda	543	29	49	279.350383668386	0	392.198868516871	no	no
M12	C2	R2	kappa	543	29	49	255.099561229804	0	367.948046078288	no	no
M12	C2	R2	delta	543	29	49	280.817517642527	0	393.666002491012	yes	no
M12	C3	R2	lambda	543	29	49	306.649207931741	0	419.497692780226	no	no
M12	C3	R2	kappa	543	29	49	271.923870777919	0	384.772355626403	no	no
M12	C3	R2	delta	543	29	49	314.221456876666	0	427.069941725151	yes	no
M12	C4	R2	lambda	543	28	50	275.918528292387	0	391.420048049226	no	no
M12	C4	R2	kappa	543	28	50	243.463125612715	0	358.964645369554	no	no
M12	C4	R2	delta	543	28	50	278.924779691535	0	394.426299448373	yes	no
M12	C5	R2	lambda	543	25	53	128.11960761682	8.75804528899238e-09	251.677889825409	no	no
M12	C5	R2	kappa	543	25	53	124.824724909198	2.47029335875837e-08	248.383007117787	no	no
M12	C5	R2	delta	543	25	53	142.20536051643	8.86117845766421e-11	265.763642725019	yes	no
M12	C6	R2	lambda	543	19	59	63.5286541853679	0.00582554775585409	203.653654185368	no	no
M12	C6	R2	kappa	543	19	59	67.6837576354287	0.00214499369728605	207.808757635429	no	no
M12	C6	R2	delta	543	19	59	77.6763168566974	0.000154253511121527	217.801316856697	yes	no
M12	C7	R2	lambda	543	19	59	96.5232233355865	5.41679218701852e-07	236.648223335586	no	no
M12	C7	R2	kappa	543	19	59	87.0059184200447	1.03572267571295e-05	227.130918420045	no	no
M12	C7	R2	delta	543	19	59	117.936012211896	4.065396908004e-10	258.061012211896	yes	no
M12	C8	R2	lambda	543	13	65	34.5473704608669	0.121789528471128	191.872211225198	no	yes
M12	C8	R2	kappa	543	13	65	34.8566020562189	0.114784784255863	192.18144282055	no	yes
M12	C8	R2	delta	543	13	65	62.9005557324983	6.75064314706875e-05	220.22539649683	yes	no
M3	C0	R1	lambda	544	43	35	773.125264721234	0	850.450846116583	no	no
M3	C0	R1	kappa	544	43	35	678.977301140187	0	756.302882535536	no	no
M3	C0	R1	delta	544	43	35	573.211363260562	0	650.536944655911	yes	no
M3	C1	R1	lambda	544	42	36	673.663131684987	0	753.429895533383	no	no
M3	C1	R1	kappa	544	42	36	609.698078526596	0	689.464842374993	no	no
M3	C1	R1	delta	544	42	36	531.567501161821	0	611.334265010218	yes	no
M3	C2	R1	lambda	544	41	37	617.104869942039	0	699.327092164262	no	no
M3	C2	R1	kappa	544	41	37	552.234261649423	0	634.456483871645	no	no
M3	C2	R1	delta	544	41	37	447.210363613064	0	529.432585835286	yes	no
M3	C3	R1	lambda	544	41	37	651.731006790761	0	733.953229012983	no	no
M3	C3	R1	kappa	544	41	37	573.707500951122	0	655.929723173345	no	no
M3	C3	R1	delta	544	41	37	514.847478030595	0	597.069700252817	yes	no
M3	C4	R1	lambda	544	40	38	609.200496134212	0	693.892578245649	no	no
M3	C4	R1	kappa	544	40	38	531.029099868186	0	615.721181979623	no	no
M3	C4	R1	delta	544	40	38	446.288847115913	0	530.98092922735	yes	no
M3	C5	R1	lambda	544	37	41	332.243851343308	0	424.433200455734	no	no
M3	C5	R1	kappa	544	37	41	297.681706775265	0	389.871055887691	no	no
M3	C5	R1	delta	544	37	41	280.103485420885	0	372.292834533311	yes	no
M3	C6	R1	lambda	544	31	47	230.0840123307	0	337.674373776483	no	no
M3	C6	R1	kappa	544	31	47	204.686712434304	0	312.277073880088	no	no
M3	C6	R1	delta	544	31	47	160.909469048941	9.99286209335537e-11	268.499830494724	yes	no
M3	C7	R1	lambda	544	31	47	296.118063887663	0	403.708425333446	no	no
M3	C7	R1	kappa	544	31	47	250.209529043716	0	357.799890489499	no	no
M3	C7	R1	delta	544	31	47	253.67367658578	0	361.264038031564	yes	no
M3	C8	R1	lambda	544	25	53	198.813534207115	0	322.371816415704	no	no
M3	C8	R1	kappa	544	25	53	163.88236219062	4.9293902293357e-14	287.440644399209	no	no
M3	C8	R1	delta	544	25	53	152.234015828004	2.927769138239e-12	275.792298036593	yes	no
M3	C0	R2	lambda	544	33	45	387.315758389002	0	489.710967969841	no	no
M3	C0	R2	kappa	544	33	45	363.556639688909	0	465.951849269747	no	no
M3	C0	R2	delta	544	33	45	336.571103174728	0	438.966312755566	yes	no
M3	C1	R2	lambda	544	32	46	342.769409515568	0	447.754394500553	no	no
M3	C1	R2	kappa	544	32	46	325.934602265571	0	430.919587250556	no	no
M3	C1	R2	delta	544	32	46	310.638943551665	0	415.62392853665	yes	no
M3	C2	R2	lambda	544	31	47	299.404828224207	0	406.99518966999	no	no
M3	C2	R2	kappa	544	31	47	280.706026301567	0	388.296387747351	no	no
M3	C2	R2	delta	544	31	47	242.660150225224	0	350.250511671007	yes	no
M3	C3	R2	lambda	544	31	47	322.450134326158	0	430.040495771941	no	no
M3	C3	R2	kappa	544	31	47	293.002641373336	0	400.59300281912	no	no
M3	C3	R2	delta	544	31	47	297.619252191961	0	405.209613637744	yes	no
M3	C4	R2	lambda	544	30	48	293.188917144912	0	403.40039750745	no	no
M3	C4	R2	kappa	544	30	48	262.806523017717	0	373.018003380255	no	no
M3	C4	R2	delta	544	30	48	241.964608854978	0	352.176089217515	yes	no
M3	C5	R2	lambda	544	27	51	140.375311940306	1.29011179517136e-09	258.546043647623	no	no
M3	C5	R2	kappa	544	27	51	131.767753116666	1.91020358419891e-08	249.938484823983	no	no
M3	C5	R2	delta	544	27	51	115.363122446777	2.40286054586925e-06	233.533854154094	yes	no
M3	C6	R2	lambda	544	21	57	76.9188691748275	0.000811204963832024	211.453030665511	no	no
M3	C6	R2	kappa	544	21	57	71.7376216959722	0.00286868005106877	206.271783186655	no	no
M3	C6	R2	delta	544	21	57	35.2781063898558	0.758917394722302	169.812267880539	yes	no
M3	C7	R2	lambda	544	21	57	102.714272306211	5.34631299453636e-07	237.248433796894	no	no
M3	C7	R2	kappa	544	21	57	87.0301114392953	5.52141373918458e-05	221.564272929979	no	no
M3	C7	R2	delta	544	21	57	96.3053286768922	3.77740614054822e-06	230.839490167575	yes	no
M3	C8	R2	lambda	544	15	63	47.850277545329	0.0205179916276348	199.369264887101	no	no
M3	C8	R2	kappa	544	15	63	36.9641537389506	0.178191232873643	188.483141080723	no	yes
M3	C8	R2	delta	544	15	63	26.6121922018934	0.643552937436371	178.131179543666	yes	no
M8	C0	R1	lambda	544	42	36	759.894324797595	0	839.661088645991	no	no
M8	C0	R1	kappa	544	42	36	675.874368932594	0	755.64113278099	no	no
M8	C0	R1	delta	544	42	36	572.948961284311	0	652.715725132707	yes	no
M8	C1	R1	lambda	544	41	37	660.432191761379	0	742.654413983601	no	no
M8	C1	R1	kappa	544	41	37	606.595146319003	0	688.817368541225	no	no
M8	C1	R1	delta	544	41	37	531.305099185569	0	613.527321407792	yes	no
M8	C2	R1	lambda	544	40	38	603.873930018435	0	688.566012129872	no	no
M8	C2	R1	kappa	544	40	38	549.131329441843	0	633.82341155328	no	no
M8	C2	R1	delta	544	40	38	446.947961636812	0	531.640043748249	yes	no
M8	C3	R1	lambda	544	40	38	638.500066867135	0	723.192148978572	no	no
M8	C3	R1	kappa	544	40	38	570.604568743544	0	655.296650854981	no	no
M8	C3	R1	delta	544	40	38	514.585076054344	0	599.277158165781	yes	no
M8	C4	R1	lambda	544	39	39	595.969556210586	0	683.146026798821	no	no
M8	C4	R1	kappa	544	39	39	527.926167660607	0	615.102638248843	no	no
M8	C4	R1	delta	544	39	39	446.026445139661	0	533.202915727897	yes	no
M8	C5	R1	lambda	544	36	42	319.0129114197	0	413.731012309908	no	no
M8	C5	R1	kappa	544	36	42	294.578774567672	0	389.296875457879	no	no
M8	C5	R1	delta	544	36	42	279.841083444634	0	374.559184334841	yes	no
M8	C6	R1	lambda	544	30	48	216.853072407096	0	327.064552769634	no	no
M8	C6	R1	kappa	544	30	48	201.583780226724	0	311.795260589262	no	no
M8	C6	R1	delta	544	30	48	160.647067072689	3.97984978306454e-11	270.858547435227	yes	no
M8	C7	R1	lambda	544	30	48	282.887123964036	0	393.098604326574	no	no
M8	C7	R1	kappa	544	30	48	247.106596836137	0	357.318077198675	no	no
M8	C7	R1	delta	544	30	48	253.411274609529	0	363.622754972067	yes	no
M8	C8	R1	lambda	544	24	54	185.582594283489	0	311.859517360412	no	no
M8	C8	R1	kappa	544	24	54	160.779429983042	4.34097202628436e-14	287.056353059965	no	no
M8	C8	R1	delta	544	24	54	151.971613851753	9.9387165164444e-13	278.248536928676	yes	no
M8	C0	R2	lambda	544	32	46	374.084818465363	0	479.069803450348	no	no
M8	C0	R2	kappa	544	32	46	360.453707481315	0	465.4386924663	no	no
M8	C0	R2	delta	544	32	46	336.308701198477	0	441.293686183462	yes	no
M8	C1	R2	lambda	544	31	47	329.53846959196	0	437.128831037743	no	no
M8	C1	R2	kappa	544	31	47	322.831670057978	0	430.422031503761	no	no
M8	C1	R2	delta	544	31	47	310.376541575414	0	417.966903021197	yes	no
M8	C2	R2	lambda	544	30	48	286.173888300603	0	396.385368663141	no	no
M8	C2	R2	kappa	544	30	48	277.603094093987	0	387.814574456525	no	no
M8	C2	R2	delta	544	30	48	242.397748248973	0	352.60922861151	yes	no
M8	C3	R2	lambda	544	30	48	309.219194402531	0	419.430674765069	no	no
M8	C3	R2	kappa	544	30	48	289.899709165758	0	400.111189528295	no	no
M8	C3	R2	delta	544	30	48	297.35685021571	0	407.568330578247	yes	no
M8	C4	R2	lambda	544	29	49	279.957977221286	0	392.806462069771	no	no
M8	C4	R2	kappa	544	29	49	259.703590810139	0	372.552075658624	no	no
M8	C4	R2	delta	544	29	49	241.702206878726	0	354.550691727211	yes	no
M8	C5	R2	lambda	544	26	52	127.144372016699	3.10650388746225e-08	248.000641129848	no	no
M8	C5	R2	kappa	544	26	52	128.664820909072	1.94136333675488e-08	249.521090022222	no	no
M8	C5	R2	delta	544	26	52	115.100720470526	1.13508014110142e-06	235.956989583675	yes	no
M8	C6	R2	lambda	544	20	58	63.6879292512236	0.0100061715372574	201.008801525367	no	no
M8	C6	R2	kappa	544	20	58	68.6346894883921	0.00322618003530739	205.955561762535	no	no
M8	C6	R2	delta	544	20	58	35.0157044136043	0.693861857903711	172.336576687748	yes	no
M8	C7	R2	lambda	544	20	58	89.4833323825847	1.19260863339354e-05	226.804204656728	no	no
M8	C7	R2	kappa	544	20	58	83.9271792317166	5.93295281089423e-05	221.24805150586	no	no
M8	C7	R2	delta	544	20	58	96.0429267006407	1.6468730587027e-06	233.363798974784	yes	no
M8	C8	R2	lambda	544	14	64	34.6193376217026	0.181220803384677	189.032036034401	no	yes
M8	C8	R2	kappa	544	14	64	33.861221531372	0.205479829136789	188.27391994407	no	yes
M8	C8	R2	delta	544	14	64	26.3497902256419	0.553824112577157	180.76248863834	yes	no
M12	C0	R1	lambda	544	41	37	758.783863847109	0	841.006086069331	no	no
M12	C0	R1	kappa	544	41	37	673.271097531977	0	755.493319754199	no	no
M12	C0	R1	delta	544	41	37	570.888146339406	0	653.110368561628	yes	no
M12	C1	R1	lambda	544	40	38	659.321730810893	0	744.01381292233	no	no
M12	C1	R1	kappa	544	40	38	603.991874918386	0	688.683957029823	no	no
M12	C1	R1	delta	544	40	38	529.244284240665	0	613.936366352101	yes	no
M12	C2	R1	lambda	544	39	39	602.763469067946	0	689.939939656181	no	no
M12	C2	R1	kappa	544	39	39	546.528058041213	0	633.704528629448	no	no
M12	C2	R1	delta	544	39	39	444.887146691907	0	532.063617280143	yes	no
M12	C3	R1	lambda	544	39	39	637.389605916644	0	724.566076504879	no	no
M12	C3	R1	kappa	544	39	39	568.001297342911	0	655.177767931146	no	no
M12	C3	R1	delta	544	39	39	512.524261109439	0	599.700731697674	yes	no
M12	C4	R1	lambda	544	38	40	594.859095260094	0	684.534611484283	no	no
M12	C4	R1	kappa	544	38	40	525.322896259975	0	614.998412484164	no	no
M12	C4	R1	delta	544	38	40	443.965630194756	0	533.641146418945	yes	no
M12	C5	R1	lambda	544	35	43	317.902450469214	0	415.164355231119	no	no
M12	C5	R1	kappa	544	35	43	291.975503167055	0	389.23740792896	no	no
M12	C5	R1	delta	544	35	43	277.780268499729	0	375.042173261633	yes	no
M12	C6	R1	lambda	544	29	49	215.742611456606	0	328.591096305091	no	no
M12	C6	R1	kappa	544	29	49	198.980508826094	0	311.828993674579	no	no
M12	C6	R1	delta	544	29	49	158.586252127784	2.77150524752301e-11	271.434736976269	yes	no
M12	C7	R1	lambda	544	29	49	281.776663013545	0	394.62514786203	no	no
M12	C7	R1	kappa	544	29	49	244.503325435504	0	357.351810283989	no	no
M12	C7	R1	delta	544	29	49	251.350459664624	0	364.198944513109	yes	no
M12	C8	R1	lambda	544	23	55	184.472133332998	0	313.48447901201	no	no
M12	C8	R1	kappa	544	23	55	158.176158582409	3.15303338993544e-14	287.188504261421	no	no
M12	C8	R1	delta	544	23	55	149.910798906848	6.16395823271887e-13	278.92314458586	yes	no
M12	C0	R2	lambda	544	31	47	372.974357514877	0	480.56471896066	no	no
M12	C0	R2	kappa	544	31	47	357.850436080698	0	465.440797526481	no	no
M12	C0	R2	delta	544	31	47	334.247886253572	0	441.838247699355	yes	no
M12	C1	R2	lambda	544	30	48	328.428008641474	0	438.639489004012	no	no
M12	C1	R2	kappa	544	30	48	320.228398657361	0	430.439879019899	no	no
M12	C1	R2	delta	544	30	48	308.315726630509	0	418.527206993046	yes	no
M12	C2	R2	lambda	544	29	49	285.063427350113	0	397.911912198598	no	no
M12	C2	R2	kappa	544	29	49	274.999822693357	0	387.848307541842	no	no
M12	C2	R2	delta	544	29	49	240.336933304068	0	353.185418152552	yes	no
M12	C3	R2	lambda	544	29	49	308.10873345204	0	420.957218300525	no	no
M12	C3	R2	kappa	544	29	49	287.296437765125	0	400.14492261361	no	no
M12	C3	R2	delta	544	29	49	295.296035270805	0	408.144520119289	yes	no
M12	C4	R2	lambda	544	28	50	278.847516270795	0	394.349036027633	no	no
M12	C4	R2	kappa	544	28	50	257.100319409506	0	372.601839166345	no	no
M12	C4	R2	delta	544	28	50	239.641391933821	0	355.14291169066	yes	no
M12	C5	R2	lambda	544	25	53	126.033911066213	1.69142888584162e-08	249.592193274802	no	no
M12	C5	R2	kappa	544	25	53	126.061549508455	1.67680768159428e-08	249.619831717044	no	no
M12	C5	R2	delta	544	25	53	113.039905525621	8.81060013946389e-07	236.598187734209	yes	no
M12	C6	R2	lambda	544	19	59	62.577468300734	0.00725755862179656	202.702468300734	no	no
M12	C6	R2	kappa	544	19	59	66.0314180877618	0.00321500438688804	206.156418087762	no	no
M12	C6	R2	delta	544	19	59	32.9548894686993	0.701620964525121	173.079889468699	yes	no
M12	C7	R2	lambda	544	19	59	88.3728714320935	6.85589402582565e-06	228.497871432094	no	no
M12	C7	R2	kappa	544	19	59	81.323907831084	5.50225383674219e-05	221.448907831084	no	no
M12	C7	R2	delta	544	19	59	93.9821117557357	1.21165012822999e-06	234.107111755736	yes	no
M12	C8	R2	lambda	544	13	65	33.5088766712114	0.147841525989905	190.833717435543	no	yes
M12	C8	R2	kappa	544	13	65	31.2579501307393	0.218802326887426	188.582790895071	no	yes
M12	C8	R2	delta	544	13	65	24.2889752807369	0.559445259869762	181.613816045068	yes	no
M3	C0	R1	lambda	545	43	35	783.850900388671	0	861.17648178402	no	no
M3	C0	R1	kappa	545	43	35	703.753375736881	0	781.07895713223	no	no
M3	C0	R1	delta	545	43	35	627.260063856731	0	704.58564525208	yes	no
M3	C1	R1	lambda	545	42	36	660.445703148553	0	740.212466996949	no	no
M3	C1	R1	kappa	545	42	36	609.363864477716	0	689.130628326113	no	no
M3	C1	R1	delta	545	42	36	592.808054904585	0	672.574818752981	yes	no
M3	C2	R1	lambda	545	41	37	605.60117721715	0	687.823399439372	no	no
M3	C2	R1	kappa	545	41	37	551.321059168163	0	633.543281390385	no	no
M3	C2	R1	delta	545	41	37	497.630100015513	0	579.852322237736	yes	no
M3	C3	R1	lambda	545	41	37	643.438844497422	0	725.661066719645	no	no
M3	C3	R1	kappa	545	41	37	580.219749100489	0	662.441971322711	no	no
M3	C3	R1	delta	545	41	37	589.592842392722	0	671.815064614944	yes	no
M3	C4	R1	lambda	545	40	38	599.059436503792	0	683.751518615229	no	no
M3	C4	R1	kappa	545	40	38	532.251459141987	0	616.943541253424	no	no
M3	C4	R1	delta	545	40	38	496.704998801241	0	581.397080912678	yes	no
M3	C5	R1	lambda	545	37	41	332.030114486921	0	424.219463599347	no	no
M3	C5	R1	kappa	545	37	41	305.620880387402	0	397.810229499828	no	no
M3	C5	R1	delta	545	37	41	355.42046786663	0	447.609816979056	yes	no
M3	C6	R1	lambda	545	31	47	229.471066556832	0	337.061428002615	no	no
M3	C6	R1	kappa	545	31	47	207.692084660533	0	315.282446106317	no	no
M3	C6	R1	delta	545	31	47	216.596186108909	0	324.186547554692	yes	no
M3	C7	R1	lambda	545	31	47	300.465821452657	0	408.05618289844	no	no
M3	C7	R1	kappa	545	31	47	264.122815533938	0	371.713176979721	no	no
M3	C7	R1	delta	545	31	47	334.154671202248	0	441.745032648031	yes	no
M3	C8	R1	lambda	545	25	53	198.066737925536	0	321.625020134124	no	no
M3	C8	R1	kappa	545	25	53	168.006234435446	1.12132525487141e-14	291.564516644035	no	no
M3	C8	R1	delta	545	25	53	199.256205414156	0	322.814487622745	yes	no
M3	C0	R2	lambda	545	33	45	391.703229964099	0	494.098439544937	no	no
M3	C0	R2	kappa	545	33	45	372.782485903032	0	475.17769548387	no	no
M3	C0	R2	delta	545	33	45	377.113773484711	0	479.508983065549	yes	no
M3	C1	R2	lambda	545	32	46	330.181613263144	0	435.166598248129	no	no
M3	C1	R2	kappa	545	32	46	316.508117692021	0	421.493102677006	no	no
M3	C1	R2	delta	545	32	46	353.515990176446	0	458.500975161431	yes	no
M3	C2	R2	lambda	545	31	47	288.478419043572	0	396.068780489355	no	no
M3	C2	R2	kappa	545	31	47	271.416882331859	0	379.007243777642	no	no
M3	C2	R2	delta	545	31	47	281.439925271675	0	389.030286717458	yes	no
M3	C3	R2	lambda	545	31	47	313.489372488305	0	421.079733934088	no	no
M3	C3	R2	kappa	545	31	47	287.760805357628	0	395.351166803411	no	no
M3	C3	R2	delta	545	31	47	352.414635990541	0	460.004997436325	yes	no
M3	C4	R2	lambda	545	30	48	283.177657381646	0	393.389137744183	no	no
M3	C4	R2	kappa	545	30	48	254.88617912848	0	365.097659491018	no	no
M3	C4	R2	delta	545	30	48	280.35529536366	0	390.566775726198	yes	no
M3	C5	R2	lambda	545	27	51	139.069796969365	1.95371563371793e-09	257.240528676682	no	no
M3	C5	R2	kappa	545	27	51	132.520679245897	1.51506334145068e-08	250.691410953214	no	no
M3	C5	R2	delta	545	27	51	157.875458123258	4.08573175292304e-12	276.046189830575	yes	no
M3	C6	R2	lambda	545	21	57	76.0027816695301	0.00102038281915606	210.536943160213	no	no
M3	C6	R2	kappa	545	21	57	71.0722432015621	0.00335268557868551	205.606404692245	no	no
M3	C6	R2	delta	545	21	57	69.8570709550201	0.00443972253844749	204.391232445703	yes	no
M3	C7	R2	lambda	545	21	57	105.1880380395	2.46425732708389e-07	239.722199530183	no	no
M3	C7	R2	kappa	545	21	57	91.8793957235392	1.39047807684589e-05	226.413557214222	no	no
M3	C7	R2	delta	545	21	57	140.386806346118	1.57607260575787e-12	274.920967836801	yes	no
M3	C8	R2	lambda	545	15	63	47.4656914544173	0.0223987464402202	198.984678796189	no	no
M3	C8	R2	kappa	545	15	63	37.926974136378	0.151633526685965	189.44596147815	no	yes
M3	C8	R2	delta	545	15	63	53.4382129891865	0.0053067705026556	204.957200330959	yes	no
M8	C0	R1	lambda	545	42	36	770.619960695963	0	850.38672454436	no	no
M8	C0	R1	kappa	545	42	36	700.470330410231	0	780.237094258628	no	no
M8	C0	R1	delta	545	42	36	620.848963626061	0	700.615727474458	yes	no
M8	C1	R1	lambda	545	41	37	647.21476345593	0	729.436985678152	no	no
M8	C1	R1	kappa	545	41	37	606.080819151088	0	688.30304137331	no	no
M8	C1	R1	delta	545	41	37	586.396954673915	0	668.619176896137	yes	no
M8	C2	R1	lambda	545	40	38	592.370237524542	0	677.062319635979	no	no
M8	C2	R1	kappa	545	40	38	548.038013841536	0	632.730095952973	no	no
M8	C2	R1	delta	545	40	38	491.218999784843	0	575.91108189628	yes	no
M8	C3	R1	lambda	545	40	38	630.20790480493	0	714.899986916367	no	no
M8	C3	R1	kappa	545	40	38	576.93670377386	0	661.628785885297	no	no
M8	C3	R1	delta	545	40	38	583.181742162052	0	667.873824273489	yes	no
M8	C4	R1	lambda	545	39	39	585.828496811299	0	673.004967399535	no	no
M8	C4	R1	kappa	545	39	39	528.968413815359	0	616.144884403594	no	no
M8	C4	R1	delta	545	39	39	490.293898570571	0	577.470369158806	yes	no
M8	C5	R1	lambda	545	36	42	318.799174794298	0	413.517275684505	no	no
M8	C5	R1	kappa	545	36	42	302.337835060774	0	397.055935950982	no	no
M8	C5	R1	delta	545	36	42	349.00936763596	0	443.727468526168	yes	no
M8	C6	R1	lambda	545	30	48	216.240126864224	0	326.451607226761	no	no
M8	C6	R1	kappa	545	30	48	204.409039333906	0	314.620519696444	no	no
M8	C6	R1	delta	545	30	48	210.185085878238	0	320.396566240776	yes	no
M8	C7	R1	lambda	545	30	48	287.234881760165	0	397.446362122703	no	no
M8	C7	R1	kappa	545	30	48	260.83977020731	0	371.051250569847	no	no
M8	C7	R1	delta	545	30	48	327.743570971578	0	437.955051334115	yes	no
M8	C8	R1	lambda	545	24	54	184.835798233043	0	311.112721309966	no	no
M8	C8	R1	kappa	545	24	54	164.723189108818	1.04360964314765e-14	291.000112185741	no	no
M8	C8	R1	delta	545	24	54	192.845105183486	0	319.122028260409	yes	no
M8	C0	R2	lambda	545	32	46	378.472290271392	0	483.457275256377	no	no
M8	C0	R2	kappa	545	32	46	369.499440576382	0	474.484425561367	no	no
M8	C0	R2	delta	545	32	46	370.702673254041	0	475.687658239026	yes	no
M8	C1	R2	lambda	545	31	47	316.950673570521	0	424.541035016304	no	no
M8	C1	R2	kappa	545	31	47	313.225072365393	0	420.815433811176	no	no
M8	C1	R2	delta	545	31	47	347.104889945776	0	454.695251391559	yes	no
M8	C2	R2	lambda	545	30	48	275.247479350963	0	385.458959713501	no	no
M8	C2	R2	kappa	545	30	48	268.133837005232	0	378.34531736777	no	no
M8	C2	R2	delta	545	30	48	275.028825041005	0	385.240305403543	yes	no
M8	C3	R2	lambda	545	30	48	300.258432795812	0	410.46991315835	no	no
M8	C3	R2	kappa	545	30	48	284.477760031	0	394.689240393538	no	no
M8	C3	R2	delta	545	30	48	346.003535759871	0	456.215016122409	yes	no
M8	C4	R2	lambda	545	29	49	269.946717689153	0	382.795202537638	no	no
M8	C4	R2	kappa	545	29	49	251.603133801852	0	364.451618650337	no	no
M8	C4	R2	delta	545	29	49	273.94419513299	0	386.792679981475	yes	no
M8	C5	R2	lambda	545	26	52	125.838857276742	4.63886790091905e-08	246.695126389892	no	no
M8	C5	R2	kappa	545	26	52	129.237633919269	1.62486719634813e-08	250.093903032419	no	no
M8	C5	R2	delta	545	26	52	151.464357892588	1.17846843394886e-11	272.320627005738	yes	no
M8	C6	R2	lambda	545	20	58	62.7718419769221	0.012214708484603	200.092714251065	no	no
M8	C6	R2	kappa	545	20	58	67.7891978749349	0.00393954010759756	205.110070149078	no	no
M8	C6	R2	delta	545	20	58	63.4459707243499	0.0105507902496723	200.766842998493	yes	no
M8	C7	R2	lambda	545	20	58	91.9570983470074	5.71101865654011e-06	229.277970621151	no	no
M8	C7	R2	kappa	545	20	58	88.5963503969111	1.54799617519963e-05	225.917222671054	no	no
M8	C7	R2	delta	545	20	58	133.975706115448	4.54836168728434e-12	271.296578389591	yes	no
M8	C8	R2	lambda	545	14	64	34.2347517619249	0.193250721794812	188.647450174623	no	yes
M8	C8	R2	kappa	545	14	64	34.6439288097499	0.180470798044331	189.056627222448	no	yes
M8	C8	R2	delta	545	14	64	47.0271127585163	0.013608992650174	201.439811171215	yes	no
M12	C0	R1	lambda	545	41	37	769.509499741198	0	851.731721963421	no	no
M12	C0	R1	kappa	545	41	37	698.216491812455	0	780.438714034677	no	no
M12	C0	R1	delta	545	41	37	616.062213931566	0	698.284436153788	yes	no
M12	C1	R1	lambda	545	40	38	646.104302501165	0	730.796384612602	no	no
M12	C1	R1	kappa	545	40	38	603.826980553311	0	688.519062664748	no	no
M12	C1	R1	delta	545	40	38	581.610204979419	0	666.302287090856	yes	no
M12	C2	R1	lambda	545	39	39	591.259776569761	0	678.436247157997	no	no
M12	C2	R1	kappa	545	39	39	545.784175243758	0	632.960645831993	no	no
M12	C2	R1	delta	545	39	39	486.432250090348	0	573.608720678583	yes	no
M12	C3	R1	lambda	545	39	39	629.097443850148	0	716.273914438384	no	no
M12	C3	R1	kappa	545	39	39	574.682865176084	0	661.859335764319	no	no
M12	C3	R1	delta	545	39	39	578.394992467556	0	665.571463055791	yes	no
M12	C4	R1	lambda	545	38	40	584.718035856518	0	674.393552080707	no	no
M12	C4	R1	kappa	545	38	40	526.714575217582	0	616.390091441771	no	no
M12	C4	R1	delta	545	38	40	485.507148876076	0	575.182665100264	yes	no
M12	C5	R1	lambda	545	35	43	317.688713839532	0	414.950618601437	no	no
M12	C5	R1	kappa	545	35	43	300.083996462997	0	397.345901224902	no	no
M12	C5	R1	delta	545	35	43	344.222617941464	0	441.484522703369	yes	no
M12	C6	R1	lambda	545	29	49	215.129665909443	0	327.978150757928	no	no
M12	C6	R1	kappa	545	29	49	202.155200736129	0	315.003685584614	no	no
M12	C6	R1	delta	545	29	49	205.398336183743	0	318.246821032228	yes	no
M12	C7	R1	lambda	545	29	49	286.124420805383	0	398.972905653868	no	no
M12	C7	R1	kappa	545	29	49	258.585931609533	0	371.434416458018	no	no
M12	C7	R1	delta	545	29	49	322.956821277082	0	435.805306125567	yes	no
M12	C8	R1	lambda	545	23	55	183.725337278262	0	312.737682957274	no	no
M12	C8	R1	kappa	545	23	55	162.469350511042	6.55031584528842e-15	291.481696190054	no	no
M12	C8	R1	delta	545	23	55	188.058355488991	0	317.070701168003	yes	no
M12	C0	R2	lambda	545	31	47	377.361829316627	0	484.95219076241	no	no
M12	C0	R2	kappa	545	31	47	367.245601978605	0	474.835963424389	no	no
M12	C0	R2	delta	545	31	47	365.915923559545	0	473.506285005329	yes	no
M12	C1	R2	lambda	545	30	48	315.840212615756	0	426.051692978294	no	no
M12	C1	R2	kappa	545	30	48	310.971233767616	0	421.182714130154	no	no
M12	C1	R2	delta	545	30	48	342.318140251281	0	452.529620613819	yes	no
M12	C2	R2	lambda	545	29	49	274.137018396183	0	386.985503244668	no	no
M12	C2	R2	kappa	545	29	49	265.879998407454	0	378.728483255939	no	no
M12	C2	R2	delta	545	29	49	270.24207534651	0	383.090560194995	yes	no
M12	C3	R2	lambda	545	29	49	299.147971841031	0	411.996456689516	no	no
M12	C3	R2	kappa	545	29	49	282.223921433223	0	395.072406281708	no	no
M12	C3	R2	delta	545	29	49	341.216786065376	0	454.065270913861	yes	no
M12	C4	R2	lambda	545	28	50	268.836256734372	0	384.337776491211	no	no
M12	C4	R2	kappa	545	28	50	249.349295204075	0	364.850814960914	no	no
M12	C4	R2	delta	545	28	50	269.157445438494	0	384.658965195333	yes	no
M12	C5	R2	lambda	545	25	53	124.728396321977	2.54573682134662e-08	248.286678530566	no	no
M12	C5	R2	kappa	545	25	53	126.983795321493	1.25429442388025e-08	250.542077530082	no	no
M12	C5	R2	delta	545	25	53	146.677608198092	1.96238580940644e-11	270.235890406681	yes	no
M12	C6	R2	lambda	545	19	59	61.6613810221418	0.00893890791852092	201.786381022142	no	no
M12	C6	R2	kappa	545	19	59	65.5353592771574	0.00362355216881927	205.660359277157	no	no
M12	C6	R2	delta	545	19	59	58.6592210298545	0.0172794242004992	198.784221029855	yes	no
M12	C7	R2	lambda	545	19	59	90.8466373922259	3.21722622564913e-06	230.971637392226	no	no
M12	C7	R2	kappa	545	19	59	86.3425117991345	1.26348503121099e-05	226.467511799134	no	no
M12	C7	R2	delta	545	19	59	129.188956420953	7.2881700674543e-12	269.313956420953	yes	no
M12	C8	R2	lambda	545	13	65	33.1242908071433	0.158522506148183	190.449131571475	no	yes
M12	C8	R2	kappa	545	13	65	32.3900902119733	0.180536516885001	189.714930976305	no	yes
M12	C8	R2	delta	545	13	65	42.2403630640209	0.0231850846105984	199.565203828352	yes	no
M3	C0	R1	lambda	546	43	35	779.325400024806	0	856.650981420155	yes	no
M3	C0	R1	kappa	546	43	35	702.698101254643	0	780.023682649992	no	no
M3	C0	R1	delta	546	43	35	655.876100384825	0	733.201681780174	yes	no
M3	C1	R1	lambda	546	42	36	695.083844896699	0	774.850608745096	yes	no
M3	C1	R1	kappa	546	42	36	631.448375687567	0	711.215139535964	no	no
M3	C1	R1	delta	546	42	36	615.104629193027	0	694.871393041423	yes	no
M3	C2	R1	lambda	546	41	37	636.740247830103	0	718.962470052325	yes	no
M3	C2	R1	kappa	546	41	37	571.383989611805	0	653.606211834028	no	no
M3	C2	R1	delta	546	41	37	513.922259911891	0	596.144482134113	yes	no
M3	C3	R1	lambda	546	41	37	675.907835612253	0	758.130057834475	yes	no
M3	C3	R1	kappa	546	41	37	597.892316020882	0	680.114538243104	no	no
M3	C3	R1	delta	546	41	37	577.699319260509	0	659.921541482732	yes	no
M3	C4	R1	lambda	546	40	38	632.161638164482	0	716.853720275918	yes	no
M3	C4	R1	kappa	546	40	38	555.51003298234	0	640.202115093777	no	no
M3	C4	R1	delta	546	40	38	505.865630318705	0	590.557712430142	yes	no
M3	C5	R1	lambda	546	37	41	340.185795727791	0	432.375144840217	yes	no
M3	C5	R1	kappa	546	37	41	303.918308092884	0	396.10765720531	no	no
M3	C5	R1	delta	546	37	41	355.003496731985	0	447.192845844411	yes	no
M3	C6	R1	lambda	546	31	47	235.685819751715	0	343.276181197499	yes	no
M3	C6	R1	kappa	546	31	47	207.720759075616	0	315.311120521399	no	no
M3	C6	R1	delta	546	31	47	203.814601017136	0	311.40496246292	yes	no
M3	C7	R1	lambda	546	31	47	304.514932972706	0	412.105294418489	yes	no
M3	C7	R1	kappa	546	31	47	256.37448867636	0	363.964850122143	no	no
M3	C7	R1	delta	546	31	47	293.981068299295	0	401.571429745078	yes	no
M3	C8	R1	lambda	546	25	53	203.120087549384	0	326.678369757973	yes	no
M3	C8	R1	kappa	546	25	53	167.30851342525	1.4432899320127e-14	290.866795633839	no	no
M3	C8	R1	delta	546	25	53	177.961142152467	3.33066907387547e-16	301.519424361056	yes	no
M3	C0	R2	lambda	546	33	45	388.654676238913	0	491.049885819751	yes	no
M3	C0	R2	kappa	546	33	45	370.466074450369	0	472.861284031207	no	no
M3	C0	R2	delta	546	33	45	383.781848480458	0	486.177058061296	yes	no
M3	C1	R2	lambda	546	32	46	355.572737804767	0	460.557722789752	yes	no
M3	C1	R2	kappa	546	32	46	332.2410339567	0	437.226018941685	no	no
M3	C1	R2	delta	546	32	46	356.997824403957	0	461.982809388942	yes	no
M3	C2	R2	lambda	546	31	47	310.608796333911	0	418.199157779694	yes	no
M3	C2	R2	kappa	546	31	47	285.605671817812	0	393.196033263595	no	no
M3	C2	R2	delta	546	31	47	282.887215434237	0	390.47757688002	yes	no
M3	C3	R2	lambda	546	31	47	336.600677720679	0	444.191039166462	yes	no
M3	C3	R2	kappa	546	31	47	300.754036488843	0	408.344397934626	no	no
M3	C3	R2	delta	546	31	47	326.852886133928	0	434.443247579711	yes	no
M3	C4	R2	lambda	546	30	48	307.43805166583	0	417.649532028367	yes	no
M3	C4	R2	kappa	546	30	48	272.646748444972	0	382.85822880751	no	no
M3	C4	R2	delta	546	30	48	274.083960588036	0	384.295440950574	yes	no
M3	C5	R2	lambda	546	27	51	140.934995537617	1.07913367131118e-09	259.105727244934	yes	no
M3	C5	R2	kappa	546	27	51	130.982429384949	2.43046447412354e-08	249.153161092266	no	no
M3	C5	R2	delta	546	27	51	163.883279223196	5.26023669067399e-13	282.054010930513	yes	no
M3	C6	R2	lambda	546	21	57	77.6104241517864	0.000681080808279999	212.14458564247	yes	no
M3	C6	R2	kappa	546	21	57	72.1632580557453	0.00259435675550379	206.697419546429	no	no
M3	C6	R2	delta	546	21	57	70.7704031736739	0.00359661323007998	205.304564664357	yes	no
M3	C7	R2	lambda	546	21	57	102.506898224186	5.70219719997489e-07	237.041059714869	yes	no
M3	C7	R2	kappa	546	21	57	84.4390361891275	0.000112770245008775	218.973197679811	no	no
M3	C7	R2	delta	546	21	57	118.619470641794	3.10399561609387e-09	253.153632132478	yes	no
M3	C8	R2	lambda	546	15	63	47.8727134853283	0.0204128190962078	199.3917008271	yes	no
M3	C8	R2	kappa	546	15	63	36.8989971034275	0.180105844400373	188.4179844452	no	yes
M3	C8	R2	delta	546	15	63	44.8077868880906	0.0402204463802713	196.326774229863	yes	no
M8	C0	R1	lambda	546	42	36	766.094459837642	0	845.861223686039	no	no
M8	C0	R1	kappa	546	42	36	699.369994403662	0	779.136758252059	no	no
M8	C0	R1	delta	546	42	36	652.73909838424	0	732.505862232637	yes	no
M8	C1	R1	lambda	546	41	37	681.852904709535	0	764.075126931757	no	no
M8	C1	R1	kappa	546	41	37	628.120268836586	0	710.342491058808	no	no
M8	C1	R1	delta	546	41	37	611.967627192442	0	694.189849414664	yes	no
M8	C2	R1	lambda	546	40	38	623.509307642944	0	708.201389754381	no	no
M8	C2	R1	kappa	546	40	38	568.055882760832	0	652.747964872269	no	no
M8	C2	R1	delta	546	40	38	510.785257911306	0	595.477340022743	yes	no
M8	C3	R1	lambda	546	40	38	662.676895425071	0	747.368977536508	no	no
M8	C3	R1	kappa	546	40	38	594.564209169905	0	679.256291281342	no	no
M8	C3	R1	delta	546	40	38	574.562317259924	0	659.254399371361	yes	no
M8	C4	R1	lambda	546	39	39	618.930697977299	0	706.107168565534	no	no
M8	C4	R1	kappa	546	39	39	552.181926131363	0	639.358396719598	no	no
M8	C4	R1	delta	546	39	39	502.72862831812	0	589.905098906355	yes	no
M8	C5	R1	lambda	546	36	42	326.954855540627	0	421.672956430835	no	no
M8	C5	R1	kappa	546	36	42	300.590201241903	0	395.30830213211	no	no
M8	C5	R1	delta	546	36	42	351.8664947314	0	446.584595621608	yes	no
M8	C6	R1	lambda	546	30	48	222.454879564556	0	332.666359927094	no	no
M8	C6	R1	kappa	546	30	48	204.392652224643	0	314.60413258718	no	no
M8	C6	R1	delta	546	30	48	200.677599016552	0	310.889079379089	yes	no
M8	C7	R1	lambda	546	30	48	291.283992785523	0	401.495473148061	no	no
M8	C7	R1	kappa	546	30	48	253.046381825383	0	363.257862187921	no	no
M8	C7	R1	delta	546	30	48	290.84406629871	0	401.055546661248	yes	no
M8	C8	R1	lambda	546	24	54	189.889147362202	0	316.166070439125	no	no
M8	C8	R1	kappa	546	24	54	163.980406574274	1.36557432028894e-14	290.257329651197	no	no
M8	C8	R1	delta	546	24	54	174.824140151882	2.22044604925031e-16	301.101063228805	yes	no
M8	C0	R2	lambda	546	32	46	375.423736051749	0	480.408721036734	no	no
M8	C0	R2	kappa	546	32	46	367.137967599388	0	472.122952584373	no	no
M8	C0	R2	delta	546	32	46	380.644846479873	0	485.629831464858	yes	no
M8	C1	R2	lambda	546	31	47	342.341797617603	0	449.932159063386	no	no
M8	C1	R2	kappa	546	31	47	328.912927105719	0	436.503288551502	no	no
M8	C1	R2	delta	546	31	47	353.860822403372	0	461.451183849155	yes	no
M8	C2	R2	lambda	546	30	48	297.377856146752	0	407.589336509289	no	no
M8	C2	R2	kappa	546	30	48	282.277564966839	0	392.489045329377	no	no
M8	C2	R2	delta	546	30	48	279.750213433652	0	389.96169379619	yes	no
M8	C3	R2	lambda	546	30	48	323.369737533496	0	433.581217896034	no	no
M8	C3	R2	kappa	546	30	48	297.425929637866	0	407.637410000404	no	no
M8	C3	R2	delta	546	30	48	323.715884133343	0	433.927364495881	yes	no
M8	C4	R2	lambda	546	29	49	294.207111478647	0	407.055596327132	no	no
M8	C4	R2	kappa	546	29	49	269.318641593995	0	382.16712644248	no	no
M8	C4	R2	delta	546	29	49	270.946958587451	0	383.795443435936	yes	no
M8	C5	R2	lambda	546	26	52	127.704055350453	2.61388195532675e-08	248.560324463603	no	no
M8	C5	R2	kappa	546	26	52	127.654322533968	2.65434334512094e-08	248.510591647117	no	no
M8	C5	R2	delta	546	26	52	160.746277222611	4.89719376162157e-13	281.60254633576	yes	no
M8	C6	R2	lambda	546	20	58	64.3794839646274	0.00858884174871088	201.700356238771	no	no
M8	C6	R2	kappa	546	20	58	68.8351512047722	0.00307581624536191	206.156023478916	no	no
M8	C6	R2	delta	546	20	58	67.6334011730889	0.00408613640562883	204.954273447232	yes	no
M8	C7	R2	lambda	546	20	58	89.2759580370031	1.26779056437432e-05	226.596830311146	no	no
M8	C7	R2	kappa	546	20	58	81.1109293381508	0.000130076339001528	218.431801612294	no	no
M8	C7	R2	delta	546	20	58	115.48246864121	2.98304003720773e-09	252.803340915353	yes	no
M8	C8	R2	lambda	546	14	64	34.6417732981459	0.1805364469862	189.054471710844	no	yes
M8	C8	R2	kappa	546	14	64	33.5708902524508	0.21535911455193	187.983588665149	no	yes
M8	C8	R2	delta	546	14	64	41.6707848875057	0.0465538424241572	196.083483300204	yes	no
M12	C0	R1	lambda	546	41	37	764.983998849847	0	847.206221072069	no	no
M12	C0	R1	kappa	546	41	37	696.6566124404	0	778.878834662622	no	no
M12	C0	R1	delta	546	41	37	650.253730216964	0	732.475952439187	yes	no
M12	C1	R1	lambda	546	40	38	680.74244372174	0	765.434525833177	no	no
M12	C1	R1	kappa	546	40	38	625.406886873324	0	710.098968984761	no	no
M12	C1	R1	delta	546	40	38	609.482259025166	0	694.174341136603	yes	no
M12	C2	R1	lambda	546	39	39	622.398846655144	0	709.57531724338	no	no
M12	C2	R1	kappa	546	39	39	565.342500797562	0	652.518971385797	no	no
M12	C2	R1	delta	546	39	39	508.29988974403	0	595.476360332265	yes	no
M12	C3	R1	lambda	546	39	39	661.566434437294	0	748.742905025529	no	no
M12	C3	R1	kappa	546	39	39	591.850827206639	0	679.027297794874	no	no
M12	C3	R1	delta	546	39	39	572.076949092648	0	659.253419680883	yes	no
M12	C4	R1	lambda	546	38	40	617.820236989523	0	707.495753213711	no	no
M12	C4	R1	kappa	546	38	40	549.468544168097	0	639.144060392285	no	no
M12	C4	R1	delta	546	38	40	500.243260150844	0	589.918776375033	yes	no
M12	C5	R1	lambda	546	35	43	325.844394552832	0	423.106299314737	no	no
M12	C5	R1	kappa	546	35	43	297.87681927864	0	395.138724040545	no	no
M12	C5	R1	delta	546	35	43	349.381126564124	0	446.643031326029	yes	no
M12	C6	R1	lambda	546	29	49	221.344418576756	0	334.192903425241	no	no
M12	C6	R1	kappa	546	29	49	201.679270261372	0	314.527755109857	no	no
M12	C6	R1	delta	546	29	49	198.192230849276	0	311.04071569776	yes	no
M12	C7	R1	lambda	546	29	49	290.173531797747	0	403.022016646232	no	no
M12	C7	R1	kappa	546	29	49	250.332999862117	0	363.181484710602	no	no
M12	C7	R1	delta	546	29	49	288.358698131434	0	401.207182979919	yes	no
M12	C8	R1	lambda	546	23	55	188.778686374425	0	317.791032053438	no	no
M12	C8	R1	kappa	546	23	55	161.267024611008	1.02140518265514e-14	290.27937029002	no	no
M12	C8	R1	delta	546	23	55	172.338771984606	2.22044604925031e-16	301.351117663619	yes	no
M12	C0	R2	lambda	546	31	47	374.313275063954	0	481.903636509737	no	no
M12	C0	R2	kappa	546	31	47	364.424585636126	0	472.014947081909	no	no
M12	C0	R2	delta	546	31	47	378.159478312597	0	485.74983975838	yes	no
M12	C1	R2	lambda	546	30	48	341.231336629808	0	451.442816992345	no	no
M12	C1	R2	kappa	546	30	48	326.199545142457	0	436.411025504994	no	no
M12	C1	R2	delta	546	30	48	351.375454236096	0	461.586934598634	yes	no
M12	C2	R2	lambda	546	29	49	296.267395158952	0	409.115880007437	no	no
M12	C2	R2	kappa	546	29	49	279.564183003568	0	392.412667852053	no	no
M12	C2	R2	delta	546	29	49	277.264845266376	0	390.113330114861	yes	no
M12	C3	R2	lambda	546	29	49	322.25927654572	0	435.107761394205	no	no
M12	C3	R2	kappa	546	29	49	294.7125476746	0	407.561032523085	no	no
M12	C3	R2	delta	546	29	49	321.230515966067	0	434.079000814552	yes	no
M12	C4	R2	lambda	546	28	50	293.096650490871	0	408.59817024771	no	no
M12	C4	R2	kappa	546	28	50	266.605259630729	0	382.106779387568	no	no
M12	C4	R2	delta	546	28	50	268.461590420175	0	383.963110177014	yes	no
M12	C5	R2	lambda	546	25	53	126.593594362658	1.41843353729243e-08	250.151876571247	no	no
M12	C5	R2	kappa	546	25	53	124.940940570705	2.38220163595315e-08	248.499222779294	no	no
M12	C5	R2	delta	546	25	53	158.260909055335	3.59157148466238e-13	281.819191263924	yes	no
M12	C6	R2	lambda	546	19	59	63.2690229768274	0.00618785582420356	203.394022976827	no	no
M12	C6	R2	kappa	546	19	59	66.1217692415016	0.00314541589297157	206.246769241502	no	no
M12	C6	R2	delta	546	19	59	65.1480330058129	0.00397588218554779	205.273033005813	yes	no
M12	C7	R2	lambda	546	19	59	88.1654970492266	7.3005916413349e-06	228.290497049227	no	no
M12	C7	R2	kappa	546	19	59	78.3975473748847	0.00012615283291928	218.522547374885	no	no
M12	C7	R2	delta	546	19	59	112.997100473934	2.26476626341565e-09	253.122100473934	yes	no
M12	C8	R2	lambda	546	13	65	33.5313123103694	0.147236075826851	190.856153074701	no	yes
M12	C8	R2	kappa	546	13	65	30.8575082891846	0.233618978884232	188.182349053516	no	yes
M12	C8	R2	delta	546	13	65	39.1854167202297	0.046801629396245	196.510257484561	yes	no
M3	C0	R1	lambda	547	43	35	766.571486533208	0	843.897067928557	no	no
M3	C0	R1	kappa	547	43	35	675.196070523809	0	752.521651919158	no	no
M3	C0	R1	delta	547	43	35	550.125111128667	0	627.450692524016	yes	no
M3	C1	R1	lambda	547	42	36	674.227038425842	0	753.993802274238	no	no
M3	C1	R1	kappa	547	42	36	605.974831688014	0	685.741595536411	no	no
M3	C1	R1	delta	547	42	36	509.189606987068	0	588.956370835465	yes	no
M3	C2	R1	lambda	547	41	37	619.671953796987	0	701.894176019209	no	no
M3	C2	R1	kappa	547	41	37	553.724655249327	0	635.946877471549	no	no
M3	C2	R1	delta	547	41	37	453.745214285987	0	535.967436508209	yes	no
M3	C3	R1	lambda	547	41	37	658.790315105526	0	741.012537327749	no	no
M3	C3	R1	kappa	547	41	37	577.660793060592	0	659.883015282814	no	no
M3	C3	R1	delta	547	41	37	503.671367901057	0	585.893590123279	yes	no
M3	C4	R1	lambda	547	40	38	615.026478454925	0	699.718560566362	no	no
M3	C4	R1	kappa	547	40	38	536.74661308545	0	621.438695196887	no	no
M3	C4	R1	delta	547	40	38	451.913724353575	0	536.605806465012	yes	no
M3	C5	R1	lambda	547	37	41	331.974288148593	0	424.163637261019	no	no
M3	C5	R1	kappa	547	37	41	292.682621130196	0	384.871970242622	no	no
M3	C5	R1	delta	547	37	41	249.679672440595	0	341.869021553021	yes	no
M3	C6	R1	lambda	547	31	47	231.13095627754	0	338.721317723323	no	no
M3	C6	R1	kappa	547	31	47	205.442072612511	0	313.032434058294	no	no
M3	C6	R1	delta	547	31	47	163.311704990411	4.65105731706217e-11	270.902066436195	yes	no
M3	C7	R1	lambda	547	31	47	299.45592366695	0	407.046285112733	no	no
M3	C7	R1	kappa	547	31	47	250.352036738218	0	357.942398184001	no	no
M3	C7	R1	delta	547	31	47	235.030710893558	0	342.621072339341	yes	no
M3	C8	R1	lambda	547	25	53	197.379168209744	0	320.937450418333	no	no
M3	C8	R1	kappa	547	25	53	162.357719349333	8.45989944764369e-14	285.916001557922	no	no
M3	C8	R1	delta	547	25	53	144.786584007115	3.72201158782559e-11	268.344866215704	yes	no
M3	C0	R2	lambda	547	33	45	388.643303338718	0	491.038512919557	no	no
M3	C0	R2	kappa	547	33	45	366.501995351101	0	468.897204931939	no	no
M3	C0	R2	delta	547	33	45	325.286826776232	0	427.682036357071	yes	no
M3	C1	R2	lambda	547	32	46	346.594022702926	0	451.579007687911	no	no
M3	C1	R2	kappa	547	32	46	328.064605760753	0	433.049590745738	no	no
M3	C1	R2	delta	547	32	46	300.128658540722	0	405.113643525707	yes	no
M3	C2	R2	lambda	547	31	47	305.232883188271	0	412.823244634054	no	no
M3	C2	R2	kappa	547	31	47	287.203560940404	0	394.793922386187	no	no
M3	C2	R2	delta	547	31	47	257.860476079596	0	365.450837525379	yes	no
M3	C3	R2	lambda	547	31	47	332.674421758365	0	440.264783204148	no	no
M3	C3	R2	kappa	547	31	47	301.309056065147	0	408.89941751093	no	no
M3	C3	R2	delta	547	31	47	294.858645273002	0	402.449006718785	yes	no
M3	C4	R2	lambda	547	30	48	302.724127540902	0	412.93560790344	no	no
M3	C4	R2	kappa	547	30	48	273.361696783885	0	383.573177146423	no	no
M3	C4	R2	delta	547	30	48	256.519945766063	0	366.7314261286	yes	no
M3	C5	R2	lambda	547	27	51	141.544666684804	8.87982798403186e-10	259.715398392122	no	no
M3	C5	R2	kappa	547	27	51	129.01592700756	4.42540197820307e-08	247.186658714877	no	no
M3	C5	R2	delta	547	27	51	101.468004754941	9.88223572596647e-05	219.638736462259	yes	no
M3	C6	R2	lambda	547	21	57	79.1530281887276	0.000458822424311389	213.687189679411	no	no
M3	C6	R2	kappa	547	21	57	74.0305543677902	0.00165757513489762	208.564715858473	no	no
M3	C6	R2	delta	547	21	57	47.6154244443912	0.254824878929663	182.149585935074	yes	no
M3	C7	R2	lambda	547	21	57	107.703197728585	1.10943439879385e-07	242.237359219269	no	no
M3	C7	R2	kappa	547	21	57	88.3087827842064	3.85838979506392e-05	222.84294427489	no	no
M3	C7	R2	delta	547	21	57	88.4896847897786	3.66649994048007e-05	223.023846280462	yes	no
M3	C8	R2	lambda	547	15	63	48.9147638700078	0.0160349136245937	200.43375121178	no	no
M3	C8	R2	kappa	547	15	63	38.1898406096805	0.144935959952831	189.708827951453	no	yes
M3	C8	R2	delta	547	15	63	31.9616294782572	0.369314039873479	183.480616820029	yes	no
M8	C0	R1	lambda	547	42	36	753.340546671405	0	833.107310519802	no	no
M8	C0	R1	kappa	547	42	36	670.400196758138	0	750.166960606534	no	no
M8	C0	R1	delta	547	42	36	550.131904449147	0	629.898668297544	yes	no
M8	C1	R1	lambda	547	41	37	660.996098564039	0	743.218320786261	no	no
M8	C1	R1	kappa	547	41	37	601.178957922335	0	683.401180144557	no	no
M8	C1	R1	delta	547	41	37	509.196400307548	0	591.418622529771	yes	no
M8	C2	R1	lambda	547	40	38	606.44101393517	0	691.133096046607	no	no
M8	C2	R1	kappa	547	40	38	548.928781483635	0	633.620863595072	no	no
M8	C2	R1	delta	547	40	38	453.752007606467	0	538.444089717904	yes	no
M8	C3	R1	lambda	547	40	38	645.559375243761	0	730.251457355198	no	no
M8	C3	R1	kappa	547	40	38	572.864919294947	0	657.557001406384	no	no
M8	C3	R1	delta	547	40	38	503.678161221537	0	588.370243332974	yes	no
M8	C4	R1	lambda	547	39	39	601.795538593159	0	688.972009181395	no	no
M8	C4	R1	kappa	547	39	39	531.950739319805	0	619.127209908041	no	no
M8	C4	R1	delta	547	39	39	451.920517674055	0	539.09698826229	yes	no
M8	C5	R1	lambda	547	36	42	318.74334828679	0	413.461449176998	no	no
M8	C5	R1	kappa	547	36	42	287.886747364516	0	382.604848254724	no	no
M8	C5	R1	delta	547	36	42	249.686465761075	0	344.404566651283	yes	no
M8	C6	R1	lambda	547	30	48	217.900016415723	0	328.11149677826	no	no
M8	C6	R1	kappa	547	30	48	200.64619884682	0	310.857679209357	no	no
M8	C6	R1	delta	547	30	48	163.318498310891	1.67381664084587e-11	273.529978673429	yes	no
M8	C7	R1	lambda	547	30	48	286.224983805184	0	396.436464167721	no	no
M8	C7	R1	kappa	547	30	48	245.556162972573	0	355.767643335111	no	no
M8	C7	R1	delta	547	30	48	235.037504214038	0	345.248984576575	yes	no
M8	C8	R1	lambda	547	24	54	184.148228347978	0	310.425151424901	no	no
M8	C8	R1	kappa	547	24	54	157.561845583688	1.37334588146132e-13	283.838768660612	no	no
M8	C8	R1	delta	547	24	54	144.793377327595	1.20703447237247e-11	271.070300404518	yes	no
M8	C0	R2	lambda	547	32	46	375.412363476915	0	480.3973484619	no	no
M8	C0	R2	kappa	547	32	46	361.70612158543	0	466.691106570415	no	no
M8	C0	R2	delta	547	32	46	325.293620096712	0	430.278605081697	yes	no
M8	C1	R2	lambda	547	31	47	333.363082841123	0	440.953444286906	no	no
M8	C1	R2	kappa	547	31	47	323.268731995073	0	430.859093440857	no	no
M8	C1	R2	delta	547	31	47	300.135451861202	0	407.725813306985	yes	no
M8	C2	R2	lambda	547	30	48	292.001943326454	0	402.213423688992	no	no
M8	C2	R2	kappa	547	30	48	282.407687174712	0	392.61916753725	no	no
M8	C2	R2	delta	547	30	48	257.867269400076	0	368.078749762613	yes	no
M8	C3	R2	lambda	547	30	48	319.443481896599	0	429.654962259137	no	no
M8	C3	R2	kappa	547	30	48	296.513182299502	0	406.72466266204	no	no
M8	C3	R2	delta	547	30	48	294.865438593482	0	405.076918956019	yes	no
M8	C4	R2	lambda	547	29	49	289.493187679137	0	402.341672527621	no	no
M8	C4	R2	kappa	547	29	49	268.56582301824	0	381.414307866725	no	no
M8	C4	R2	delta	547	29	49	256.526739086543	0	369.375223935027	yes	no
M8	C5	R2	lambda	547	26	52	128.313726823002	2.16460908086802e-08	249.169995936151	no	no
M8	C5	R2	kappa	547	26	52	124.220053241881	7.60001681587852e-08	245.076322355031	no	no
M8	C5	R2	delta	547	26	52	101.474798075421	4.87710278344045e-05	222.331067188571	yes	no
M8	C6	R2	lambda	547	20	58	65.9220883269104	0.00606887640362219	203.242960601054	no	no
M8	C6	R2	kappa	547	20	58	69.2346806020987	0.00279556064395736	206.555552876242	no	no
M8	C6	R2	delta	547	20	58	47.6222177648712	0.190273182911593	184.943090039014	yes	no
M8	C7	R2	lambda	547	20	58	94.4722578668195	2.66661369041632e-06	231.793130140963	no	no
M8	C7	R2	kappa	547	20	58	83.5129090185615	6.66745855995021e-05	220.833781292705	no	no
M8	C7	R2	delta	547	20	58	88.4964781102586	1.59395868889467e-05	225.817350384402	yes	no
M8	C8	R2	lambda	547	14	64	35.683824008242	0.150826952840876	190.09652242094	no	yes
M8	C8	R2	kappa	547	14	64	33.3939668440356	0.221540544115994	187.806665256734	no	yes
M8	C8	R2	delta	547	14	64	31.9684227987372	0.275797849537484	186.381121211436	yes	no
M12	C0	R1	lambda	547	41	37	752.230085713809	0	834.452307936031	no	no
M12	C0	R1	kappa	547	41	37	668.385455389713	0	750.607677611935	no	no
M12	C0	R1	delta	547	41	37	548.737293826122	0	630.959516048344	yes	no
M12	C1	R1	lambda	547	40	38	659.885637606442	0	744.577719717879	no	no
M12	C1	R1	kappa	547	40	38	599.164216553909	0	683.856298665346	no	no
M12	C1	R1	delta	547	40	38	507.801789684523	0	592.49387179596	yes	no
M12	C2	R1	lambda	547	39	39	605.330552977588	0	692.507023565823	no	no
M12	C2	R1	kappa	547	39	39	546.914040115222	0	634.090510703457	no	no
M12	C2	R1	delta	547	39	39	452.357396983442	0	539.533867571677	yes	no
M12	C3	R1	lambda	547	39	39	644.448914286166	0	731.625384874401	no	no
M12	C3	R1	kappa	547	39	39	570.850177926531	0	658.026648514766	no	no
M12	C3	R1	delta	547	39	39	502.283550598512	0	589.460021186747	yes	no
M12	C4	R1	lambda	547	38	40	600.685077635565	0	690.360593859754	no	no
M12	C4	R1	kappa	547	38	40	529.935997951389	0	619.611514175578	no	no
M12	C4	R1	delta	547	38	40	450.52590705103	0	540.201423275218	yes	no
M12	C5	R1	lambda	547	35	43	317.632887329193	0	414.894792091098	no	no
M12	C5	R1	kappa	547	35	43	285.872005996091	0	383.133910757995	no	no
M12	C5	R1	delta	547	35	43	248.29185513805	0	345.553759899955	yes	no
M12	C6	R1	lambda	547	29	49	216.78955545814	0	329.638040306625	no	no
M12	C6	R1	kappa	547	29	49	198.631457478406	0	311.479942326891	no	no
M12	C6	R1	delta	547	29	49	161.923887687866	9.26037024839843e-12	274.772372536351	yes	no
M12	C7	R1	lambda	547	29	49	285.114522847589	0	397.963007696074	no	no
M12	C7	R1	kappa	547	29	49	243.541421604157	0	356.389906452642	no	no
M12	C7	R1	delta	547	29	49	233.642893591013	0	346.491378439497	yes	no
M12	C8	R1	lambda	547	23	55	183.037767390384	0	312.050113069396	no	no
M12	C8	R1	kappa	547	23	55	155.547104215272	8.17124146124115e-14	284.559449894285	no	no
M12	C8	R1	delta	547	23	55	143.39876670457	6.12976336356041e-12	272.411112383582	yes	no
M12	C0	R2	lambda	547	31	47	374.301902519319	0	481.892263965102	no	no
M12	C0	R2	kappa	547	31	47	359.691380217004	0	467.281741662787	no	no
M12	C0	R2	delta	547	31	47	323.899009473687	0	431.48937091947	yes	no
M12	C1	R2	lambda	547	30	48	332.252621883526	0	442.464102246064	no	no
M12	C1	R2	kappa	547	30	48	321.253990626648	0	431.465470989186	no	no
M12	C1	R2	delta	547	30	48	298.740841238177	0	408.952321600715	yes	no
M12	C2	R2	lambda	547	29	49	290.891482368872	0	403.739967217357	no	no
M12	C2	R2	kappa	547	29	49	280.392945806299	0	393.241430654784	no	no
M12	C2	R2	delta	547	29	49	256.472658777051	0	369.321143625535	yes	no
M12	C3	R2	lambda	547	29	49	318.333020939004	0	431.181505787489	no	no
M12	C3	R2	kappa	547	29	49	294.498440931086	0	407.346925779571	no	no
M12	C3	R2	delta	547	29	49	293.470827970457	0	406.319312818942	yes	no
M12	C4	R2	lambda	547	28	50	288.382726721542	0	403.884246478381	no	no
M12	C4	R2	kappa	547	28	50	266.551081649824	0	382.052601406663	no	no
M12	C4	R2	delta	547	28	50	255.132128463518	0	370.633648220356	yes	no
M12	C5	R2	lambda	547	25	53	127.203265865405	1.17035674485066e-08	250.761548073994	no	no
M12	C5	R2	kappa	547	25	53	122.205311873455	5.57070019002737e-08	245.763594082044	no	no
M12	C5	R2	delta	547	25	53	100.080187452396	3.38141125270086e-05	223.638469660985	yes	no
M12	C6	R2	lambda	547	19	59	64.8116273693281	0.00430767644917374	204.936627369328	no	no
M12	C6	R2	kappa	547	19	59	67.2199392336852	0.00240533305035473	207.344939233685	no	no
M12	C6	R2	delta	547	19	59	46.2276071418461	0.168924182934607	186.352607141846	yes	no
M12	C7	R2	lambda	547	19	59	93.361796909225	1.47209308243301e-06	233.486796909225	no	no
M12	C7	R2	kappa	547	19	59	81.4981676501454	5.23344436053064e-05	221.623167650145	no	no
M12	C7	R2	delta	547	19	59	87.1018674872335	1.00629075359127e-05	227.226867487234	yes	no
M12	C8	R2	lambda	547	13	65	34.5733630506475	0.121187835925258	191.898203814979	no	yes
M12	C8	R2	kappa	547	13	65	31.3792254756196	0.214447939064201	188.704066239951	no	yes
M12	C8	R2	delta	547	13	65	30.573812175712	0.244523905406666	187.898652940043	yes	no
M3	C0	R1	lambda	548	43	35	760.660033146489	0	837.985614541838	no	no
M3	C0	R1	kappa	548	43	35	695.008141165934	0	772.333722561283	no	no
M3	C0	R1	delta	548	43	35	668.014682550492	0	745.340263945841	yes	no
M3	C1	R1	lambda	548	42	36	665.363102415346	0	745.129866263743	no	no
M3	C1	R1	kappa	548	42	36	636.427574989998	0	716.194338838395	no	no
M3	C1	R1	delta	548	42	36	671.632666300845	0	751.399430149241	yes	no
M3	C2	R1	lambda	548	41	37	610.798512268195	0	693.020734490417	no	no
M3	C2	R1	kappa	548	41	37	563.753414461823	0	645.975636684045	no	no
M3	C2	R1	delta	548	41	37	557.223392251345	0	639.445614473567	yes	no
M3	C3	R1	lambda	548	41	37	641.28172867778	0	723.503950900003	no	no
M3	C3	R1	kappa	548	41	37	581.357709452788	0	663.57993167501	no	no
M3	C3	R1	delta	548	41	37	628.745713567694	0	710.967935789917	yes	no
M3	C4	R1	lambda	548	40	38	600.301511238492	0	684.993593349929	no	no
M3	C4	R1	kappa	548	40	38	540.612555711922	0	625.304637823359	no	no
M3	C4	R1	delta	548	40	38	529.691857942592	0	614.383940054029	yes	no
M3	C5	R1	lambda	548	37	41	324.750487141435	0	416.939836253861	no	no
M3	C5	R1	kappa	548	37	41	315.762477249966	0	407.951826362392	no	no
M3	C5	R1	delta	548	37	41	441.881319984989	0	534.070669097415	yes	no
M3	C6	R1	lambda	548	31	47	224.459183084073	0	332.049544529857	no	no
M3	C6	R1	kappa	548	31	47	208.674429934777	0	316.26479138056	no	no
M3	C6	R1	delta	548	31	47	229.622102637858	0	337.212464083641	yes	no
M3	C7	R1	lambda	548	31	47	289.345071032563	0	396.935432478346	no	no
M3	C7	R1	kappa	548	31	47	251.553766171037	0	359.14412761682	no	no
M3	C7	R1	delta	548	31	47	343.085129719963	0	450.675491165746	yes	no
M3	C8	R1	lambda	548	25	53	195.018308204639	0	318.576590413228	no	no
M3	C8	R1	kappa	548	25	53	171.099457368343	3.66373598126302e-15	294.657739576932	no	no
M3	C8	R1	delta	548	25	53	182.039070464641	1.11022302462516e-16	305.59735267323	yes	no
M3	C0	R2	lambda	548	33	45	383.306190587074	0	485.701400167913	no	no
M3	C0	R2	kappa	548	33	45	375.173638655471	0	477.568848236309	no	no
M3	C0	R2	delta	548	33	45	379.440132630769	0	481.835342211608	yes	no
M3	C1	R2	lambda	548	32	46	338.89126707728	0	443.876252062265	no	no
M3	C1	R2	kappa	548	32	46	341.31751382004	0	446.302498805025	no	no
M3	C1	R2	delta	548	32	46	371.1569263039	0	476.141911288885	yes	no
M3	C2	R2	lambda	548	31	47	297.024213701922	0	404.614575147705	no	no
M3	C2	R2	kappa	548	31	47	282.918652488992	0	390.509013934775	no	no
M3	C2	R2	delta	548	31	47	297.808210615395	0	405.398572061178	yes	no
M3	C3	R2	lambda	548	31	47	316.694604220811	0	424.284965666594	no	no
M3	C3	R2	kappa	548	31	47	290.86923601607	0	398.459597461853	no	no
M3	C3	R2	delta	548	31	47	340.194879555318	0	447.785241001101	yes	no
M3	C4	R2	lambda	548	30	48	288.203680900446	0	398.415161262984	no	no
M3	C4	R2	kappa	548	30	48	262.694819649629	0	372.906300012167	no	no
M3	C4	R2	delta	548	30	48	267.799986008304	0	378.011466370842	yes	no
M3	C5	R2	lambda	548	27	51	134.045405881366	9.45282363495892e-09	252.216137588683	no	no
M3	C5	R2	kappa	548	27	51	141.205774719725	9.89678783369641e-10	259.376506427042	no	no
M3	C5	R2	delta	548	27	51	169.671334391371	7.07212066686225e-14	287.842066098688	yes	no
M3	C6	R2	lambda	548	21	57	71.1353070193779	0.00330371970687959	205.669468510061	no	no
M3	C6	R2	kappa	548	21	57	70.3739059483662	0.00394233485126472	204.908067439049	no	no
M3	C6	R2	delta	548	21	57	70.8939829554645	0.00349480020066439	205.428144446148	yes	no
M3	C7	R2	lambda	548	21	57	97.3724536225556	2.74253073917485e-06	231.906615113239	no	no
M3	C7	R2	kappa	548	21	57	80.9124610740432	0.0002900098422427	215.446622564726	no	no
M3	C7	R2	delta	548	21	57	125.866108115323	2.6403301767175e-10	260.400269606006	yes	no
M3	C8	R2	lambda	548	15	63	43.5995988222085	0.0518264679367193	195.118586163981	no	yes
M3	C8	R2	kappa	548	15	63	36.935138184927	0.179041984746468	188.454125526699	no	yes
M3	C8	R2	delta	548	15	63	28.2150203653888	0.559043361929788	179.734007707161	yes	no
M8	C0	R1	lambda	548	42	36	750.437583021924	0	830.204346870321	no	no
M8	C0	R1	kappa	548	42	36	693.199801399778	0	772.966565248175	no	no
M8	C0	R1	delta	548	42	36	669.207369403096	0	748.974133251492	yes	no
M8	C1	R1	lambda	548	41	37	655.140652289602	0	737.362874511824	no	no
M8	C1	R1	kappa	548	41	37	634.619235223848	0	716.84145744607	no	no
M8	C1	R1	delta	548	41	37	672.825353153449	0	755.047575375671	yes	no
M8	C2	R1	lambda	548	40	38	600.576062142443	0	685.26814425388	no	no
M8	C2	R1	kappa	548	40	38	561.945074695672	0	646.637156807109	no	no
M8	C2	R1	delta	548	40	38	558.416079103949	0	643.108161215386	yes	no
M8	C3	R1	lambda	548	40	38	631.059278552016	0	715.751360663452	no	no
M8	C3	R1	kappa	548	40	38	579.549369686644	0	664.241451798081	no	no
M8	C3	R1	delta	548	40	38	629.938400420298	0	714.630482531735	yes	no
M8	C4	R1	lambda	548	39	39	590.079061112727	0	677.255531700963	no	no
M8	C4	R1	kappa	548	39	39	538.804215945778	0	625.980686534013	no	no
M8	C4	R1	delta	548	39	39	530.884544795196	0	618.061015383431	yes	no
M8	C5	R1	lambda	548	36	42	314.52803701569	0	409.246137905898	no	no
M8	C5	R1	kappa	548	36	42	313.954137483815	0	408.672238374023	no	no
M8	C5	R1	delta	548	36	42	443.074006837592	0	537.7921077278	yes	no
M8	C6	R1	lambda	548	30	48	214.236732958321	0	324.448213320859	no	no
M8	C6	R1	kappa	548	30	48	206.866090168627	0	317.077570531164	no	no
M8	C6	R1	delta	548	30	48	230.814789490462	0	341.026269853	yes	no
M8	C7	R1	lambda	548	30	48	279.122620906798	0	389.334101269336	no	no
M8	C7	R1	kappa	548	30	48	249.745426404893	0	359.95690676743	no	no
M8	C7	R1	delta	548	30	48	344.277816572567	0	454.489296935104	yes	no
M8	C8	R1	lambda	548	24	54	184.795858078874	0	311.072781155797	no	no
M8	C8	R1	kappa	548	24	54	169.291117602199	1.99840144432528e-15	295.568040679122	no	no
M8	C8	R1	delta	548	24	54	183.231757317245	0	309.508680394168	yes	no
M8	C0	R2	lambda	548	32	46	373.083740462509	0	478.068725447494	no	no
M8	C0	R2	kappa	548	32	46	373.365298889315	0	478.3502838743	no	no
M8	C0	R2	delta	548	32	46	380.632819483373	0	485.617804468358	yes	no
M8	C1	R2	lambda	548	31	47	328.668816951535	0	436.259178397319	no	no
M8	C1	R2	kappa	548	31	47	339.509174053889	0	447.099535499672	no	no
M8	C1	R2	delta	548	31	47	372.349613156504	0	479.939974602287	yes	no
M8	C2	R2	lambda	548	30	48	286.80176357617	0	397.013243938707	no	no
M8	C2	R2	kappa	548	30	48	281.110312722841	0	391.321793085379	no	no
M8	C2	R2	delta	548	30	48	299.000897467999	0	409.212377830537	yes	no
M8	C3	R2	lambda	548	30	48	306.472154095046	0	416.683634457583	no	no
M8	C3	R2	kappa	548	30	48	289.060896249926	0	399.272376612464	no	no
M8	C3	R2	delta	548	30	48	341.387566407921	0	451.599046770459	yes	no
M8	C4	R2	lambda	548	29	49	277.981230774681	0	390.829715623166	no	no
M8	C4	R2	kappa	548	29	49	260.886479883486	0	373.73496473197	no	no
M8	C4	R2	delta	548	29	49	268.992672860908	0	381.841157709393	yes	no
M8	C5	R2	lambda	548	26	52	123.822955755621	8.57325329617353e-08	244.679224868771	no	no
M8	C5	R2	kappa	548	26	52	139.397434953574	6.42788822169393e-10	260.253704066724	no	no
M8	C5	R2	delta	548	26	52	170.864021243975	1.3988810110277e-14	291.720290357124	yes	no
M8	C6	R2	lambda	548	20	58	60.9128568936258	0.0181184652199837	198.233729167769	no	no
M8	C6	R2	kappa	548	20	58	68.5655661822155	0.00327960927651272	205.886438456359	no	no
M8	C6	R2	delta	548	20	58	72.0866698080685	0.00139169880497736	209.407542082212	yes	no
M8	C7	R2	lambda	548	20	58	87.1500034967907	2.35966843225022e-05	224.470875770934	no	no
M8	C7	R2	kappa	548	20	58	79.1041213078993	0.000224761164450693	216.424993582043	no	no
M8	C7	R2	delta	548	20	58	127.058794967927	5.38744604483554e-11	264.37966724207	yes	no
M8	C8	R2	lambda	548	14	64	33.3771486964436	0.222134505789044	187.789847109142	no	yes
M8	C8	R2	kappa	548	14	64	35.1267984187831	0.166206355346391	189.539496831482	no	yes
M8	C8	R2	delta	548	14	64	29.4077072179928	0.392073023795495	183.820405630691	yes	no
M12	C0	R1	lambda	548	41	37	749.327122025862	0	831.549344248084	no	no
M12	C0	R1	kappa	548	41	37	689.751574960831	0	771.973797183053	no	no
M12	C0	R1	delta	548	41	37	664.482266675148	0	746.70448889737	yes	no
M12	C1	R1	lambda	548	40	38	654.03019129354	0	738.722273404977	no	no
M12	C1	R1	kappa	548	40	38	631.1710087849	0	715.863090896337	no	no
M12	C1	R1	delta	548	40	38	668.100250425501	0	752.792332536938	yes	no
M12	C2	R1	lambda	548	39	39	599.465601146389	0	686.642071734624	no	no
M12	C2	R1	kappa	548	39	39	558.496848256725	0	645.67331884496	no	no
M12	C2	R1	delta	548	39	39	553.690976376001	0	640.867446964236	yes	no
M12	C3	R1	lambda	548	39	39	629.948817555952	0	717.125288144187	no	no
M12	C3	R1	kappa	548	39	39	576.101143247686	0	663.277613835922	no	no
M12	C3	R1	delta	548	39	39	625.213297692351	0	712.389768280586	yes	no
M12	C4	R1	lambda	548	38	40	588.968600116664	0	678.644116340852	no	no
M12	C4	R1	kappa	548	38	40	535.35598950682	0	625.031505731009	no	no
M12	C4	R1	delta	548	38	40	526.159442067248	0	615.834958291437	yes	no
M12	C5	R1	lambda	548	35	43	313.417576019629	0	410.679480781533	no	no
M12	C5	R1	kappa	548	35	43	310.505911044868	0	407.767815806773	no	no
M12	C5	R1	delta	548	35	43	438.348904109645	0	535.610808871549	yes	no
M12	C6	R1	lambda	548	29	49	213.126271962267	0	325.974756810752	no	no
M12	C6	R1	kappa	548	29	49	203.417863729679	0	316.266348578164	no	no
M12	C6	R1	delta	548	29	49	226.089686762514	0	338.938171610999	yes	no
M12	C7	R1	lambda	548	29	49	278.012159910735	0	390.860644759219	no	no
M12	C7	R1	kappa	548	29	49	246.297199965935	0	359.14568481442	no	no
M12	C7	R1	delta	548	29	49	339.552713844619	0	452.401198693104	yes	no
M12	C8	R1	lambda	548	23	55	183.68539708281	0	312.697742761822	no	no
M12	C8	R1	kappa	548	23	55	165.842891163241	1.88737914186277e-15	294.855236842253	no	no
M12	C8	R1	delta	548	23	55	178.506654589297	0	307.51900026831	yes	no
M12	C0	R2	lambda	548	31	47	371.973279466447	0	479.563640912231	no	no
M12	C0	R2	kappa	548	31	47	369.917072450368	0	477.507433896151	no	no
M12	C0	R2	delta	548	31	47	375.907716755425	0	483.498078201209	yes	no
M12	C1	R2	lambda	548	30	48	327.558355955473	0	437.769836318011	no	no
M12	C1	R2	kappa	548	30	48	336.060947614942	0	446.27242797748	no	no
M12	C1	R2	delta	548	30	48	367.624510428556	0	477.835990791094	yes	no
M12	C2	R2	lambda	548	29	49	285.691302580115	0	398.5397874286	no	no
M12	C2	R2	kappa	548	29	49	277.662086283894	0	390.510571132379	no	no
M12	C2	R2	delta	548	29	49	294.275794740051	0	407.124279588536	yes	no
M12	C3	R2	lambda	548	29	49	305.361693098982	0	418.210177947467	no	no
M12	C3	R2	kappa	548	29	49	285.612669810969	0	398.461154659454	no	no
M12	C3	R2	delta	548	29	49	336.662463679974	0	449.510948528459	yes	no
M12	C4	R2	lambda	548	28	50	276.870769778617	0	392.372289535456	no	no
M12	C4	R2	kappa	548	28	50	257.438253444528	0	372.939773201367	no	no
M12	C4	R2	delta	548	28	50	264.26757013296	0	379.769089889799	yes	no
M12	C5	R2	lambda	548	25	53	122.71249475956	4.7629305832686e-08	246.270776968149	no	no
M12	C5	R2	kappa	548	25	53	135.949208514627	7.02652047657182e-10	259.507490723216	no	no
M12	C5	R2	delta	548	25	53	166.138918516027	2.19824158875781e-14	289.697200724616	yes	no
M12	C6	R2	lambda	548	19	59	59.8023958975713	0.0135033505208684	199.927395897571	no	no
M12	C6	R2	kappa	548	19	59	65.1173397432683	0.0040051325707865	205.242339743268	no	no
M12	C6	R2	delta	548	19	59	67.3615670801207	0.00232283351397311	207.486567080121	yes	no
M12	C7	R2	lambda	548	19	59	86.0395425007268	1.38310336064151e-05	226.164542500727	no	no
M12	C7	R2	kappa	548	19	59	75.6558948689416	0.000268940428516995	215.780894868942	no	no
M12	C7	R2	delta	548	19	59	122.333692239979	8.58936255454523e-11	262.458692239979	yes	no
M12	C8	R2	lambda	548	13	65	32.2666877003797	0.184450210148375	189.591528464711	no	yes
M12	C8	R2	kappa	548	13	65	31.6785719798254	0.203963551355733	189.003412744157	no	yes
M12	C8	R2	delta	548	13	65	24.682604490045	0.536993402480742	182.007445254376	yes	no
M3	C0	R1	lambda	549	43	35	756.140829843923	0	833.466411239272	no	no
M3	C0	R1	kappa	549	43	35	666.359771628636	0	743.685353023985	no	no
M3	C0	R1	delta	549	43	35	506.751736434712	0	584.07731783006	yes	no
M3	C1	R1	lambda	549	42	36	664.446813595021	0	744.213577443418	no	no
M3	C1	R1	kappa	549	42	36	614.029931096393	0	693.79669494479	no	no
M3	C1	R1	delta	549	42	36	495.143545737082	0	574.910309585478	yes	no
M3	C2	R1	lambda	549	41	37	609.22157150812	0	691.443793730342	no	no
M3	C2	R1	kappa	549	41	37	555.294817249541	0	637.517039471763	no	no
M3	C2	R1	delta	549	41	37	441.841137532539	0	524.063359754761	yes	no
M3	C3	R1	lambda	549	41	37	645.195336691224	0	727.417558913446	no	no
M3	C3	R1	kappa	549	41	37	572.165034960204	0	654.387257182426	no	no
M3	C3	R1	delta	549	41	37	491.016656953114	0	573.238879175336	yes	no
M3	C4	R1	lambda	549	40	38	603.82130588783	0	688.513387999267	no	no
M3	C4	R1	kappa	549	40	38	531.191216036176	0	615.883298147613	no	no
M3	C4	R1	delta	549	40	38	438.527964463098	0	523.220046574535	yes	no
M3	C5	R1	lambda	549	37	41	332.260624649062	0	424.449973761488	no	no
M3	C5	R1	kappa	549	37	41	306.738410134647	0	398.927759247073	no	no
M3	C5	R1	delta	549	37	41	277.328427793137	0	369.517776905563	yes	no
M3	C6	R1	lambda	549	31	47	232.218635299596	0	339.808996745379	no	no
M3	C6	R1	kappa	549	31	47	215.033120122339	0	322.623481568122	no	no
M3	C6	R1	delta	549	31	47	182.743406406841	7.72715225139109e-14	290.333767852624	yes	no
M3	C7	R1	lambda	549	31	47	295.695817440641	0	403.286178886425	no	no
M3	C7	R1	kappa	549	31	47	251.216584535044	0	358.806945980827	no	no
M3	C7	R1	delta	549	31	47	254.371217070038	0	361.961578515821	yes	no
M3	C8	R1	lambda	549	25	53	198.303841546434	0	321.862123755023	no	no
M3	C8	R1	kappa	549	25	53	167.623747504063	1.28785870856518e-14	291.182029712652	no	no
M3	C8	R1	delta	549	25	53	162.110681352202	9.2370555648813e-14	285.668963560791	yes	no
M3	C0	R2	lambda	549	33	45	375.803806438161	0	478.199016019	no	no
M3	C0	R2	kappa	549	33	45	348.584120716722	0	450.979330297561	no	no
M3	C0	R2	delta	549	33	45	287.744652903838	0	390.139862484677	yes	no
M3	C1	R2	lambda	549	32	46	336.404747738363	0	441.389732723348	no	no
M3	C1	R2	kappa	549	32	46	324.49732146868	0	429.482306453665	no	no
M3	C1	R2	delta	549	32	46	276.678980218621	0	381.663965203606	yes	no
M3	C2	R2	lambda	549	31	47	293.197140638479	0	400.787502084262	no	no
M3	C2	R2	kappa	549	31	47	278.669345755006	0	386.259707200789	no	no
M3	C2	R2	delta	549	31	47	238.185452489755	0	345.775813935538	yes	no
M3	C3	R2	lambda	549	31	47	318.422739281744	0	426.013100727528	no	no
M3	C3	R2	kappa	549	31	47	285.282895882283	0	392.873257328066	no	no
M3	C3	R2	delta	549	31	47	272.711750770594	0	380.302112216377	yes	no
M3	C4	R2	lambda	549	30	48	290.336078199223	0	400.547558561761	no	no
M3	C4	R2	kappa	549	30	48	258.234514184632	0	368.44599454717	no	no
M3	C4	R2	delta	549	30	48	235.151216804288	0	345.362697166826	yes	no
M3	C5	R2	lambda	549	27	51	138.369740663723	2.43849074266222e-09	256.54047237104	no	no
M3	C5	R2	kappa	549	27	51	131.242343553693	2.24444677288105e-08	249.41307526101	no	no
M3	C5	R2	delta	549	27	51	100.906503975633	0.000113853151710197	219.07723568295	yes	no
M3	C6	R2	lambda	549	21	57	76.6504856125464	0.00086782656967177	211.18464710323	no	no
M3	C6	R2	kappa	549	21	57	75.4378591489844	0.0011739596302569	209.972020639668	no	no
M3	C6	R2	delta	549	21	57	45.2675595689812	0.337229902212589	179.801721059664	yes	no
M3	C7	R2	lambda	549	21	57	100.226791018094	1.15230725517002e-06	234.760952508777	no	no
M3	C7	R2	kappa	549	21	57	79.4846473059929	0.000421094665072119	214.018808796676	no	no
M3	C7	R2	delta	549	21	57	79.7014665477454	0.000398054572365969	214.235628038429	yes	no
M3	C8	R2	lambda	549	15	63	46.2870385845603	0.0291699731671218	197.806025926332	no	no
M3	C8	R2	kappa	549	15	63	36.0503096822436	0.206434836101582	187.569297024016	no	yes
M3	C8	R2	delta	549	15	63	25.6181741334882	0.694469075788637	177.13716147526	yes	no
M8	C0	R1	lambda	549	42	36	742.909890098204	0	822.676653946601	no	no
M8	C0	R1	kappa	549	42	36	661.816382263308	0	741.583146111705	no	no
M8	C0	R1	delta	549	42	36	508.134486531343	0	587.901250379739	yes	no
M8	C1	R1	lambda	549	41	37	651.215873849292	0	733.438096071514	no	no
M8	C1	R1	kappa	549	41	37	609.486541730979	0	691.708763953201	no	no
M8	C1	R1	delta	549	41	37	496.526295833713	0	578.748518055935	yes	no
M8	C2	R1	lambda	549	40	38	595.990631762398	0	680.682713873835	no	no
M8	C2	R1	kappa	549	40	38	550.751427884129	0	635.443509995566	no	no
M8	C2	R1	delta	549	40	38	443.22388762917	0	527.915969740607	yes	no
M8	C3	R1	lambda	549	40	38	631.964396945487	0	716.656479056924	no	no
M8	C3	R1	kappa	549	40	38	567.621645594816	0	652.313727706253	no	no
M8	C3	R1	delta	549	40	38	492.399407049745	0	577.091489161182	yes	no
M8	C4	R1	lambda	549	39	39	590.590366142093	0	677.766836730329	no	no
M8	C4	R1	kappa	549	39	39	526.647826670788	0	613.824297259023	no	no
M8	C4	R1	delta	549	39	39	439.910714559729	0	527.087185147964	yes	no
M8	C5	R1	lambda	549	36	42	319.029684903333	0	413.747785793541	no	no
M8	C5	R1	kappa	549	36	42	302.195020769233	0	396.913121659441	no	no
M8	C5	R1	delta	549	36	42	278.711177889768	0	373.429278779976	yes	no
M8	C6	R1	lambda	549	30	48	218.987695553874	0	329.199175916411	no	no
M8	C6	R1	kappa	549	30	48	210.489730756927	0	320.701211119465	no	no
M8	C6	R1	delta	549	30	48	184.126156503472	1.55431223447522e-14	294.33763686601	yes	no
M8	C7	R1	lambda	549	30	48	282.464877694905	0	392.676358057443	no	no
M8	C7	R1	kappa	549	30	48	246.673195169656	0	356.884675532194	no	no
M8	C7	R1	delta	549	30	48	255.75396716667	0	365.965447529207	yes	no
M8	C8	R1	lambda	549	24	54	185.072901800698	0	311.349824877621	no	no
M8	C8	R1	kappa	549	24	54	163.080358138675	1.89848137210902e-14	289.357281215599	no	no
M8	C8	R1	delta	549	24	54	163.493431448834	1.63202784619898e-14	289.770354525757	yes	no
M8	C0	R2	lambda	549	32	46	362.572866692443	0	467.557851677427	no	no
M8	C0	R2	kappa	549	32	46	344.040731351394	0	449.025716336379	no	no
M8	C0	R2	delta	549	32	46	289.12740300047	0	394.112387985455	yes	no
M8	C1	R2	lambda	549	31	47	323.173807992634	0	430.764169438417	no	no
M8	C1	R2	kappa	549	31	47	319.953932103266	0	427.544293549049	no	no
M8	C1	R2	delta	549	31	47	278.061730315253	0	385.652091761036	yes	no
M8	C2	R2	lambda	549	30	48	279.966200892757	0	390.177681255295	no	no
M8	C2	R2	kappa	549	30	48	274.125956389593	0	384.337436752131	no	no
M8	C2	R2	delta	549	30	48	239.568202586386	0	349.779682948924	yes	no
M8	C3	R2	lambda	549	30	48	305.191799536008	0	415.403279898546	no	no
M8	C3	R2	kappa	549	30	48	280.739506516895	0	390.950986879433	no	no
M8	C3	R2	delta	549	30	48	274.094500867226	0	384.305981229763	yes	no
M8	C4	R2	lambda	549	29	49	277.105138453487	0	389.953623301972	no	no
M8	C4	R2	kappa	549	29	49	253.691124819244	0	366.539609667729	no	no
M8	C4	R2	delta	549	29	49	236.53396690092	0	349.382451749404	yes	no
M8	C5	R2	lambda	549	26	52	125.138800917994	5.74566753064332e-08	245.995070031143	no	no
M8	C5	R2	kappa	549	26	52	126.698954188279	3.56293050618461e-08	247.555223301429	no	no
M8	C5	R2	delta	549	26	52	102.289254072264	3.93688280159177e-05	223.145523185414	yes	no
M8	C6	R2	lambda	549	20	58	63.4195458668244	0.0106118884549156	200.740418140968	no	no
M8	C6	R2	kappa	549	20	58	70.8944697835719	0.0018689151438378	208.215342057715	no	no
M8	C6	R2	delta	549	20	58	46.6503096656125	0.217827096834184	183.971181939756	yes	no
M8	C7	R2	lambda	549	20	58	86.995851272358	2.46741964149422e-05	224.316723546501	no	no
M8	C7	R2	kappa	549	20	58	74.9412579406049	0.000674626276669921	212.262130214748	no	no
M8	C7	R2	delta	549	20	58	81.0842166443768	0.000131035870179042	218.40508891852	yes	no
M8	C8	R2	lambda	549	14	64	33.0560988388242	0.233684862313092	187.468797251523	no	yes
M8	C8	R2	kappa	549	14	64	31.5069203168556	0.295036894789111	185.919618729554	no	yes
M8	C8	R2	delta	549	14	64	27.0009242301196	0.518196711398659	181.413622642818	yes	no
M12	C0	R1	lambda	549	41	37	741.799429114674	0	824.021651336896	no	no
M12	C0	R1	kappa	549	41	37	659.570485368134	0	741.792707590356	no	no
M12	C0	R1	delta	549	41	37	505.06806606036	0	587.290288282582	yes	no
M12	C1	R1	lambda	549	40	38	650.105412865762	0	734.797494977199	no	no
M12	C1	R1	kappa	549	40	38	607.240644835805	0	691.932726947241	no	no
M12	C1	R1	delta	549	40	38	493.45987536273	0	578.151957474167	yes	no
M12	C2	R1	lambda	549	39	39	594.88017077886	0	682.056641367095	no	no
M12	C2	R1	kappa	549	39	39	548.505530988953	0	635.682001577188	no	no
M12	C2	R1	delta	549	39	39	440.157467158187	0	527.333937746422	yes	no
M12	C3	R1	lambda	549	39	39	630.853935961951	0	718.030406550187	no	no
M12	C3	R1	kappa	549	39	39	565.375748699656	0	652.552219287891	no	no
M12	C3	R1	delta	549	39	39	489.332986578762	0	576.509457166997	yes	no
M12	C4	R1	lambda	549	38	40	589.479905158557	0	679.155421382746	no	no
M12	C4	R1	kappa	549	38	40	524.401929775628	0	614.077445999817	no	no
M12	C4	R1	delta	549	38	40	436.844294088746	0	526.519810312935	yes	no
M12	C5	R1	lambda	549	35	43	317.919223919803	0	415.181128681707	no	no
M12	C5	R1	kappa	549	35	43	299.949123874059	0	397.211028635963	no	no
M12	C5	R1	delta	549	35	43	275.644757418786	0	372.90666218069	yes	no
M12	C6	R1	lambda	549	29	49	217.877234570336	0	330.725719418821	no	no
M12	C6	R1	kappa	549	29	49	208.243833861751	0	321.092318710236	no	no
M12	C6	R1	delta	549	29	49	181.059736032489	1.3988810110277e-14	293.908220880974	yes	no
M12	C7	R1	lambda	549	29	49	281.354416711369	0	394.202901559854	no	no
M12	C7	R1	kappa	549	29	49	244.427298274496	0	357.275783122981	no	no
M12	C7	R1	delta	549	29	49	252.687546695687	0	365.536031544172	yes	no
M12	C8	R1	lambda	549	23	55	183.962440817162	0	312.974786496175	no	no
M12	C8	R1	kappa	549	23	55	160.834461243516	1.19904086659517e-14	289.846806922528	no	no
M12	C8	R1	delta	549	23	55	160.427010977851	1.38777878078145e-14	289.439356656863	yes	no
M12	C0	R2	lambda	549	31	47	361.462405708912	0	469.052767154695	no	no
M12	C0	R2	kappa	549	31	47	341.79483445622	0	449.385195902003	no	no
M12	C0	R2	delta	549	31	47	286.060982529487	0	393.65134397527	yes	no
M12	C1	R2	lambda	549	30	48	322.063347009104	0	432.274827371642	no	no
M12	C1	R2	kappa	549	30	48	317.708035208092	0	427.919515570629	no	no
M12	C1	R2	delta	549	30	48	274.99530984427	0	385.206790206808	yes	no
M12	C2	R2	lambda	549	29	49	278.85573990922	0	391.704224757705	no	no
M12	C2	R2	kappa	549	29	49	271.880059494417	0	384.728544342902	no	no
M12	C2	R2	delta	549	29	49	236.501782115403	0	349.350266963888	yes	no
M12	C3	R2	lambda	549	29	49	304.081338552472	0	416.929823400957	no	no
M12	C3	R2	kappa	549	29	49	278.493609621736	0	391.342094470221	no	no
M12	C3	R2	delta	549	29	49	271.028080396243	0	383.876565244728	yes	no
M12	C4	R2	lambda	549	28	50	275.994677469951	0	391.49619722679	no	no
M12	C4	R2	kappa	549	28	50	251.445227924084	0	366.946747680923	no	no
M12	C4	R2	delta	549	28	50	233.467546429937	0	348.969066186776	yes	no
M12	C5	R2	lambda	549	25	53	124.028339934463	3.16654358289981e-08	247.586622143052	no	no
M12	C5	R2	kappa	549	25	53	124.453057293104	2.77412014471068e-08	248.011339501693	no	no
M12	C5	R2	delta	549	25	53	99.2228336012812	4.2526316601732e-05	222.78111580987	yes	no
M12	C6	R2	lambda	549	19	59	62.3090848832867	0.00771702552955456	202.434084883287	no	no
M12	C6	R2	kappa	549	19	59	68.6485728883959	0.00168627128959509	208.773572888396	no	no
M12	C6	R2	delta	549	19	59	43.5838891946297	0.245959562943748	183.70888919463	yes	no
M12	C7	R2	lambda	549	19	59	85.885390288822	1.4481344909778e-05	226.010390288822	no	no
M12	C7	R2	kappa	549	19	59	72.6953610454453	0.000594815067074039	212.820361045445	no	no
M12	C7	R2	delta	549	19	59	78.017796173394	0.00014026776591014	218.142796173394	yes	no
M12	C8	R2	lambda	549	13	65	31.9456378552882	0.194925106636107	189.270478619619	no	yes
M12	C8	R2	kappa	549	13	65	29.261023421696	0.29934642220969	186.585864186027	no	yes
M12	C8	R2	delta	549	13	65	23.9345037591368	0.579710526981462	181.259344523468	yes	no
M3	C0	R1	lambda	550	43	35	797.282494561024	0	874.608075956373	no	no
M3	C0	R1	kappa	550	43	35	736.114782969265	0	813.440364364614	no	no
M3	C0	R1	delta	550	43	35	701.430521598055	0	778.756102993403	yes	no
M3	C1	R1	lambda	550	42	36	672.769471724469	0	752.536235572865	no	no
M3	C1	R1	kappa	550	42	36	631.903239476535	0	711.670003324931	no	no
M3	C1	R1	delta	550	42	36	587.230819551244	0	666.99758339964	yes	no
M3	C2	R1	lambda	550	41	37	624.265478240779	0	706.487700463001	no	no
M3	C2	R1	kappa	550	41	37	582.478916688989	0	664.701138911211	no	no
M3	C2	R1	delta	550	41	37	545.371420124266	0	627.593642346488	yes	no
M3	C3	R1	lambda	550	41	37	656.503436361931	0	738.725658584153	no	no
M3	C3	R1	kappa	550	41	37	597.417409023914	0	679.639631246136	no	no
M3	C3	R1	delta	550	41	37	581.693026626891	0	663.915248849114	yes	no
M3	C4	R1	lambda	550	40	38	616.825759449576	0	701.517841561013	no	no
M3	C4	R1	kappa	550	40	38	562.83743407478	0	647.529516186217	no	no
M3	C4	R1	delta	550	40	38	544.426036497233	0	629.11811860867	yes	no
M3	C5	R1	lambda	550	37	41	325.036473650025	0	417.225822762451	no	no
M3	C5	R1	kappa	550	37	41	287.582732160178	0	379.772081272604	no	no
M3	C5	R1	delta	550	37	41	319.129294905701	0	411.318644018127	yes	no
M3	C6	R1	lambda	550	31	47	233.123000592268	0	340.713362038051	no	no
M3	C6	R1	kappa	550	31	47	211.840793239766	0	319.431154685549	no	no
M3	C6	R1	delta	550	31	47	257.323711496888	0	364.914072942671	yes	no
M3	C7	R1	lambda	550	31	47	292.862889813427	0	400.45325125921	no	no
M3	C7	R1	kappa	550	31	47	238.339962409233	0	345.930323855016	no	no
M3	C7	R1	delta	550	31	47	292.212559511864	0	399.802920957647	yes	no
M3	C8	R1	lambda	550	25	53	199.511674952852	0	323.069957161441	no	no
M3	C8	R1	kappa	550	25	53	169.625608181768	6.32827124036339e-15	293.183890390357	no	no
M3	C8	R1	delta	550	25	53	220.40172114654	0	343.960003355128	yes	no
M3	C0	R2	lambda	550	33	45	398.408800818916	0	500.804010399755	no	no
M3	C0	R2	kappa	550	33	45	415.686757604054	0	518.081967184893	no	no
M3	C0	R2	delta	550	33	45	455.29362757267	0	557.688837153508	yes	no
M3	C1	R2	lambda	550	32	46	338.010879420758	0	442.995864405743	no	no
M3	C1	R2	kappa	550	32	46	336.411515295929	0	441.396500280914	no	no
M3	C1	R2	delta	550	32	46	387.154002857942	0	492.138987842927	yes	no
M3	C2	R2	lambda	550	31	47	300.616541117032	0	408.206902562815	no	no
M3	C2	R2	kappa	550	31	47	295.453892499954	0	403.044253945738	no	no
M3	C2	R2	delta	550	31	47	336.230013130939	0	443.820374576722	yes	no
M3	C3	R2	lambda	550	31	47	323.292899474299	0	430.883260920082	no	no
M3	C3	R2	kappa	550	31	47	305.200645074423	0	412.791006520206	no	no
M3	C3	R2	delta	550	31	47	377.832207622598	0	485.422569068381	yes	no
M3	C4	R2	lambda	550	30	48	295.700546075216	0	405.912026437754	no	no
M3	C4	R2	kappa	550	30	48	279.342577997466	0	389.554058360004	no	no
M3	C4	R2	delta	550	30	48	335.37265787399	0	445.584138236528	yes	no
M3	C5	R2	lambda	550	27	51	133.820754416564	1.01352407577693e-08	251.991486123881	no	no
M3	C5	R2	kappa	550	27	51	131.673854866429	1.96610818736787e-08	249.844586573746	no	no
M3	C5	R2	delta	550	27	51	209.566367337496	0	327.737099044814	yes	no
M3	C6	R2	lambda	550	21	57	75.5135111464143	0.00115218876332057	210.047672637098	no	no
M3	C6	R2	kappa	550	21	57	78.1424645063052	0.000594794221595474	212.676625996988	no	no
M3	C6	R2	delta	550	21	57	120.828597790358	1.4748131604847e-09	255.362759281041	yes	no
M3	C7	R2	lambda	550	21	57	99.9865293447387	1.24028977932511e-06	234.520690835422	no	no
M3	C7	R2	kappa	550	21	57	85.1896974790091	9.18505521126933e-05	219.723858969692	no	no
M3	C7	R2	delta	550	21	57	176.260630092931	0	310.794791583614	yes	no
M3	C8	R2	lambda	550	15	63	45.3834392135903	0.0355434366013945	196.902426555362	no	no
M3	C8	R2	kappa	550	15	63	43.1684110400408	0.0566214488494275	194.687398381813	no	yes
M3	C8	R2	delta	550	15	63	86.5009528391844	2.20512495596736e-07	238.019940180957	yes	no
M8	C0	R1	lambda	550	42	36	787.06008695841	0	866.826850806806	no	no
M8	C0	R1	kappa	550	42	36	732.441603185936	0	812.208367034332	no	no
M8	C0	R1	delta	550	42	36	694.112822742162	0	773.879586590558	yes	no
M8	C1	R1	lambda	550	41	37	662.547064121854	0	744.769286344077	no	no
M8	C1	R1	kappa	550	41	37	628.230059693222	0	710.452281915444	no	no
M8	C1	R1	delta	550	41	37	579.913120695351	0	662.135342917573	yes	no
M8	C2	R1	lambda	550	40	38	614.043070638155	0	698.735152749592	no	no
M8	C2	R1	kappa	550	40	38	578.805736905666	0	663.497819017103	no	no
M8	C2	R1	delta	550	40	38	538.053721268373	0	622.74580337981	yes	no
M8	C3	R1	lambda	550	40	38	646.281028759817	0	730.973110871254	no	no
M8	C3	R1	kappa	550	40	38	593.744229240582	0	678.436311352019	no	no
M8	C3	R1	delta	550	40	38	574.375327770998	0	659.067409882435	yes	no
M8	C4	R1	lambda	550	39	39	606.603351847463	0	693.779822435698	no	no
M8	C4	R1	kappa	550	39	39	559.164254291448	0	646.340724879683	no	no
M8	C4	R1	delta	550	39	39	537.10833764134	0	624.284808229576	yes	no
M8	C5	R1	lambda	550	36	42	314.814066047411	0	409.532166937619	no	no
M8	C5	R1	kappa	550	36	42	283.909552376865	0	378.627653267072	no	no
M8	C5	R1	delta	550	36	42	311.811596049808	0	406.529696940015	yes	no
M8	C6	R1	lambda	550	30	48	222.900592989644	0	333.112073352181	no	no
M8	C6	R1	kappa	550	30	48	208.167613456444	0	318.379093818982	no	no
M8	C6	R1	delta	550	30	48	250.006012640995	0	360.217493003532	yes	no
M8	C7	R1	lambda	550	30	48	282.640482211313	0	392.851962573851	no	no
M8	C7	R1	kappa	550	30	48	234.666782625901	0	344.878262988439	no	no
M8	C7	R1	delta	550	30	48	284.894860655971	0	395.106341018508	yes	no
M8	C8	R1	lambda	550	24	54	189.289267350738	0	315.566190427661	no	no
M8	C8	R1	kappa	550	24	54	165.952428398436	6.66133814775094e-15	292.229351475359	no	no
M8	C8	R1	delta	550	24	54	213.084022290646	0	339.36094536757	yes	no
M8	C0	R2	lambda	550	32	46	388.186393216302	0	493.171378201287	no	no
M8	C0	R2	kappa	550	32	46	412.013577820725	0	516.99856280571	no	no
M8	C0	R2	delta	550	32	46	447.975928716777	0	552.960913701762	yes	no
M8	C1	R2	lambda	550	31	47	327.788471818143	0	435.378833263926	no	no
M8	C1	R2	kappa	550	31	47	332.738335512615	0	440.328696958398	no	no
M8	C1	R2	delta	550	31	47	379.836304002049	0	487.426665447832	yes	no
M8	C2	R2	lambda	550	30	48	290.394133514408	0	400.605613876946	no	no
M8	C2	R2	kappa	550	30	48	291.780712716632	0	401.99219307917	no	no
M8	C2	R2	delta	550	30	48	328.912314275046	0	439.123794637584	yes	no
M8	C3	R2	lambda	550	30	48	313.070491872186	0	423.281972234723	no	no
M8	C3	R2	kappa	550	30	48	301.527465291091	0	411.738945653629	no	no
M8	C3	R2	delta	550	30	48	370.514508766705	0	480.725989129243	yes	no
M8	C4	R2	lambda	550	29	49	285.478138473103	0	398.326623321588	no	no
M8	C4	R2	kappa	550	29	49	275.669398214134	0	388.517883062619	no	no
M8	C4	R2	delta	550	29	49	328.054959018097	0	440.903443866582	yes	no
M8	C5	R2	lambda	550	26	52	123.59834681395	9.17696797442247e-08	244.4546159271	no	no
M8	C5	R2	kappa	550	26	52	128.000675083116	2.38487407600019e-08	248.856944196265	no	no
M8	C5	R2	delta	550	26	52	202.248668481603	0	323.104937594753	yes	no
M8	C6	R2	lambda	550	20	58	65.2911035437904	0.00700282438947175	202.611975817934	no	no
M8	C6	R2	kappa	550	20	58	74.4692847229829	0.000761739179955034	211.790156997126	no	no
M8	C6	R2	delta	550	20	58	113.510898934465	5.80962211671476e-09	250.831771208608	yes	no
M8	C7	R2	lambda	550	20	58	89.7641217426253	1.09770277511023e-05	227.084994016769	no	no
M8	C7	R2	kappa	550	20	58	81.5165176956773	0.000116315150693547	218.837389969821	no	no
M8	C7	R2	delta	550	20	58	168.942931237038	0	306.263803511181	yes	no
M8	C8	R2	lambda	550	14	64	35.1610316114769	0.16522822907541	189.573730024175	no	yes
M8	C8	R2	kappa	550	14	64	39.4952312567089	0.0732800298177112	193.907929669407	no	yes
M8	C8	R2	delta	550	14	64	79.1832539832913	8.82719302208734e-07	233.59595239599	yes	no
M12	C0	R1	lambda	550	41	37	785.949625985983	0	868.171848208206	no	no
M12	C0	R1	kappa	550	41	37	730.277909987709	0	812.500132209931	no	no
M12	C0	R1	delta	550	41	37	692.11005328181	0	774.332275504032	yes	no
M12	C1	R1	lambda	550	40	38	661.436603149428	0	746.128685260865	no	no
M12	C1	R1	kappa	550	40	38	626.066366494994	0	710.758448606431	no	no
M12	C1	R1	delta	550	40	38	577.910351234999	0	662.602433346436	yes	no
M12	C2	R1	lambda	550	39	39	612.932609665738	0	700.109080253973	no	no
M12	C2	R1	kappa	550	39	39	576.642043707448	0	663.818514295683	no	no
M12	C2	R1	delta	550	39	39	536.050951808022	0	623.227422396257	yes	no
M12	C3	R1	lambda	550	39	39	645.170567787394	0	732.347038375629	no	no
M12	C3	R1	kappa	550	39	39	591.580536042362	0	678.757006630597	no	no
M12	C3	R1	delta	550	39	39	572.372558310647	0	659.549028898882	yes	no
M12	C4	R1	lambda	550	38	40	605.49289087504	0	695.168407099229	no	no
M12	C4	R1	kappa	550	38	40	557.000561093228	0	646.676077317416	no	no
M12	C4	R1	delta	550	38	40	535.105568180989	0	624.781084405178	yes	no
M12	C5	R1	lambda	550	35	43	313.703605074985	0	410.96550983689	no	no
M12	C5	R1	kappa	550	35	43	281.745859178637	0	379.007763940542	no	no
M12	C5	R1	delta	550	35	43	309.808826589456	0	407.070731351361	yes	no
M12	C6	R1	lambda	550	29	49	221.790132017227	0	334.638616865712	no	no
M12	C6	R1	kappa	550	29	49	206.003920258226	0	318.85240510671	no	no
M12	C6	R1	delta	550	29	49	248.003243180643	0	360.851728029128	yes	no
M12	C7	R1	lambda	550	29	49	281.530021238891	0	394.378506087375	no	no
M12	C7	R1	kappa	550	29	49	232.50308942768	0	345.351574276165	no	no
M12	C7	R1	delta	550	29	49	282.892091195619	0	395.740576044104	yes	no
M12	C8	R1	lambda	550	23	55	188.178806378316	0	317.191152057328	no	no
M12	C8	R1	kappa	550	23	55	163.788735200216	4.10782519111308e-15	292.801080879228	no	no
M12	C8	R1	delta	550	23	55	211.081252830295	0	340.093598509308	yes	no
M12	C0	R2	lambda	550	31	47	387.075932243876	0	494.666293689659	no	no
M12	C0	R2	kappa	550	31	47	409.849884622498	0	517.440246068281	no	no
M12	C0	R2	delta	550	31	47	445.973159256426	0	553.563520702209	yes	no
M12	C1	R2	lambda	550	30	48	326.678010845717	0	436.889491208255	no	no
M12	C1	R2	kappa	550	30	48	330.574642314388	0	440.786122676926	no	no
M12	C1	R2	delta	550	30	48	377.833534541697	0	488.045014904235	yes	no
M12	C2	R2	lambda	550	29	49	289.283672541992	0	402.132157390477	no	no
M12	C2	R2	kappa	550	29	49	289.617019518414	0	402.465504366899	no	no
M12	C2	R2	delta	550	29	49	326.909544814695	0	439.75802966318	yes	no
M12	C3	R2	lambda	550	29	49	311.960030899763	0	424.808515748248	no	no
M12	C3	R2	kappa	550	29	49	299.363772092871	0	412.212256941356	no	no
M12	C3	R2	delta	550	29	49	368.511739306354	0	481.360224154839	yes	no
M12	C4	R2	lambda	550	28	50	284.36767750068	0	399.869197257519	no	no
M12	C4	R2	kappa	550	28	50	273.505705015914	0	389.007224772753	no	no
M12	C4	R2	delta	550	28	50	326.052189557746	0	441.553709314585	yes	no
M12	C5	R2	lambda	550	25	53	122.487885841524	5.10534250430794e-08	246.046168050113	no	no
M12	C5	R2	kappa	550	25	53	125.836981884888	1.79930804700135e-08	249.395264093477	no	no
M12	C5	R2	delta	550	25	53	200.245899021252	0	323.804181229841	yes	no
M12	C6	R2	lambda	550	19	59	64.1806425713738	0.00500090582860391	204.305642571374	no	no
M12	C6	R2	kappa	550	19	59	72.3055915247648	0.00065907182130609	212.430591524765	no	no
M12	C6	R2	delta	550	19	59	111.508129474114	3.77737463530536e-09	251.633129474114	yes	no
M12	C7	R2	lambda	550	19	59	88.6536607702025	6.29570963217585e-06	228.778660770202	no	no
M12	C7	R2	kappa	550	19	59	79.3528244974569	9.6450687482208e-05	219.477824497457	no	no
M12	C7	R2	delta	550	19	59	166.940161776687	0	307.065161776687	yes	no
M12	C8	R2	lambda	550	13	65	34.0505706390541	0.133755716465712	191.375411403385	no	yes
M12	C8	R2	kappa	550	13	65	37.3315380584886	0.0697635705884879	194.65637882282	no	yes
M12	C8	R2	delta	550	13	65	77.18048452294	5.66211048713683e-07	234.505325287271	yes	no
M3	C0	R1	lambda	551	43	35	765.281865855607	0	842.607447250956	no	no
M3	C0	R1	kappa	551	43	35	665.650239723293	0	742.975821118642	no	no
M3	C0	R1	delta	551	43	35	523.309656939215	0	600.635238334563	yes	no
M3	C1	R1	lambda	551	42	36	661.632408426628	0	741.399172275024	no	no
M3	C1	R1	kappa	551	42	36	595.998173500525	0	675.764937348922	no	no
M3	C1	R1	delta	551	42	36	504.082829922491	0	583.849593770888	yes	no
M3	C2	R1	lambda	551	41	37	610.875171664009	0	693.097393886231	no	no
M3	C2	R1	kappa	551	41	37	542.551133443765	0	624.773355665987	no	no
M3	C2	R1	delta	551	41	37	415.139613377022	0	497.361835599244	yes	no
M3	C3	R1	lambda	551	41	37	648.187311528826	0	730.409533751048	no	no
M3	C3	R1	kappa	551	41	37	565.806736230274	0	648.028958452496	no	no
M3	C3	R1	delta	551	41	37	477.768458784691	0	559.990681006913	yes	no
M3	C4	R1	lambda	551	40	38	606.143872275958	0	690.835954387395	no	no
M3	C4	R1	kappa	551	40	38	525.06248085661	0	609.754562968047	no	no
M3	C4	R1	delta	551	40	38	412.567511438051	0	497.259593549488	yes	no
M3	C5	R1	lambda	551	37	41	332.722512352151	0	424.911861464577	no	no
M3	C5	R1	kappa	551	37	41	294.532965175004	0	386.72231428743	no	no
M3	C5	R1	delta	551	37	41	295.32423890616	0	387.513588018586	yes	no
M3	C6	R1	lambda	551	31	47	233.037770078094	0	340.628131523878	no	no
M3	C6	R1	kappa	551	31	47	205.061274277983	0	312.651635723766	no	no
M3	C6	R1	delta	551	31	47	165.619872265274	2.21760387830727e-11	273.210233711058	yes	no
M3	C7	R1	lambda	551	31	47	302.758833000662	0	410.349194446445	no	no
M3	C7	R1	kappa	551	31	47	251.122089193589	0	358.712450639372	no	no
M3	C7	R1	delta	551	31	47	246.77554820681	0	354.365909652593	yes	no
M3	C8	R1	lambda	551	25	53	200.180195429868	0	323.738477638456	no	no
M3	C8	R1	kappa	551	25	53	164.283104048768	4.27435864480685e-14	287.841386257357	no	no
M3	C8	R1	delta	551	25	53	149.450638054188	7.6234574208911e-12	273.008920262777	yes	no
M3	C0	R2	lambda	551	33	45	382.019900102337	0	484.415109683175	no	no
M3	C0	R2	kappa	551	33	45	355.421199335839	0	457.816408916677	no	no
M3	C0	R2	delta	551	33	45	324.009004022424	0	426.404213603263	yes	no
M3	C1	R2	lambda	551	32	46	330.593313073463	0	435.578298058448	no	no
M3	C1	R2	kappa	551	32	46	312.934242753375	0	417.91922773836	no	no
M3	C1	R2	delta	551	32	46	309.546303674395	0	414.53128865938	yes	no
M3	C2	R2	lambda	551	31	47	292.817720239626	0	400.408081685409	no	no
M3	C2	R2	kappa	551	31	47	271.595518936329	0	379.185880382112	no	no
M3	C2	R2	delta	551	31	47	237.868772112196	0	345.459133557979	yes	no
M3	C3	R2	lambda	551	31	47	318.341428959507	0	425.93179040529	no	no
M3	C3	R2	kappa	551	31	47	285.871233049676	0	393.461594495459	no	no
M3	C3	R2	delta	551	31	47	289.921179971948	0	397.511541417731	yes	no
M3	C4	R2	lambda	551	30	48	289.621685477671	0	399.833165840209	no	no
M3	C4	R2	kappa	551	30	48	257.05895789578	0	367.270438258318	no	no
M3	C4	R2	delta	551	30	48	235.986636832882	0	346.19811719542	yes	no
M3	C5	R2	lambda	551	27	51	137.457420432359	3.25204663198519e-09	255.628152139676	no	no
M3	C5	R2	kappa	551	27	51	131.1376277245	2.31764079039465e-08	249.308359431817	no	no
M3	C5	R2	delta	551	27	51	138.948307043947	2.03042094248929e-09	257.119038751264	yes	no
M3	C6	R2	lambda	551	21	57	75.1595746336689	0.0012574525126352	209.693736124352	no	no
M3	C6	R2	kappa	551	21	57	73.1044433865936	0.002072910564761	207.638604877277	no	no
M3	C6	R2	delta	551	21	57	47.8312972874741	0.247937311294845	182.365458778157	yes	no
M3	C7	R2	lambda	551	21	57	105.369844576984	2.32694487456442e-07	239.904006067667	no	no
M3	C7	R2	kappa	551	21	57	90.8002693347175	1.898569401515e-05	225.334430825401	no	no
M3	C7	R2	delta	551	21	57	103.586980115127	4.07297853000088e-07	238.12114160581	yes	no
M3	C8	R2	lambda	551	15	63	45.1756171923502	0.0371733265288795	196.694604534122	no	no
M3	C8	R2	kappa	551	15	63	38.2974125508664	0.142261898152457	189.816399892639	no	yes
M3	C8	R2	delta	551	15	63	32.892547829823	0.327224310016682	184.411535171595	yes	no
M8	C0	R1	lambda	551	42	36	755.035845858068	0	834.802609706465	no	no
M8	C0	R1	kappa	551	42	36	662.375095619264	0	742.14185946766	no	no
M8	C0	R1	delta	551	42	36	520.117735319431	0	599.884499167827	yes	no
M8	C1	R1	lambda	551	41	37	651.386388427338	0	733.60861064956	no	no
M8	C1	R1	kappa	551	41	37	592.723029396484	0	674.945251618707	no	no
M8	C1	R1	delta	551	41	37	500.890908302707	0	583.11313052493	yes	no
M8	C2	R1	lambda	551	40	38	600.629151664726	0	685.321233776163	no	no
M8	C2	R1	kappa	551	40	38	539.27598933972	0	623.968071451157	no	no
M8	C2	R1	delta	551	40	38	411.947691757238	0	496.639773868675	yes	no
M8	C3	R1	lambda	551	40	38	637.941291531267	0	722.633373642704	no	no
M8	C3	R1	kappa	551	40	38	562.531592126221	0	647.223674237658	no	no
M8	C3	R1	delta	551	40	38	474.576537164908	0	559.268619276344	yes	no
M8	C4	R1	lambda	551	39	39	595.897852278399	0	683.074322866634	no	no
M8	C4	R1	kappa	551	39	39	521.787336752558	0	608.963807340793	no	no
M8	C4	R1	delta	551	39	39	409.375589818268	0	496.552060406503	yes	no
M8	C5	R1	lambda	551	36	42	322.476492352861	0	417.194593243069	no	no
M8	C5	R1	kappa	551	36	42	291.257821070963	0	385.975921961171	no	no
M8	C5	R1	delta	551	36	42	292.132317286376	0	386.850418176584	yes	no
M8	C6	R1	lambda	551	30	48	222.791750078811	0	333.003230441349	no	no
M8	C6	R1	kappa	551	30	48	201.786130173938	0	311.997610536476	no	no
M8	C6	R1	delta	551	30	48	162.427950645491	2.23597806936482e-11	272.639431008029	yes	no
M8	C7	R1	lambda	551	30	48	292.512813003102	0	402.72429336564	no	no
M8	C7	R1	kappa	551	30	48	247.846945089536	0	358.058425452074	no	no
M8	C7	R1	delta	551	30	48	243.583626587026	0	353.795106949564	yes	no
M8	C8	R1	lambda	551	24	54	189.934175432308	0	316.211098509231	no	no
M8	C8	R1	kappa	551	24	54	161.007959944716	3.99680288865056e-14	287.284883021639	no	no
M8	C8	R1	delta	551	24	54	146.258716434404	7.28095361779424e-12	272.535639511327	yes	no
M8	C0	R2	lambda	551	32	46	371.773880104798	0	476.758865089783	no	no
M8	C0	R2	kappa	551	32	46	352.146055231809	0	457.131040216794	no	no
M8	C0	R2	delta	551	32	46	320.817082402641	0	425.802067387626	yes	no
M8	C1	R2	lambda	551	31	47	320.347293074173	0	427.937654519956	no	no
M8	C1	R2	kappa	551	31	47	309.659098649334	0	417.249460095117	no	no
M8	C1	R2	delta	551	31	47	306.354382054612	0	413.944743500395	yes	no
M8	C2	R2	lambda	551	30	48	282.571700240343	0	392.78318060288	no	no
M8	C2	R2	kappa	551	30	48	268.320374832284	0	378.531855194822	no	no
M8	C2	R2	delta	551	30	48	234.676850492412	0	344.88833085495	yes	no
M8	C3	R2	lambda	551	30	48	308.095408961947	0	418.306889324485	no	no
M8	C3	R2	kappa	551	30	48	282.596088945623	0	392.807569308161	no	no
M8	C3	R2	delta	551	30	48	286.729258352164	0	396.940738714702	yes	no
M8	C4	R2	lambda	551	29	49	279.375665480112	0	392.224150328597	no	no
M8	C4	R2	kappa	551	29	49	253.783813791727	0	366.632298640212	no	no
M8	C4	R2	delta	551	29	49	232.794715213098	0	345.643200061583	yes	no
M8	C5	R2	lambda	551	26	52	127.21140043307	3.04299950792952e-08	248.067669546219	no	no
M8	C5	R2	kappa	551	26	52	127.862483620459	2.48899588717322e-08	248.718752733609	no	no
M8	C5	R2	delta	551	26	52	135.756385424163	2.07728101386806e-09	256.612654537313	yes	no
M8	C6	R2	lambda	551	20	58	64.913554634386	0.00762358153366871	202.234426908529	no	no
M8	C6	R2	kappa	551	20	58	69.8292992825491	0.00242258842094623	207.150171556692	no	no
M8	C6	R2	delta	551	20	58	44.6393756676905	0.283040838602745	181.960247941834	yes	no
M8	C7	R2	lambda	551	20	58	95.1238245794241	2.18467462975713e-06	232.444696853567	no	no
M8	C7	R2	kappa	551	20	58	87.5251252306648	2.11623299882779e-05	224.845997504808	no	no
M8	C7	R2	delta	551	20	58	100.395058495343	4.2291457524879e-07	237.715930769486	yes	no
M8	C8	R2	lambda	551	14	64	34.9295971947908	0.171925991305825	189.342295607489	no	yes
M8	C8	R2	kappa	551	14	64	35.0222684468137	0.169220043908663	189.434966859512	no	yes
M8	C8	R2	delta	551	14	64	29.7006262100394	0.377669546104159	184.113324622738	yes	no
M12	C0	R1	lambda	551	41	37	753.925384867806	0	836.147607090028	no	no
M12	C0	R1	kappa	551	41	37	660.230603775829	0	742.452825998052	no	no
M12	C0	R1	delta	551	41	37	517.679674371902	0	599.901896594124	yes	no
M12	C1	R1	lambda	551	40	38	650.275927437076	0	734.968009548513	no	no
M12	C1	R1	kappa	551	40	38	590.57853755305	0	675.270619664487	no	no
M12	C1	R1	delta	551	40	38	498.452847355179	0	583.144929466616	yes	no
M12	C2	R1	lambda	551	39	39	599.518690674457	0	686.695161262692	no	no
M12	C2	R1	kappa	551	39	39	537.131497496289	0	624.307968084524	no	no
M12	C2	R1	delta	551	39	39	409.50963080971	0	496.686101397945	yes	no
M12	C3	R1	lambda	551	39	39	636.830830541002	0	724.007301129237	no	no
M12	C3	R1	kappa	551	39	39	560.38710028279	0	647.563570871026	no	no
M12	C3	R1	delta	551	39	39	472.138476217379	0	559.314946805614	yes	no
M12	C4	R1	lambda	551	38	40	594.787391288134	0	684.462907512323	no	no
M12	C4	R1	kappa	551	38	40	519.642844909127	0	609.318361133315	no	no
M12	C4	R1	delta	551	38	40	406.937528870739	0	496.613045094928	yes	no
M12	C5	R1	lambda	551	35	43	321.366031362599	0	418.627936124503	no	no
M12	C5	R1	kappa	551	35	43	289.113329227529	0	386.375233989433	no	no
M12	C5	R1	delta	551	35	43	289.694256338847	0	386.956161100752	yes	no
M12	C6	R1	lambda	551	29	49	221.681289088543	0	334.529773937027	no	no
M12	C6	R1	kappa	551	29	49	199.641638330507	0	312.490123178992	no	no
M12	C6	R1	delta	551	29	49	159.989889697962	1.7502999050123e-11	272.838374546447	yes	no
M12	C7	R1	lambda	551	29	49	291.402352012837	0	404.250836861322	no	no
M12	C7	R1	kappa	551	29	49	245.702453246105	0	358.55093809459	no	no
M12	C7	R1	delta	551	29	49	241.145565639497	0	353.994050487982	yes	no
M12	C8	R1	lambda	551	23	55	188.823714442043	0	317.836060121056	no	no
M12	C8	R1	kappa	551	23	55	158.863468101285	2.4535928844216e-14	287.875813780297	no	no
M12	C8	R1	delta	551	23	55	143.820655486876	5.28888044470932e-12	272.833001165888	yes	no
M12	C0	R2	lambda	551	31	47	370.663419114536	0	478.253780560319	no	no
M12	C0	R2	kappa	551	31	47	350.001563388375	0	457.591924834158	no	no
M12	C0	R2	delta	551	31	47	318.379021455112	0	425.969382900895	yes	no
M12	C1	R2	lambda	551	30	48	319.236832083911	0	429.448312446449	no	no
M12	C1	R2	kappa	551	30	48	307.5146068059	0	417.726087168438	no	no
M12	C1	R2	delta	551	30	48	303.916321107083	0	414.127801469621	yes	no
M12	C2	R2	lambda	551	29	49	281.461239250074	0	394.309724098559	no	no
M12	C2	R2	kappa	551	29	49	266.175882988853	0	379.024367837338	no	no
M12	C2	R2	delta	551	29	49	232.238789544884	0	345.087274393368	yes	no
M12	C3	R2	lambda	551	29	49	306.984947971683	0	419.833432820168	no	no
M12	C3	R2	kappa	551	29	49	280.451597102192	0	393.300081950677	no	no
M12	C3	R2	delta	551	29	49	284.291197404635	0	397.13968225312	yes	no
M12	C4	R2	lambda	551	28	50	278.265204489847	0	393.766724246686	no	no
M12	C4	R2	kappa	551	28	50	251.639321948296	0	367.140841705135	no	no
M12	C4	R2	delta	551	28	50	230.356654265569	0	345.858174022408	yes	no
M12	C5	R2	lambda	551	25	53	126.100939442807	1.65618477820928e-08	249.659221651396	no	no
M12	C5	R2	kappa	551	25	53	125.717991777025	1.86774884447516e-08	249.276273985614	no	no
M12	C5	R2	delta	551	25	53	133.318324476635	1.65481195413264e-09	256.876606685224	yes	no
M12	C6	R2	lambda	551	19	59	63.8030936441171	0.00546409984004814	203.928093644117	no	no
M12	C6	R2	kappa	551	19	59	67.6848074391181	0.00214443584029045	207.809807439118	no	no
M12	C6	R2	delta	551	19	59	42.2013147201616	0.2942137675555	182.326314720162	yes	no
M12	C7	R2	lambda	551	19	59	94.0133635891594	1.19979980928164e-06	234.138363589159	no	no
M12	C7	R2	kappa	551	19	59	85.3806333872339	1.68262043906964e-05	225.505633387234	no	no
M12	C7	R2	delta	551	19	59	97.9569975478142	3.42163514632787e-07	238.081997547814	yes	no
M12	C8	R2	lambda	551	13	65	33.8191362045261	0.139638781859564	191.143976968857	no	yes
M12	C8	R2	kappa	551	13	65	32.8777766033828	0.165673567112797	190.202617367714	no	yes
M12	C8	R2	delta	551	13	65	27.2625652625105	0.395666752297202	184.587406026842	yes	no
M3	C0	R1	lambda	552	43	35	776.366868653825	0	853.692450049174	no	no
M3	C0	R1	kappa	552	43	35	697.773296898685	0	775.098878294033	no	no
M3	C0	R1	delta	552	43	35	559.611502898558	0	636.937084293907	yes	no
M3	C1	R1	lambda	552	42	36	668.813205127418	0	748.579968975815	no	no
M3	C1	R1	kappa	552	42	36	613.85342282727	0	693.620186675667	no	no
M3	C1	R1	delta	552	42	36	495.091957935159	0	574.858721783555	yes	no
M3	C2	R1	lambda	552	41	37	612.280456797917	0	694.502679020139	no	no
M3	C2	R1	kappa	552	41	37	558.987602067597	0	641.209824289819	no	no
M3	C2	R1	delta	552	41	37	437.570786938275	0	519.793009160498	yes	no
M3	C3	R1	lambda	552	41	37	649.436034155477	0	731.658256377699	no	no
M3	C3	R1	kappa	552	41	37	580.58848779266	0	662.810710014882	no	no
M3	C3	R1	delta	552	41	37	481.748985408289	0	563.971207630511	yes	no
M3	C4	R1	lambda	552	40	38	605.625610119453	0	690.31769223089	no	no
M3	C4	R1	kappa	552	40	38	540.712065726109	0	625.404147837545	no	no
M3	C4	R1	delta	552	40	38	436.181988963312	0	520.874071074749	yes	no
M3	C5	R1	lambda	552	37	41	330.255744277495	0	422.445093389921	no	no
M3	C5	R1	kappa	552	37	41	296.375092748057	0	388.564441860483	no	no
M3	C5	R1	delta	552	37	41	259.354370321256	0	351.543719433682	yes	no
M3	C6	R1	lambda	552	31	47	231.031551260603	0	338.621912706387	no	no
M3	C6	R1	kappa	552	31	47	208.976995469672	0	316.567356915455	no	no
M3	C6	R1	delta	552	31	47	169.581721190227	6.13975537078204e-12	277.17208263601	yes	no
M3	C7	R1	lambda	552	31	47	296.149380903148	0	403.739742348931	no	no
M3	C7	R1	kappa	552	31	47	249.681410604316	0	357.271772050099	no	no
M3	C7	R1	delta	552	31	47	235.209098177163	0	342.799459622946	yes	no
M3	C8	R1	lambda	552	25	53	198.954789254693	0	322.513071463282	no	no
M3	C8	R1	kappa	552	25	53	168.205465404598	1.04360964314765e-14	291.763747613187	no	no
M3	C8	R1	delta	552	25	53	156.794616142181	6.00297589414822e-13	280.35289835077	yes	no
M3	C0	R2	lambda	552	33	45	383.675805899915	0	486.071015480753	no	no
M3	C0	R2	kappa	552	33	45	363.786573281768	0	466.181782862607	no	no
M3	C0	R2	delta	552	33	45	319.112439179279	0	421.507648760117	yes	no
M3	C1	R2	lambda	552	32	46	334.173904221262	0	439.158889206247	no	no
M3	C1	R2	kappa	552	32	46	319.49392691906	0	424.478911904045	no	no
M3	C1	R2	delta	552	32	46	282.501861561471	0	387.486846546456	yes	no
M3	C2	R2	lambda	552	31	47	290.073398600426	0	397.663760046209	no	no
M3	C2	R2	kappa	552	31	47	276.495714250167	0	384.08607569595	no	no
M3	C2	R2	delta	552	31	47	238.714589485666	0	346.304950931449	yes	no
M3	C3	R2	lambda	552	31	47	314.910269231173	0	422.500630676957	no	no
M3	C3	R2	kappa	552	31	47	287.608215285829	0	395.198576731612	no	no
M3	C3	R2	delta	552	31	47	270.588823336216	0	378.179184781999	yes	no
M3	C4	R2	lambda	552	30	48	285.162873216552	0	395.37435357909	no	no
M3	C4	R2	kappa	552	30	48	260.546143770866	0	370.757624133404	no	no
M3	C4	R2	delta	552	30	48	237.02878268627	0	347.240263048808	yes	no
M3	C5	R2	lambda	552	27	51	137.138495765684	3.59546814543421e-09	255.309227473001	no	no
M3	C5	R2	kappa	552	27	51	129.482757530535	3.84051072055414e-08	247.653489237852	no	no
M3	C5	R2	delta	552	27	51	111.209872183979	7.59902678237889e-06	229.380603891296	yes	no
M3	C6	R2	lambda	552	21	57	76.457070460989	0.000910945018428921	210.991231951672	no	no
M3	C6	R2	kappa	552	21	57	75.0402920515737	0.00129493974367578	209.574453542257	no	no
M3	C6	R2	delta	552	21	57	54.0317490420576	0.100949602418926	188.565910532741	yes	no
M3	C7	R2	lambda	552	21	57	101.324240420401	8.22285827872804e-07	235.858401911084	no	no
M3	C7	R2	kappa	552	21	57	84.2143443303392	0.000119880518733906	218.748505821022	no	no
M3	C7	R2	delta	552	21	57	90.1646005903192	2.27814807077786e-05	224.698762081002	yes	no
M3	C8	R2	lambda	552	15	63	48.6462284821349	0.0170726608769494	200.165215823907	no	no
M3	C8	R2	kappa	552	15	63	40.6386065628826	0.0930762701200767	192.157593904655	no	yes
M3	C8	R2	delta	552	15	63	41.6585823203465	0.0765291474688659	193.177569662119	yes	no
M8	C0	R1	lambda	552	42	36	763.135928864355	0	842.902692712752	no	no
M8	C0	R1	kappa	552	42	36	693.311478598575	0	773.078242446972	no	no
M8	C0	R1	delta	552	42	36	558.736468567633	0	638.503232416029	yes	no
M8	C1	R1	lambda	552	41	37	655.582265337978	0	737.8044875602	no	no
M8	C1	R1	kappa	552	41	37	609.391604527186	0	691.613826749408	no	no
M8	C1	R1	delta	552	41	37	494.216923604233	0	576.439145826455	yes	no
M8	C2	R1	lambda	552	40	38	599.049517008462	0	683.741599119899	no	no
M8	C2	R1	kappa	552	40	38	554.525783767512	0	639.217865878949	no	no
M8	C2	R1	delta	552	40	38	436.695752607349	0	521.387834718786	yes	no
M8	C3	R1	lambda	552	40	38	636.205094366105	0	720.897176477542	no	no
M8	C3	R1	kappa	552	40	38	576.126669492554	0	660.81875160399	no	no
M8	C3	R1	delta	552	40	38	480.873951077363	0	565.5660331888	yes	no
M8	C4	R1	lambda	552	39	39	592.394670330082	0	679.571140918317	no	no
M8	C4	R1	kappa	552	39	39	536.250247426002	0	623.426718014237	no	no
M8	C4	R1	delta	552	39	39	435.306954632386	0	522.483425220621	yes	no
M8	C5	R1	lambda	552	36	42	317.024804488055	0	411.742905378263	no	no
M8	C5	R1	kappa	552	36	42	291.913274447973	0	386.631375338181	no	no
M8	C5	R1	delta	552	36	42	258.47933599033	0	353.197436880537	yes	no
M8	C6	R1	lambda	552	30	48	217.800611471149	0	328.012091833686	no	no
M8	C6	R1	kappa	552	30	48	204.515177169588	0	314.726657532125	no	no
M8	C6	R1	delta	552	30	48	168.706686859301	2.85305112868173e-12	278.918167221839	yes	no
M8	C7	R1	lambda	552	30	48	282.918441113776	0	393.129921476314	no	no
M8	C7	R1	kappa	552	30	48	245.21959230421	0	355.431072666748	no	no
M8	C7	R1	delta	552	30	48	234.334063846237	0	344.545544208774	yes	no
M8	C8	R1	lambda	552	24	54	185.723849465321	0	312.000772542244	no	no
M8	C8	R1	kappa	552	24	54	163.743647104492	1.48769885299771e-14	290.020570181415	no	no
M8	C8	R1	delta	552	24	54	155.919581811255	2.46469511466785e-13	282.196504888178	yes	no
M8	C0	R2	lambda	552	32	46	370.444866110445	0	475.42985109543	no	no
M8	C0	R2	kappa	552	32	46	359.324754981659	0	464.309739966644	no	no
M8	C0	R2	delta	552	32	46	318.237404848353	0	423.222389833338	yes	no
M8	C1	R2	lambda	552	31	47	320.942964431822	0	428.533325877605	no	no
M8	C1	R2	kappa	552	31	47	315.032108618976	0	422.622470064759	no	no
M8	C1	R2	delta	552	31	47	281.626827230545	0	389.217188676328	yes	no
M8	C2	R2	lambda	552	30	48	276.842458810971	0	387.053939173509	no	no
M8	C2	R2	kappa	552	30	48	272.033895950083	0	382.24537631262	no	no
M8	C2	R2	delta	552	30	48	237.83955515474	0	348.051035517278	yes	no
M8	C3	R2	lambda	552	30	48	301.679329441802	0	411.890809804339	no	no
M8	C3	R2	kappa	552	30	48	283.146396985723	0	393.357877348261	no	no
M8	C3	R2	delta	552	30	48	269.71378900529	0	379.925269367828	yes	no
M8	C4	R2	lambda	552	29	49	271.93193342718	0	384.780418275665	no	no
M8	C4	R2	kappa	552	29	49	256.084325470759	0	368.932810319244	no	no
M8	C4	R2	delta	552	29	49	236.153748355344	0	349.002233203829	yes	no
M8	C5	R2	lambda	552	26	52	123.907555976243	8.35613507277344e-08	244.763825089393	no	no
M8	C5	R2	kappa	552	26	52	125.02093923045	5.95599993769014e-08	245.8772083436	no	no
M8	C5	R2	delta	552	26	52	110.334837853053	4.40603357521052e-06	231.191106966203	yes	no
M8	C6	R2	lambda	552	20	58	63.2261306715342	0.0110690686130535	200.547002945678	no	no
M8	C6	R2	kappa	552	20	58	70.5784737514893	0.00201925418848781	207.899346025633	no	no
M8	C6	R2	delta	552	20	58	53.1567147111316	0.0796053987386265	190.477586985275	yes	no
M8	C7	R2	lambda	552	20	58	88.0933006310294	1.79340099620839e-05	225.414172905173	no	no
M8	C7	R2	kappa	552	20	58	79.7525260302327	0.000188575445609795	217.073398304376	no	no
M8	C7	R2	delta	552	20	58	89.2895662593932	1.26271848078785e-05	226.610438533536	yes	no
M8	C8	R2	lambda	552	14	64	35.4152886927631	0.158099182713159	189.827987105462	no	yes
M8	C8	R2	kappa	552	14	64	36.1767882627762	0.138151019782424	190.589486675475	no	yes
M8	C8	R2	delta	552	14	64	40.7835479894205	0.0562084769703098	195.196246402119	yes	no
M12	C0	R1	lambda	552	41	37	762.025467904432	0	844.247690126654	no	no
M12	C0	R1	kappa	552	41	37	691.123990925296	0	773.346213147518	no	no
M12	C0	R1	delta	552	41	37	557.384174162615	0	639.606396384837	yes	no
M12	C1	R1	lambda	552	40	38	654.471804378055	0	739.163886489492	no	no
M12	C1	R1	kappa	552	40	38	607.204116853907	0	691.896198965344	no	no
M12	C1	R1	delta	552	40	38	492.864629199215	0	577.556711310652	yes	no
M12	C2	R1	lambda	552	39	39	597.939056048554	0	685.115526636789	no	no
M12	C2	R1	kappa	552	39	39	552.338296094233	0	639.514766682468	no	no
M12	C2	R1	delta	552	39	39	435.343458202332	0	522.519928790567	yes	no
M12	C3	R1	lambda	552	39	39	635.094633406189	0	722.271103994424	no	no
M12	C3	R1	kappa	552	39	39	573.939181819274	0	661.115652407509	no	no
M12	C3	R1	delta	552	39	39	479.521656672345	0	566.698127260581	yes	no
M12	C4	R1	lambda	552	38	40	591.284209370165	0	680.959725594354	no	no
M12	C4	R1	kappa	552	38	40	534.062759752723	0	623.738275976911	no	no
M12	C4	R1	delta	552	38	40	433.954660227368	0	523.630176451557	yes	no
M12	C5	R1	lambda	552	35	43	315.914343528132	0	413.176248290037	no	no
M12	C5	R1	kappa	552	35	43	289.725786774693	0	386.987691536598	no	no
M12	C5	R1	delta	552	35	43	257.127041585312	0	354.388946347217	yes	no
M12	C6	R1	lambda	552	29	49	216.69015051124	0	329.538635359725	no	no
M12	C6	R1	kappa	552	29	49	202.327689496308	0	315.176174344793	no	no
M12	C6	R1	delta	552	29	49	167.354392454283	1.51889611998968e-12	280.202877302768	yes	no
M12	C7	R1	lambda	552	29	49	281.80798015386	0	394.656465002345	no	no
M12	C7	R1	kappa	552	29	49	243.03210463093	0	355.880589479415	no	no
M12	C7	R1	delta	552	29	49	232.981769441219	0	345.830254289704	yes	no
M12	C8	R1	lambda	552	23	55	184.613388505405	0	313.625734184417	no	no
M12	C8	R1	kappa	552	23	55	161.556159431213	9.2148511043888e-15	290.568505110225	no	no
M12	C8	R1	delta	552	23	55	154.567287406238	1.16351372980716e-13	283.57963308525	yes	no
M12	C0	R2	lambda	552	31	47	369.334405150522	0	476.924766596305	no	no
M12	C0	R2	kappa	552	31	47	357.13726730838	0	464.727628754163	no	no
M12	C0	R2	delta	552	31	47	316.885110443335	0	424.475471889119	yes	no
M12	C1	R2	lambda	552	30	48	319.832503471899	0	430.043983834437	no	no
M12	C1	R2	kappa	552	30	48	312.844620945696	0	423.056101308234	no	no
M12	C1	R2	delta	552	30	48	280.274532825528	0	390.486013188065	yes	no
M12	C2	R2	lambda	552	29	49	275.731997851063	0	388.580482699548	no	no
M12	C2	R2	kappa	552	29	49	269.846408276803	0	382.694893125288	no	no
M12	C2	R2	delta	552	29	49	236.487260749722	0	349.335745598207	yes	no
M12	C3	R2	lambda	552	29	49	300.568868481885	0	413.41735333037	no	no
M12	C3	R2	kappa	552	29	49	280.958909312443	0	393.807394160928	no	no
M12	C3	R2	delta	552	29	49	268.361494600273	0	381.209979448757	yes	no
M12	C4	R2	lambda	552	28	50	270.821472467264	0	386.322992224103	no	no
M12	C4	R2	kappa	552	28	50	253.89683779748	0	369.398357554319	no	no
M12	C4	R2	delta	552	28	50	234.801453950326	0	350.302973707165	yes	no
M12	C5	R2	lambda	552	25	53	122.79709501632	4.6399076580883e-08	246.355377224909	no	no
M12	C5	R2	kappa	552	25	53	122.833451557171	4.58800513136737e-08	246.39173376576	no	no
M12	C5	R2	delta	552	25	53	108.982543448036	2.85775516606357e-06	232.540825656624	yes	no
M12	C6	R2	lambda	552	19	59	62.1156697116256	0.00806467595133931	202.240669711626	no	no
M12	C6	R2	kappa	552	19	59	68.3909860782099	0.00179870119434533	208.51598607821	no	no
M12	C6	R2	delta	552	19	59	51.8044203061138	0.0669645861853615	191.929420306114	yes	no
M12	C7	R2	lambda	552	19	59	86.9828396711132	1.04292635230152e-05	227.107839671113	no	no
M12	C7	R2	kappa	552	19	59	77.5650383569533	0.000159095162468037	217.690038356953	no	no
M12	C7	R2	delta	552	19	59	87.9372718543754	7.82258984077799e-06	228.062271854375	yes	no
M12	C8	R2	lambda	552	13	65	34.3048277328469	0.127520078645199	191.629668497178	no	yes
M12	C8	R2	kappa	552	13	65	33.9893005894968	0.1352938313854	191.314141353828	no	yes
M12	C8	R2	delta	552	13	65	39.4312535844028	0.0443180825875142	196.756094348734	yes	no
M3	C0	R1	lambda	553	43	35	790.916562878654	0	868.242144274003	no	no
M3	C0	R1	kappa	553	43	35	703.909548539861	0	781.23512993521	no	no
M3	C0	R1	delta	553	43	35	648.923378238523	0	726.248959633872	yes	no
M3	C1	R1	lambda	553	42	36	664.827881083419	0	744.594644931816	no	no
M3	C1	R1	kappa	553	42	36	624.983196071787	0	704.749959920184	no	no
M3	C1	R1	delta	553	42	36	656.541834450814	0	736.308598299211	yes	no
M3	C2	R1	lambda	553	41	37	610.847054549027	0	693.069276771249	no	no
M3	C2	R1	kappa	553	41	37	566.44482446071	0	648.667046682933	no	no
M3	C2	R1	delta	553	41	37	559.282216070984	0	641.504438293206	yes	no
M3	C3	R1	lambda	553	41	37	646.798977942244	0	729.021200164466	no	no
M3	C3	R1	kappa	553	41	37	582.067665923152	0	664.289888145374	no	no
M3	C3	R1	delta	553	41	37	641.355730600154	0	723.577952822376	yes	no
M3	C4	R1	lambda	553	40	38	604.848665690653	0	689.54074780209	no	no
M3	C4	R1	kappa	553	40	38	540.5167827552	0	625.208864866637	no	no
M3	C4	R1	delta	553	40	38	547.693160417541	0	632.385242528978	yes	no
M3	C5	R1	lambda	553	37	41	328.000644251334	0	420.18999336376	no	no
M3	C5	R1	kappa	553	37	41	298.306006666562	0	390.495355778988	no	no
M3	C5	R1	delta	553	37	41	405.103631580255	0	497.292980692681	yes	no
M3	C6	R1	lambda	553	31	47	230.528767175361	0	338.119128621144	no	no
M3	C6	R1	kappa	553	31	47	205.76715523501	0	313.357516680793	no	no
M3	C6	R1	delta	553	31	47	252.190089106466	0	359.780450552249	yes	no
M3	C7	R1	lambda	553	31	47	294.306767666952	0	401.897129112735	no	no
M3	C7	R1	kappa	553	31	47	245.583004398851	0	353.173365844634	no	no
M3	C7	R1	delta	553	31	47	359.229061505205	0	466.819422950988	yes	no
M3	C8	R1	lambda	553	25	53	198.708819725407	0	322.267101933996	no	no
M3	C8	R1	kappa	553	25	53	163.820133900398	5.02931030155196e-14	287.378416108987	no	no
M3	C8	R1	delta	553	25	53	217.785884714648	0	341.344166923237	yes	no
M3	C0	R2	lambda	553	33	45	396.635968553124	0	499.031178133962	no	no
M3	C0	R2	kappa	553	33	45	376.529783132305	0	478.924992713143	no	no
M3	C0	R2	delta	553	33	45	388.702872746868	0	491.098082327707	yes	no
M3	C1	R2	lambda	553	32	46	330.2649576685	0	435.249942653485	no	no
M3	C1	R2	kappa	553	32	46	331.563739697145	0	436.54872468213	no	no
M3	C1	R2	delta	553	32	46	382.474067719215	0	487.4590527042	yes	no
M3	C2	R2	lambda	553	31	47	289.419190033425	0	397.009551479208	no	no
M3	C2	R2	kappa	553	31	47	285.538800716268	0	393.129162162051	no	no
M3	C2	R2	delta	553	31	47	312.994470227663	0	420.584831673446	yes	no
M3	C3	R2	lambda	553	31	47	314.433661570223	0	422.024023016006	no	no
M3	C3	R2	kappa	553	31	47	291.915478909119	0	399.505840354902	no	no
M3	C3	R2	delta	553	31	47	374.115103334802	0	481.705464780585	yes	no
M3	C4	R2	lambda	553	30	48	285.712226301896	0	395.923706664433	no	no
M3	C4	R2	kappa	553	30	48	262.797881043813	0	373.00936140635	no	no
M3	C4	R2	delta	553	30	48	304.848960109856	0	415.060440472394	yes	no
M3	C5	R2	lambda	553	27	51	136.447890002264	4.46649228713625e-09	254.618621709581	no	no
M3	C5	R2	kappa	553	27	51	132.062106567254	1.74490795146198e-08	250.232838274571	no	no
M3	C5	R2	delta	553	27	51	168.93049795674	9.15933995315754e-14	287.101229664057	yes	no
M3	C6	R2	lambda	553	21	57	75.6541051963634	0.00111274385370974	210.188266687047	no	no
M3	C6	R2	kappa	553	21	57	72.2917192180269	0.00251653850670563	206.82588070871	no	no
M3	C6	R2	delta	553	21	57	88.0639121435532	4.13372734933137e-05	222.598073634236	yes	no
M3	C7	R2	lambda	553	21	57	101.128624509937	8.7340098842148e-07	235.66278600062	no	no
M3	C7	R2	kappa	553	21	57	83.2270128956025	0.000156591873667344	217.761174386286	no	no
M3	C7	R2	delta	553	21	57	136.792931313701	5.71565017537523e-12	271.327092804384	yes	no
M3	C8	R2	lambda	553	15	63	46.5515625713533	0.0275080703192584	198.070549913125	no	no
M3	C8	R2	kappa	553	15	63	36.7146895737649	0.185603566398548	188.233676915537	no	yes
M3	C8	R2	delta	553	15	63	52.5261638689629	0.00668019103031459	204.045151210735	yes	no
M8	C0	R1	lambda	553	42	36	777.685623107249	0	857.452386955645	no	no
M8	C0	R1	kappa	553	42	36	699.336825322461	0	779.103589170858	no	no
M8	C0	R1	delta	553	42	36	648.219214070834	0	727.985977919231	yes	no
M8	C1	R1	lambda	553	41	37	651.596941312005	0	733.819163534227	no	no
M8	C1	R1	kappa	553	41	37	620.4104728544	0	702.632695076623	no	no
M8	C1	R1	delta	553	41	37	655.837670283125	0	738.059892505347	yes	no
M8	C2	R1	lambda	553	40	38	597.616114777618	0	682.308196889055	no	no
M8	C2	R1	kappa	553	40	38	561.87210124333	0	646.564183354767	no	no
M8	C2	R1	delta	553	40	38	558.578051903295	0	643.270134014732	yes	no
M8	C3	R1	lambda	553	40	38	633.568038170807	0	718.260120282244	no	no
M8	C3	R1	kappa	553	40	38	577.494942705772	0	662.187024817209	no	no
M8	C3	R1	delta	553	40	38	640.651566432465	0	725.343648543902	yes	no
M8	C4	R1	lambda	553	39	39	591.617725919216	0	678.794196507451	no	no
M8	C4	R1	kappa	553	39	39	535.944059537821	0	623.120530126056	no	no
M8	C4	R1	delta	553	39	39	546.988996249852	0	634.165466838087	yes	no
M8	C5	R1	lambda	553	36	42	314.76970447992	0	409.487805370128	no	no
M8	C5	R1	kappa	553	36	42	293.733283449175	0	388.451384339383	no	no
M8	C5	R1	delta	553	36	42	404.399467412566	0	499.117568302774	yes	no
M8	C6	R1	lambda	553	30	48	217.297827403952	0	327.50930776649	no	no
M8	C6	R1	kappa	553	30	48	201.19443201763	0	311.405912380167	no	no
M8	C6	R1	delta	553	30	48	251.485924938777	0	361.697405301314	yes	no
M8	C7	R1	lambda	553	30	48	281.075827895515	0	391.287308258053	no	no
M8	C7	R1	kappa	553	30	48	241.010281181471	0	351.221761544009	no	no
M8	C7	R1	delta	553	30	48	358.524897337516	0	468.736377700054	yes	no
M8	C8	R1	lambda	553	24	54	185.47787995397	0	311.754803030893	no	no
M8	C8	R1	kappa	553	24	54	159.247410683018	7.52731210695856e-14	285.524333759941	no	no
M8	C8	R1	delta	553	24	54	217.081720546959	0	343.358643623882	yes	no
M8	C0	R2	lambda	553	32	46	383.405028781719	0	488.390013766704	no	no
M8	C0	R2	kappa	553	32	46	371.957059914905	0	476.94204489989	no	no
M8	C0	R2	delta	553	32	46	387.998708579179	0	492.983693564164	yes	no
M8	C1	R2	lambda	553	31	47	317.034017897086	0	424.624379342869	no	no
M8	C1	R2	kappa	553	31	47	326.991016479759	0	434.581377925542	no	no
M8	C1	R2	delta	553	31	47	381.769903551526	0	489.360264997309	yes	no
M8	C2	R2	lambda	553	30	48	276.188250262016	0	386.399730624553	no	no
M8	C2	R2	kappa	553	30	48	280.966077498888	0	391.177557861426	no	no
M8	C2	R2	delta	553	30	48	312.290306059973	0	422.501786422511	yes	no
M8	C3	R2	lambda	553	30	48	301.202721798786	0	411.414202161324	no	no
M8	C3	R2	kappa	553	30	48	287.342755691739	0	397.554236054277	no	no
M8	C3	R2	delta	553	30	48	373.410939167113	0	483.622419529651	yes	no
M8	C4	R2	lambda	553	29	49	272.481286530459	0	385.329771378943	no	no
M8	C4	R2	kappa	553	29	49	258.225157826433	0	371.073642674918	no	no
M8	C4	R2	delta	553	29	49	304.144795942167	0	416.993280790652	yes	no
M8	C5	R2	lambda	553	26	52	123.216950230849	1.02992480877084e-07	244.073219343999	no	no
M8	C5	R2	kappa	553	26	52	127.489383349867	2.7929993651199e-08	248.345652463017	no	no
M8	C5	R2	delta	553	26	52	168.226333789051	3.56381590904675e-14	289.082602902201	yes	no
M8	C6	R2	lambda	553	20	58	62.4231654249545	0.0131664313758938	199.744037699098	no	no
M8	C6	R2	kappa	553	20	58	67.7189960006467	0.00400497638005348	205.03986827479	no	no
M8	C6	R2	delta	553	20	58	87.3597479758639	2.22038280960346e-05	224.680620250007	yes	no
M8	C7	R2	lambda	553	20	58	87.8976847384997	1.89872647593514e-05	225.218557012643	no	no
M8	C7	R2	kappa	553	20	58	78.6542896782228	0.000253699682347674	215.975161952366	no	no
M8	C7	R2	delta	553	20	58	136.088767146011	2.1165291741454e-12	273.409639420155	yes	no
M8	C8	R2	lambda	553	14	64	33.3206227999162	0.22413891302904	187.733321212615	no	yes
M8	C8	R2	kappa	553	14	64	32.1419663563852	0.268772166172119	186.554664769084	no	yes
M8	C8	R2	delta	553	14	64	51.8219997012736	0.00402122796287263	206.234698113972	yes	no
M12	C0	R1	lambda	553	41	37	776.57516211245	0	858.797384334672	no	no
M12	C0	R1	kappa	553	41	37	697.053320869772	0	779.275543091995	no	no
M12	C0	R1	delta	553	41	37	633.971500402286	0	716.193722624508	yes	no
M12	C1	R1	lambda	553	40	38	650.486480317206	0	735.178562428643	no	no
M12	C1	R1	kappa	553	40	38	618.126968401712	0	702.819050513149	no	no
M12	C1	R1	delta	553	40	38	641.589956614577	0	726.282038726014	yes	no
M12	C2	R1	lambda	553	39	39	596.505653782814	0	683.682124371049	no	no
M12	C2	R1	kappa	553	39	39	559.588596790635	0	646.76506737887	no	no
M12	C2	R1	delta	553	39	39	544.330338234746	0	631.506808822981	yes	no
M12	C3	R1	lambda	553	39	39	632.45757717601	0	719.634047764245	no	no
M12	C3	R1	kappa	553	39	39	575.211438253075	0	662.387908841311	no	no
M12	C3	R1	delta	553	39	39	626.403852763916	0	713.580323352151	yes	no
M12	C4	R1	lambda	553	38	40	590.507264924419	0	680.182781148608	no	no
M12	C4	R1	kappa	553	38	40	533.660555085124	0	623.336071309313	no	no
M12	C4	R1	delta	553	38	40	532.741282581304	0	622.416798805493	yes	no
M12	C5	R1	lambda	553	35	43	313.659243485121	0	410.921148247026	no	no
M12	C5	R1	kappa	553	35	43	291.449778996486	0	388.711683758391	no	no
M12	C5	R1	delta	553	35	43	390.151753744018	0	487.413658505922	yes	no
M12	C6	R1	lambda	553	29	49	216.187366409148	0	329.035851257633	no	no
M12	C6	R1	kappa	553	29	49	198.910927564934	0	311.759412413419	no	no
M12	C6	R1	delta	553	29	49	237.238211270228	0	350.086696118713	yes	no
M12	C7	R1	lambda	553	29	49	279.965366900718	0	392.813851749203	no	no
M12	C7	R1	kappa	553	29	49	238.726776728774	0	351.575261577259	no	no
M12	C7	R1	delta	553	29	49	344.277183668968	0	457.125668517452	yes	no
M12	C8	R1	lambda	553	23	55	184.367418959173	0	313.379764638186	no	no
M12	C8	R1	kappa	553	23	55	156.963906230322	4.89608353859694e-14	285.976251909334	no	no
M12	C8	R1	delta	553	23	55	202.834006878411	0	331.846352557423	yes	no
M12	C0	R2	lambda	553	31	47	382.29456778692	0	489.884929232703	no	no
M12	C0	R2	kappa	553	31	47	369.673555462216	0	477.263916908	no	no
M12	C0	R2	delta	553	31	47	373.750994910631	0	481.341356356414	yes	no
M12	C1	R2	lambda	553	30	48	315.923556902287	0	426.135037264825	no	no
M12	C1	R2	kappa	553	30	48	324.70751202707	0	434.918992389608	no	no
M12	C1	R2	delta	553	30	48	367.522189882977	0	477.733670245515	yes	no
M12	C2	R2	lambda	553	29	49	275.077789267211	0	387.926274115696	no	no
M12	C2	R2	kappa	553	29	49	278.682573046193	0	391.531057894678	no	no
M12	C2	R2	delta	553	29	49	298.042592391425	0	410.89107723991	yes	no
M12	C3	R2	lambda	553	29	49	300.092260803989	0	412.940745652474	no	no
M12	C3	R2	kappa	553	29	49	285.059251239042	0	397.907736087527	no	no
M12	C3	R2	delta	553	29	49	359.163225498564	0	472.011710347049	yes	no
M12	C4	R2	lambda	553	28	50	271.370825535662	0	386.872345292501	no	no
M12	C4	R2	kappa	553	28	50	255.941653373736	0	371.443173130575	no	no
M12	C4	R2	delta	553	28	50	289.897082273618	0	405.398602030457	yes	no
M12	C5	R2	lambda	553	25	53	122.10648923605	5.74310401457723e-08	245.664771444639	no	no
M12	C5	R2	kappa	553	25	53	125.205878897178	2.19278341040408e-08	248.764161105767	no	no
M12	C5	R2	delta	553	25	53	153.978620120503	1.60071955690455e-12	277.536902329092	yes	no
M12	C6	R2	lambda	553	19	59	61.3127044301503	0.00966829672693348	201.43770443015	no	no
M12	C6	R2	kappa	553	19	59	65.4354915479515	0.00371148416508893	205.560491547951	no	no
M12	C6	R2	delta	553	19	59	73.1120343073156	0.000532766680449215	213.237034307316	yes	no
M12	C7	R2	lambda	553	19	59	86.7872237437028	1.1059807576097e-05	226.912223743703	no	no
M12	C7	R2	kappa	553	19	59	76.3707852255263	0.000221201822236394	216.495785225526	no	no
M12	C7	R2	delta	553	19	59	121.841053477463	1.02348463038027e-10	261.966053477463	yes	no
M12	C8	R2	lambda	553	13	65	32.2101618051192	0.186263726960825	189.53500256945	no	yes
M12	C8	R2	kappa	553	13	65	29.8584619036886	0.273516332615787	187.18330266802	no	yes
M12	C8	R2	delta	553	13	65	37.5742860327253	0.0662923313253556	194.899126797056	yes	no
M3	C0	R1	lambda	554	43	35	754.085139399739	0	831.410720795087	no	no
M3	C0	R1	kappa	554	43	35	685.233084385681	0	762.55866578103	no	no
M3	C0	R1	delta	554	43	35	703.769619534682	0	781.095200930031	yes	no
M3	C1	R1	lambda	554	42	36	661.462996400461	0	741.229760248858	no	no
M3	C1	R1	kappa	554	42	36	598.373155383102	0	678.139919231498	no	no
M3	C1	R1	delta	554	42	36	620.674965801627	0	700.441729650024	yes	no
M3	C2	R1	lambda	554	41	37	609.029999544495	0	691.252221766718	no	no
M3	C2	R1	kappa	554	41	37	551.017692753986	0	633.239914976208	no	no
M3	C2	R1	delta	554	41	37	593.91992991907	0	676.142152141292	yes	no
M3	C3	R1	lambda	554	41	37	649.617745189839	0	731.839967412061	no	no
M3	C3	R1	kappa	554	41	37	574.674653370862	0	656.896875593084	no	no
M3	C3	R1	delta	554	41	37	619.37811483103	0	701.600337053252	yes	no
M3	C4	R1	lambda	554	40	38	606.386669318339	0	691.078751429776	no	no
M3	C4	R1	kappa	554	40	38	536.468049077874	0	621.160131189311	no	no
M3	C4	R1	delta	554	40	38	591.311460874018	0	676.003542985455	yes	no
M3	C5	R1	lambda	554	37	41	330.080691191452	0	422.270040303878	no	no
M3	C5	R1	kappa	554	37	41	292.042164793167	0	384.231513905593	no	no
M3	C5	R1	delta	554	37	41	388.198049618006	0	480.387398730432	yes	no
M3	C6	R1	lambda	554	31	47	229.829120297744	0	337.419481743527	no	no
M3	C6	R1	kappa	554	31	47	210.494788205291	0	318.085149651075	no	no
M3	C6	R1	delta	554	31	47	316.640531278448	0	424.230892724231	yes	no
M3	C7	R1	lambda	554	31	47	300.825112413036	0	408.415473858819	no	no
M3	C7	R1	kappa	554	31	47	251.224594905306	0	358.814956351089	no	no
M3	C7	R1	delta	554	31	47	336.161770911642	0	443.752132357425	yes	no
M3	C8	R1	lambda	554	25	53	199.210630692814	0	322.768912901403	no	no
M3	C8	R1	kappa	554	25	53	166.110306532992	2.22044604925031e-14	289.668588741581	no	no
M3	C8	R1	delta	554	25	53	277.574041399133	0	401.132323607722	yes	no
M3	C0	R2	lambda	554	33	45	378.708424939409	0	481.103634520248	no	no
M3	C0	R2	kappa	554	33	45	361.30152371254	0	463.696733293378	no	no
M3	C0	R2	delta	554	33	45	453.006216456238	0	555.401426037076	yes	no
M3	C1	R2	lambda	554	32	46	335.842625684399	0	440.827610669384	no	no
M3	C1	R2	kappa	554	32	46	312.861973938435	0	417.84695892342	no	no
M3	C1	R2	delta	554	32	46	408.194196234113	0	513.179181219098	yes	no
M3	C2	R2	lambda	554	31	47	296.703418899567	0	404.29378034535	no	no
M3	C2	R2	kappa	554	31	47	275.509635187893	0	383.099996633676	no	no
M3	C2	R2	delta	554	31	47	384.770733011146	0	492.36109445693	yes	no
M3	C3	R2	lambda	554	31	47	325.263155916048	0	432.853517361831	no	no
M3	C3	R2	kappa	554	31	47	290.725942074604	0	398.316303520387	no	no
M3	C3	R2	delta	554	31	47	405.082338826462	0	512.672700272245	yes	no
M3	C4	R2	lambda	554	30	48	295.704374178904	0	405.915854541442	no	no
M3	C4	R2	kappa	554	30	48	264.469621226684	0	374.681101589221	no	no
M3	C4	R2	delta	554	30	48	383.051496934327	0	493.262977296865	yes	no
M3	C5	R2	lambda	554	27	51	141.285317218098	9.64822000071308e-10	259.456048925415	no	no
M3	C5	R2	kappa	554	27	51	131.105692659366	2.34042685232083e-08	249.276424366683	no	no
M3	C5	R2	delta	554	27	51	248.625306970501	0	366.796038677818	yes	no
M3	C6	R2	lambda	554	21	57	79.0770415469252	0.000467912295183615	213.611203037608	no	no
M3	C6	R2	kappa	554	21	57	79.3810606776038	0.000432548179602477	213.915222168287	no	no
M3	C6	R2	delta	554	21	57	186.960359762121	0	321.494521252804	yes	no
M3	C7	R2	lambda	554	21	57	109.299641462016	6.64976620434743e-08	243.833802952699	no	no
M3	C7	R2	kappa	554	21	57	91.8771240298314	1.39139374866204e-05	226.411285520515	no	no
M3	C7	R2	delta	554	21	57	202.20814667418	0	336.742308164864	yes	no
M3	C8	R2	lambda	554	15	63	49.6482271986533	0.0134871964760833	201.167214540425	no	no
M3	C8	R2	kappa	554	15	63	42.5898335540139	0.0636521517812602	194.108820895786	no	yes
M3	C8	R2	delta	554	15	63	156.374717751065	0	307.893705092837	yes	no
M8	C0	R1	lambda	554	42	36	740.854199327542	0	820.620963175939	no	no
M8	C0	R1	kappa	554	42	36	680.478682568404	0	760.245446416801	no	no
M8	C0	R1	delta	554	42	36	694.094600725241	0	773.861364573638	yes	no
M8	C1	R1	lambda	554	41	37	648.232056328265	0	730.454278550488	no	no
M8	C1	R1	kappa	554	41	37	593.618753565779	0	675.840975788001	no	no
M8	C1	R1	delta	554	41	37	610.999946992186	0	693.222169214408	yes	no
M8	C2	R1	lambda	554	40	38	595.799059472306	0	680.491141583743	no	no
M8	C2	R1	kappa	554	40	38	546.263290936641	0	630.955373048078	no	no
M8	C2	R1	delta	554	40	38	584.244911109629	0	668.936993221066	yes	no
M8	C3	R1	lambda	554	40	38	636.386805117624	0	721.07888722906	no	no
M8	C3	R1	kappa	554	40	38	569.920251553552	0	654.612333664989	no	no
M8	C3	R1	delta	554	40	38	609.703096021589	0	694.395178133026	yes	no
M8	C4	R1	lambda	554	39	39	593.155729246124	0	680.332199834359	no	no
M8	C4	R1	kappa	554	39	39	531.713647260564	0	618.890117848799	no	no
M8	C4	R1	delta	554	39	39	581.636442064577	0	668.812912652812	yes	no
M8	C5	R1	lambda	554	36	42	316.849751119256	0	411.567852009463	no	no
M8	C5	R1	kappa	554	36	42	287.287762975844	0	382.005863866052	no	no
M8	C5	R1	delta	554	36	42	378.523030808565	0	473.241131698773	yes	no
M8	C6	R1	lambda	554	30	48	216.598180225555	0	326.809660588093	no	no
M8	C6	R1	kappa	554	30	48	205.740386387947	0	315.951866750485	no	no
M8	C6	R1	delta	554	30	48	306.965512469007	0	417.176992831545	yes	no
M8	C7	R1	lambda	554	30	48	287.594172340821	0	397.805652703358	no	no
M8	C7	R1	kappa	554	30	48	246.470193087996	0	356.681673450533	no	no
M8	C7	R1	delta	554	30	48	326.486752102201	0	436.698232464739	yes	no
M8	C8	R1	lambda	554	24	54	185.979690620599	0	312.256613697522	no	no
M8	C8	R1	kappa	554	24	54	161.355904715682	3.530509218308e-14	287.632827792605	no	no
M8	C8	R1	delta	554	24	54	267.899022589692	0	394.175945666615	yes	no
M8	C0	R2	lambda	554	32	46	365.477484867213	0	470.462469852198	no	no
M8	C0	R2	kappa	554	32	46	356.547121895263	0	461.532106880248	no	no
M8	C0	R2	delta	554	32	46	443.331197646796	0	548.316182631781	yes	no
M8	C1	R2	lambda	554	31	47	322.611685612203	0	430.202047057986	no	no
M8	C1	R2	kappa	554	31	47	308.107572121112	0	415.697933566895	no	no
M8	C1	R2	delta	554	31	47	398.519177424672	0	506.109538870455	yes	no
M8	C2	R2	lambda	554	30	48	283.472478827378	0	393.683959189916	no	no
M8	C2	R2	kappa	554	30	48	270.755233370548	0	380.966713733086	no	no
M8	C2	R2	delta	554	30	48	375.095714201705	0	485.307194564243	yes	no
M8	C3	R2	lambda	554	30	48	312.032215843833	0	422.24369620637	no	no
M8	C3	R2	kappa	554	30	48	285.971540257295	0	396.183020619832	no	no
M8	C3	R2	delta	554	30	48	395.407320017021	0	505.618800379559	yes	no
M8	C4	R2	lambda	554	29	49	282.473434106689	0	395.321918955174	no	no
M8	C4	R2	kappa	554	29	49	259.715219409374	0	372.563704257859	no	no
M8	C4	R2	delta	554	29	49	373.376478124886	0	486.224962973371	yes	no
M8	C5	R2	lambda	554	26	52	128.054377145902	2.34557974154725e-08	248.910646259052	no	no
M8	C5	R2	kappa	554	26	52	126.351290842043	3.96450657857983e-08	247.207559955193	no	no
M8	C5	R2	delta	554	26	52	238.95028816106	0	359.80655727421	yes	no
M8	C6	R2	lambda	554	20	58	65.8461014747362	0.00617488224762586	203.16697374888	no	no
M8	C6	R2	kappa	554	20	58	74.6266588602592	0.000731563390288681	211.947531134402	no	no
M8	C6	R2	delta	554	20	58	177.285340952679	0	314.606213226823	yes	no
M8	C7	R2	lambda	554	20	58	96.0687013898012	1.63383555462637e-06	233.389573663944	no	no
M8	C7	R2	kappa	554	20	58	87.1227222125216	2.37839851379151e-05	224.443594486665	no	no
M8	C7	R2	delta	554	20	58	192.533127864739	0	329.854000138883	yes	no
M8	C8	R2	lambda	554	14	64	36.4172871264383	0.13227683931616	190.829985539137	no	yes
M8	C8	R2	kappa	554	14	64	37.835431736704	0.101552867270739	192.248130149402	no	yes
M8	C8	R2	delta	554	14	64	146.699698941624	0	301.112397354322	yes	no
M12	C0	R1	lambda	554	41	37	739.743738365255	0	821.965960587477	no	no
M12	C0	R1	kappa	554	41	37	678.149451829523	0	760.371674051745	no	no
M12	C0	R1	delta	554	41	37	693.354437015293	0	775.576659237516	yes	no
M12	C1	R1	lambda	554	40	38	647.121595365978	0	731.813677477415	no	no
M12	C1	R1	kappa	554	40	38	591.289522826898	0	675.981604938335	no	no
M12	C1	R1	delta	554	40	38	610.259783282238	0	694.951865393675	yes	no
M12	C2	R1	lambda	554	39	39	594.688598510012	0	681.865069098247	no	no
M12	C2	R1	kappa	554	39	39	543.934060197782	0	631.110530786017	no	no
M12	C2	R1	delta	554	39	39	583.504747399681	0	670.681217987916	yes	no
M12	C3	R1	lambda	554	39	39	635.276344155347	0	722.452814743583	no	no
M12	C3	R1	kappa	554	39	39	567.591020814674	0	654.767491402909	no	no
M12	C3	R1	delta	554	39	39	608.962932311641	0	696.139402899876	yes	no
M12	C4	R1	lambda	554	38	40	592.045268283847	0	681.720784508036	no	no
M12	C4	R1	kappa	554	38	40	529.384416521686	0	619.059932745875	no	no
M12	C4	R1	delta	554	38	40	580.896278354629	0	670.571794578818	yes	no
M12	C5	R1	lambda	554	35	43	315.739290156968	0	413.001194918873	no	no
M12	C5	R1	kappa	554	35	43	284.958532236963	0	382.220436998868	no	no
M12	C5	R1	delta	554	35	43	377.782867098617	0	475.044771860522	yes	no
M12	C6	R1	lambda	554	29	49	215.487719263261	0	328.336204111745	no	no
M12	C6	R1	kappa	554	29	49	203.411155649087	0	316.259640497572	no	no
M12	C6	R1	delta	554	29	49	306.225348759059	0	419.073833607544	yes	no
M12	C7	R1	lambda	554	29	49	286.483711378544	0	399.332196227029	no	no
M12	C7	R1	kappa	554	29	49	244.140962349117	0	356.989447197602	no	no
M12	C7	R1	delta	554	29	49	325.746588392253	0	438.595073240738	yes	no
M12	C8	R1	lambda	554	23	55	184.869229658322	0	313.881575337335	no	no
M12	C8	R1	kappa	554	23	55	159.026673976804	2.32036612146658e-14	288.039019655816	no	no
M12	C8	R1	delta	554	23	55	267.158858879745	0	396.171204558757	yes	no
M12	C0	R2	lambda	554	31	47	364.367023904926	0	471.957385350709	no	no
M12	C0	R2	kappa	554	31	47	354.217891156382	0	461.808252602165	no	no
M12	C0	R2	delta	554	31	47	442.591033936849	0	550.181395382632	yes	no
M12	C1	R2	lambda	554	30	48	321.501224649915	0	431.712705012453	no	no
M12	C1	R2	kappa	554	30	48	305.778341382231	0	415.989821744769	no	no
M12	C1	R2	delta	554	30	48	397.779013714724	0	507.990494077262	yes	no
M12	C2	R2	lambda	554	29	49	282.362017865083	0	395.210502713568	no	no
M12	C2	R2	kappa	554	29	49	268.426002631689	0	381.274487480174	no	no
M12	C2	R2	delta	554	29	49	374.355550491758	0	487.204035340242	yes	no
M12	C3	R2	lambda	554	29	49	310.921754881556	0	423.770239730041	no	no
M12	C3	R2	kappa	554	29	49	283.642309518416	0	396.490794366901	no	no
M12	C3	R2	delta	554	29	49	394.667156307073	0	507.515641155558	yes	no
M12	C4	R2	lambda	554	28	50	281.362973144413	0	396.864492901252	no	no
M12	C4	R2	kappa	554	28	50	257.385988670495	0	372.887508427334	no	no
M12	C4	R2	delta	554	28	50	372.636314414938	0	488.137834171777	yes	no
M12	C5	R2	lambda	554	25	53	126.943916183614	1.27017126816398e-08	250.502198392203	no	no
M12	C5	R2	kappa	554	25	53	124.022060103162	3.17273800565232e-08	247.580342311751	no	no
M12	C5	R2	delta	554	25	53	238.210124451112	0	361.768406659701	yes	no
M12	C6	R2	lambda	554	19	59	64.7356405124417	0.00438612502778635	204.860640512442	no	no
M12	C6	R2	kappa	554	19	59	72.2974281213998	0.00066048611502223	212.4224281214	no	no
M12	C6	R2	delta	554	19	59	176.545177242732	0	316.670177242732	yes	no
M12	C7	R2	lambda	554	19	59	94.9582404275249	8.90596065117322e-07	235.083240427525	no	no
M12	C7	R2	kappa	554	19	59	84.7934914736434	2.0021111521884e-05	224.918491473643	no	no
M12	C7	R2	delta	554	19	59	191.792964154791	0	331.917964154791	yes	no
M12	C8	R2	lambda	554	13	65	35.3068261641621	0.10517242938081	192.631666928493	no	yes
M12	C8	R2	kappa	554	13	65	35.5062009978258	0.101131079533003	192.831041762157	no	yes
M12	C8	R2	delta	554	13	65	145.959535231676	0	303.284375996007	yes	no
M3	C0	R1	lambda	555	43	35	770.266493769066	0	847.592075164415	no	no
M3	C0	R1	kappa	555	43	35	670.73304101294	0	748.058622408289	no	no
M3	C0	R1	delta	555	43	35	527.210065594553	0	604.535646989902	yes	no
M3	C1	R1	lambda	555	42	36	656.585897932207	0	736.352661780604	no	no
M3	C1	R1	kappa	555	42	36	585.50392664788	0	665.270690496276	no	no
M3	C1	R1	delta	555	42	36	483.276544135928	0	563.043307984324	yes	no
M3	C2	R1	lambda	555	41	37	606.417524668256	0	688.639746890478	no	no
M3	C2	R1	kappa	555	41	37	533.44465063399	0	615.666872856212	no	no
M3	C2	R1	delta	555	41	37	400.119386613756	0	482.341608835978	yes	no
M3	C3	R1	lambda	555	41	37	643.583356083079	0	725.805578305301	no	no
M3	C3	R1	kappa	555	41	37	554.007673429297	0	636.229895651519	no	no
M3	C3	R1	delta	555	41	37	473.65296178982	0	555.875184012042	yes	no
M3	C4	R1	lambda	555	40	38	601.339443331048	0	686.031525442485	no	no
M3	C4	R1	kappa	555	40	38	510.683814695268	0	595.375896806705	no	no
M3	C4	R1	delta	555	40	38	398.616197457325	0	483.308279568762	yes	no
M3	C5	R1	lambda	555	37	41	322.797042227703	0	414.986391340129	no	no
M3	C5	R1	kappa	555	37	41	284.813207488743	0	377.002556601169	no	no
M3	C5	R1	delta	555	37	41	268.470587322154	0	360.65993643458	yes	no
M3	C6	R1	lambda	555	31	47	223.214126369535	0	330.804487815318	no	no
M3	C6	R1	kappa	555	31	47	196.11733940518	7.7715611723761e-16	303.707700850963	no	no
M3	C6	R1	delta	555	31	47	147.275066828447	6.7584987606395e-09	254.86542827423	yes	no
M3	C7	R1	lambda	555	31	47	294.535731939725	0	402.126093385508	no	no
M3	C7	R1	kappa	555	31	47	242.512630366447	0	350.10299181223	no	no
M3	C7	R1	delta	555	31	47	230.82407887581	0	338.414440321593	yes	no
M3	C8	R1	lambda	555	25	53	192.398437178651	0	315.95671938724	no	no
M3	C8	R1	kappa	555	25	53	154.344841351073	1.40965017436656e-12	277.903123559662	no	no
M3	C8	R1	delta	555	25	53	126.557097069929	1.43482807857254e-08	250.115379278518	yes	no
M3	C0	R2	lambda	555	33	45	381.640713320115	0	484.035922900953	no	no
M3	C0	R2	kappa	555	33	45	359.487280586076	0	461.882490166915	no	no
M3	C0	R2	delta	555	33	45	340.429732764055	0	442.824942344893	yes	no
M3	C1	R2	lambda	555	32	46	329.61002557282	0	434.595010557805	no	no
M3	C1	R2	kappa	555	32	46	311.170184546045	0	416.15516953103	no	no
M3	C1	R2	delta	555	32	46	314.665144220087	0	419.650129205071	yes	no
M3	C2	R2	lambda	555	31	47	292.324921807043	0	399.915283252826	no	no
M3	C2	R2	kappa	555	31	47	270.976295875807	0	378.56665732159	no	no
M3	C2	R2	delta	555	31	47	246.610084378567	0	354.20044582435	yes	no
M3	C3	R2	lambda	555	31	47	318.135831114056	0	425.726192559839	no	no
M3	C3	R2	kappa	555	31	47	283.680433527752	0	391.270794973535	no	no
M3	C3	R2	delta	555	31	47	308.515975546126	0	416.106336991909	yes	no
M3	C4	R2	lambda	555	30	48	289.308846098348	0	399.520326460886	no	no
M3	C4	R2	kappa	555	30	48	252.236014805513	0	362.447495168051	no	no
M3	C4	R2	delta	555	30	48	243.707218067172	0	353.91869842971	yes	no
M3	C5	R2	lambda	555	27	51	136.63142180746	4.21653878479589e-09	254.802153514777	no	no
M3	C5	R2	kappa	555	27	51	129.230424413386	4.14651136759758e-08	247.401156120704	no	no
M3	C5	R2	delta	555	27	51	138.73436847397	2.17278983694058e-09	256.905100181287	yes	no
M3	C6	R2	lambda	555	21	57	74.6842035857349	0.00141325650646551	209.218365076418	no	no
M3	C6	R2	kappa	555	21	57	71.3037663383341	0.00317618741988501	205.837927829017	no	no
M3	C6	R2	delta	555	21	57	54.0885078071792	0.100027428728501	188.622669297862	yes	no
M3	C7	R2	lambda	555	21	57	105.901187302645	1.96732611090766e-07	240.435348793328	no	no
M3	C7	R2	kappa	555	21	57	90.5526801419048	2.0384660515349e-05	225.086841632588	no	no
M3	C7	R2	delta	555	21	57	108.046381018492	9.94177962176934e-08	242.580542509175	yes	no
M3	C8	R2	lambda	555	15	63	46.0052615554081	0.0310384205040174	197.52424889718	no	no
M3	C8	R2	kappa	555	15	63	35.9969807591222	0.208176228470003	187.515968100894	no	yes
M3	C8	R2	delta	555	15	63	28.7329580952191	0.531655129210113	180.251945436991	yes	no
M8	C0	R1	lambda	555	42	36	757.035553969527	0	836.802317817924	no	no
M8	C0	R1	kappa	555	42	36	666.576317907518	0	746.343081755914	no	no
M8	C0	R1	delta	555	42	36	527.253815634942	0	607.020579483338	yes	no
M8	C1	R1	lambda	555	41	37	643.354958132634	0	725.577180354856	no	no
M8	C1	R1	kappa	555	41	37	581.347203542458	0	663.56942576468	no	no
M8	C1	R1	delta	555	41	37	483.320294176316	0	565.542516398539	yes	no
M8	C2	R1	lambda	555	40	38	593.186584868697	0	677.878666980134	no	no
M8	C2	R1	kappa	555	40	38	529.287927528569	0	613.980009640006	no	no
M8	C2	R1	delta	555	40	38	400.163136654144	0	484.855218765581	yes	no
M8	C3	R1	lambda	555	40	38	630.35241628348	0	715.044498394917	no	no
M8	C3	R1	kappa	555	40	38	549.850950323864	0	634.543032435301	no	no
M8	C3	R1	delta	555	40	38	473.696711830208	0	558.388793941645	yes	no
M8	C4	R1	lambda	555	39	39	588.108503531449	0	675.284974119685	no	no
M8	C4	R1	kappa	555	39	39	506.527091589834	0	593.703562178069	no	no
M8	C4	R1	delta	555	39	39	398.659947497713	0	485.836418085948	yes	no
M8	C5	R1	lambda	555	36	42	309.566102428129	0	404.284203318337	no	no
M8	C5	R1	kappa	555	36	42	280.656484383321	0	375.374585273528	no	no
M8	C5	R1	delta	555	36	42	268.514337362542	0	363.23243825275	yes	no
M8	C6	R1	lambda	555	30	48	209.983186569976	0	320.194666932514	no	no
M8	C6	R1	kappa	555	30	48	191.960616299759	9.99200722162641e-16	302.172096662297	no	no
M8	C6	R1	delta	555	30	48	147.318816868835	2.6586256529626e-09	257.530297231373	yes	no
M8	C7	R1	lambda	555	30	48	281.304792140126	0	391.516272502664	no	no
M8	C7	R1	kappa	555	30	48	238.355907261013	0	348.567387623551	no	no
M8	C7	R1	delta	555	30	48	230.867828916198	0	341.079309278736	yes	no
M8	C8	R1	lambda	555	24	54	179.167497379052	0	305.444420455975	no	no
M8	C8	R1	kappa	555	24	54	150.188118245639	1.8570700532905e-12	276.465041322562	no	no
M8	C8	R1	delta	555	24	54	126.600847110318	5.23888321612986e-09	252.877770187241	yes	no
M8	C0	R2	lambda	555	32	46	368.409773520576	0	473.394758505561	no	no
M8	C0	R2	kappa	555	32	46	355.330557480654	0	460.315542465639	no	no
M8	C0	R2	delta	555	32	46	340.473482804443	0	445.458467789428	yes	no
M8	C1	R2	lambda	555	31	47	316.379085773246	0	423.969447219029	no	no
M8	C1	R2	kappa	555	31	47	307.013461440622	0	414.603822886406	no	no
M8	C1	R2	delta	555	31	47	314.708894260475	0	422.299255706258	yes	no
M8	C2	R2	lambda	555	30	48	279.093982007484	0	389.305462370022	no	no
M8	C2	R2	kappa	555	30	48	266.819572770386	0	377.031053132924	no	no
M8	C2	R2	delta	555	30	48	246.653834418955	0	356.865314781493	yes	no
M8	C3	R2	lambda	555	30	48	304.904891314457	0	415.116371676995	no	no
M8	C3	R2	kappa	555	30	48	279.523710422319	0	389.735190784857	no	no
M8	C3	R2	delta	555	30	48	308.559725586515	0	418.771205949052	yes	no
M8	C4	R2	lambda	555	29	49	276.077906298749	0	388.926391147234	no	no
M8	C4	R2	kappa	555	29	49	248.079291700079	0	360.927776548564	no	no
M8	C4	R2	delta	555	29	49	243.750968107561	0	356.599452956046	yes	no
M8	C5	R2	lambda	555	26	52	123.400482007886	9.74329842362565e-08	244.256751121036	no	no
M8	C5	R2	kappa	555	26	52	125.073701307964	5.86092195886678e-08	245.929970421114	no	no
M8	C5	R2	delta	555	26	52	138.778118514358	7.85640996703307e-10	259.634387627508	yes	no
M8	C6	R2	lambda	555	20	58	61.4532637861762	0.0161800394964656	198.77413606032	no	no
M8	C6	R2	kappa	555	20	58	67.1470432329131	0.00457725585723456	204.467915507056	no	no
M8	C6	R2	delta	555	20	58	54.1322578475675	0.0671307368463124	191.453130121711	yes	no
M8	C7	R2	lambda	555	20	58	92.6702475030456	4.60781255784415e-06	229.991119777189	no	no
M8	C7	R2	kappa	555	20	58	86.3959570364713	2.93415834889954e-05	223.716829310615	no	no
M8	C7	R2	delta	555	20	58	108.09013105888	3.52990934260333e-08	245.411003333023	yes	no
M8	C8	R2	lambda	555	14	64	32.774321755809	0.244154054428932	187.187020168507	no	yes
M8	C8	R2	kappa	555	14	64	31.8402576536886	0.281060153802604	186.252956066387	no	yes
M8	C8	R2	delta	555	14	64	28.7767081356075	0.423918104048445	183.189406548306	yes	no
M12	C0	R1	lambda	555	41	37	755.925093002198	0	838.14731522442	no	no
M12	C0	R1	kappa	555	41	37	664.232531008227	0	746.454753230449	no	no
M12	C0	R1	delta	555	41	37	521.669340352456	0	603.891562574679	yes	no
M12	C1	R1	lambda	555	40	38	642.244497165304	0	726.936579276741	no	no
M12	C1	R1	kappa	555	40	38	579.003416643166	0	663.695498754603	no	no
M12	C1	R1	delta	555	40	38	477.735818893831	0	562.427901005268	yes	no
M12	C2	R1	lambda	555	39	39	592.076123901353	0	679.252594489588	no	no
M12	C2	R1	kappa	555	39	39	526.944140629277	0	614.120611217512	no	no
M12	C2	R1	delta	555	39	39	394.578661371659	0	481.755131959894	yes	no
M12	C3	R1	lambda	555	39	39	629.241955316143	0	716.418425904378	no	no
M12	C3	R1	kappa	555	39	39	547.507163424572	0	634.683634012808	no	no
M12	C3	R1	delta	555	39	39	468.112236547723	0	555.288707135958	yes	no
M12	C4	R1	lambda	555	38	40	586.998042564112	0	676.673558788301	no	no
M12	C4	R1	kappa	555	38	40	504.183304690543	0	593.858820914732	no	no
M12	C4	R1	delta	555	38	40	393.075472215228	0	482.750988439416	yes	no
M12	C5	R1	lambda	555	35	43	308.4556414608	0	405.717546222705	no	no
M12	C5	R1	kappa	555	35	43	278.312697484029	0	375.574602245934	no	no
M12	C5	R1	delta	555	35	43	262.929862080056	0	360.191766841961	yes	no
M12	C6	R1	lambda	555	29	49	208.872725602632	0	321.721210451117	no	no
M12	C6	R1	kappa	555	29	49	189.616829400467	6.66133814775094e-16	302.465314248952	no	no
M12	C6	R1	delta	555	29	49	141.73434158635	5.79822656554541e-09	254.582826434835	yes	no
M12	C7	R1	lambda	555	29	49	280.194331172789	0	393.042816021274	no	no
M12	C7	R1	kappa	555	29	49	236.012120361722	0	348.860605210207	no	no
M12	C7	R1	delta	555	29	49	225.283353633713	0	338.131838482198	yes	no
M12	C8	R1	lambda	555	23	55	178.057036411715	0	307.069382090728	no	no
M12	C8	R1	kappa	555	23	55	147.844331346348	1.28341781646668e-12	276.856677025361	no	no
M12	C8	R1	delta	555	23	55	121.016371827832	1.15104293874069e-08	250.028717506844	yes	no
M12	C0	R2	lambda	555	31	47	367.299312553246	0	474.88967399903	no	no
M12	C0	R2	kappa	555	31	47	352.986770581363	0	460.577132027146	no	no
M12	C0	R2	delta	555	31	47	334.889007521958	0	442.479368967741	yes	no
M12	C1	R2	lambda	555	30	48	315.268624805917	0	425.480105168455	no	no
M12	C1	R2	kappa	555	30	48	304.669674541331	0	414.881154903869	no	no
M12	C1	R2	delta	555	30	48	309.124418977989	0	419.335899340527	yes	no
M12	C2	R2	lambda	555	29	49	277.98352104014	0	390.832005888625	no	no
M12	C2	R2	kappa	555	29	49	264.475785871094	0	377.324270719578	no	no
M12	C2	R2	delta	555	29	49	241.069359136469	0	353.917843984954	yes	no
M12	C3	R2	lambda	555	29	49	303.79443034712	0	416.642915195605	no	no
M12	C3	R2	kappa	555	29	49	277.179923523028	0	390.028408371513	no	no
M12	C3	R2	delta	555	29	49	302.975250304029	0	415.823735152514	yes	no
M12	C4	R2	lambda	555	28	50	274.967445331412	0	390.468965088251	no	no
M12	C4	R2	kappa	555	28	50	245.735504800788	0	361.237024557627	no	no
M12	C4	R2	delta	555	28	50	238.166492825075	0	353.668012581914	yes	no
M12	C5	R2	lambda	555	25	53	122.290021040557	5.42698025407518e-08	245.848303249146	no	no
M12	C5	R2	kappa	555	25	53	122.729914408673	4.73733977601754e-08	246.288196617262	no	no
M12	C5	R2	delta	555	25	53	133.193643231873	1.7229965232346e-09	256.751925440462	yes	no
M12	C6	R2	lambda	555	19	59	60.342802818832	0.0119947572838608	200.467802818832	no	no
M12	C6	R2	kappa	555	19	59	64.8032563336208	0.00431625391392476	204.928256333621	no	no
M12	C6	R2	delta	555	19	59	48.5477825650821	0.117388842831089	188.672782565082	yes	no
M12	C7	R2	lambda	555	19	59	91.5597865357088	2.58079918935561e-06	231.684786535709	no	no
M12	C7	R2	kappa	555	19	59	84.0521701371801	2.49074282634432e-05	224.17717013718	no	no
M12	C7	R2	delta	555	19	59	102.505655776394	7.78380194743633e-08	242.630655776394	yes	no
M12	C8	R2	lambda	555	13	65	31.6638607884722	0.204470052713227	188.988701552803	no	yes
M12	C8	R2	kappa	555	13	65	29.4964707543975	0.288993887391984	186.821311518729	no	yes
M12	C8	R2	delta	555	13	65	23.192232853122	0.622050344492169	180.517073617453	yes	no
M3	C0	R1	lambda	556	43	35	775.625890756092	0	852.95147215144	no	no
M3	C0	R1	kappa	556	43	35	685.809084537779	0	763.134665933128	no	no
M3	C0	R1	delta	556	43	35	554.377895691185	0	631.703477086534	yes	no
M3	C1	R1	lambda	556	42	36	673.805333763074	0	753.572097611471	no	no
M3	C1	R1	kappa	556	42	36	611.90752542179	0	691.674289270187	no	no
M3	C1	R1	delta	556	42	36	523.764993026988	0	603.531756875384	yes	no
M3	C2	R1	lambda	556	41	37	615.938297793646	0	698.160520015868	no	no
M3	C2	R1	kappa	556	41	37	553.216547225813	0	635.438769448035	no	no
M3	C2	R1	delta	556	41	37	468.362318219201	0	550.584540441423	yes	no
M3	C3	R1	lambda	556	41	37	658.253133154936	0	740.475355377159	no	no
M3	C3	R1	kappa	556	41	37	587.387478812424	0	669.609701034646	no	no
M3	C3	R1	delta	556	41	37	512.216153803785	0	594.438376026007	yes	no
M3	C4	R1	lambda	556	40	38	614.200005455267	0	698.892087566704	no	no
M3	C4	R1	kappa	556	40	38	544.267367117525	0	628.959449228962	no	no
M3	C4	R1	delta	556	40	38	463.488694842957	0	548.180776954393	yes	no
M3	C5	R1	lambda	556	37	41	335.520697421637	0	427.710046534063	no	no
M3	C5	R1	kappa	556	37	41	295.364128775622	0	387.553477888048	no	no
M3	C5	R1	delta	556	37	41	290.35171451856	0	382.541063630986	yes	no
M3	C6	R1	lambda	556	31	47	232.947476103824	0	340.537837549607	no	no
M3	C6	R1	kappa	556	31	47	206.680807899614	0	314.271169345397	no	no
M3	C6	R1	delta	556	31	47	192.831391766473	2.44249065417534e-15	300.421753212256	yes	no
M3	C7	R1	lambda	556	31	47	299.490040881054	0	407.080402326838	no	no
M3	C7	R1	kappa	556	31	47	245.782890478778	0	353.373251924561	no	no
M3	C7	R1	delta	556	31	47	238.580399756285	0	346.170761202068	yes	no
M3	C8	R1	lambda	556	25	53	197.640875556945	0	321.199157765534	no	no
M3	C8	R1	kappa	556	25	53	159.462643252239	2.35478303522996e-13	283.020925460828	no	no
M3	C8	R1	delta	556	25	53	153.65001310012	1.79389836318933e-12	277.208295308709	yes	no
M3	C0	R2	lambda	556	33	45	391.767818182511	0	494.16302776335	no	no
M3	C0	R2	kappa	556	33	45	373.934537360038	0	476.329746940877	no	no
M3	C0	R2	delta	556	33	45	335.468823754297	0	437.864033335136	yes	no
M3	C1	R2	lambda	556	32	46	342.754476649162	0	447.739461634147	no	no
M3	C1	R2	kappa	556	32	46	333.727438601441	0	438.712423586426	no	no
M3	C1	R2	delta	556	32	46	314.80564277201	0	419.790627756995	yes	no
M3	C2	R2	lambda	556	31	47	298.667868470204	0	406.258229915987	no	no
M3	C2	R2	kappa	556	31	47	287.781650858141	0	395.372012303924	no	no
M3	C2	R2	delta	556	31	47	278.35586063651	0	385.946222082293	yes	no
M3	C3	R2	lambda	556	31	47	328.682322842012	0	436.272684287795	no	no
M3	C3	R2	kappa	556	31	47	311.226973627507	0	418.81733507329	no	no
M3	C3	R2	delta	556	31	47	307.615181410612	0	415.205542856396	yes	no
M3	C4	R2	lambda	556	30	48	298.647733522123	0	408.859213884661	no	no
M3	C4	R2	kappa	556	30	48	281.918723846472	0	392.13020420901	no	no
M3	C4	R2	delta	556	30	48	274.296848981188	0	384.508329343726	yes	no
M3	C5	R2	lambda	556	27	51	138.31106086322	2.48414744330461e-09	256.481792570537	no	no
M3	C5	R2	kappa	556	27	51	130.11222664094	3.1707267589276e-08	248.282958348257	no	no
M3	C5	R2	delta	556	27	51	123.350933474859	2.40806505846791e-07	241.521665182176	yes	no
M3	C6	R2	lambda	556	21	57	74.9209103546797	0.00133351812730098	209.455071845363	no	no
M3	C6	R2	kappa	556	21	57	73.9162752031167	0.00170419967370783	208.4504366938	no	no
M3	C6	R2	delta	556	21	57	68.4465245811295	0.00611091927253249	202.980686071813	yes	no
M3	C7	R2	lambda	556	21	57	101.847287072461	6.99592835662344e-07	236.381448563144	no	no
M3	C7	R2	kappa	556	21	57	84.2220133289563	0.000119630854719444	218.75617481964	no	no
M3	C7	R2	delta	556	21	57	86.4081120697804	6.56374367230539e-05	220.942273560464	yes	no
M3	C8	R2	lambda	556	15	63	44.4890346721415	0.0430365639109607	196.008022013914	no	no
M3	C8	R2	kappa	556	15	63	36.2978160787187	0.198487994986933	187.816803420491	no	yes
M3	C8	R2	delta	556	15	63	37.4747895748303	0.163705016803596	188.993776916602	yes	no
M8	C0	R1	lambda	556	42	36	765.471319691788	0	845.238083540185	no	no
M8	C0	R1	kappa	556	42	36	682.729494387208	0	762.496258235605	no	no
M8	C0	R1	delta	556	42	36	549.987756218911	0	629.754520067307	yes	no
M8	C1	R1	lambda	556	41	37	663.650762698316	0	745.872984920538	no	no
M8	C1	R1	kappa	556	41	37	608.827935271202	0	691.050157493425	no	no
M8	C1	R1	delta	556	41	37	519.374853554713	0	601.597075776936	yes	no
M8	C2	R1	lambda	556	40	38	605.783726728888	0	690.475808840325	no	no
M8	C2	R1	kappa	556	40	38	550.136957075225	0	634.829039186662	no	no
M8	C2	R1	delta	556	40	38	463.972178746927	0	548.664260858364	yes	no
M8	C3	R1	lambda	556	40	38	648.098562089338	0	732.790644200775	no	no
M8	C3	R1	kappa	556	40	38	584.307888661868	0	668.999970773305	no	no
M8	C3	R1	delta	556	40	38	507.826014331511	0	592.518096442948	yes	no
M8	C4	R1	lambda	556	39	39	604.045434389668	0	691.221904977903	no	no
M8	C4	R1	kappa	556	39	39	541.187776966969	0	628.364247555204	no	no
M8	C4	R1	delta	556	39	39	459.098555370682	0	546.275025958918	yes	no
M8	C5	R1	lambda	556	36	42	325.366126356879	0	420.084227247086	no	no
M8	C5	R1	kappa	556	36	42	292.284538625034	0	387.002639515242	no	no
M8	C5	R1	delta	556	36	42	285.961575046286	0	380.679675936493	yes	no
M8	C6	R1	lambda	556	30	48	222.792905039066	0	333.004385401604	no	no
M8	C6	R1	kappa	556	30	48	203.601217749027	0	313.812698111564	no	no
M8	C6	R1	delta	556	30	48	188.441252294199	3.44169137633799e-15	298.652732656737	yes	no
M8	C7	R1	lambda	556	30	48	289.335469815456	0	399.546950177993	no	no
M8	C7	R1	kappa	556	30	48	242.703300328222	0	352.914780690759	no	no
M8	C7	R1	delta	556	30	48	234.190260284011	0	344.401740646549	yes	no
M8	C8	R1	lambda	556	24	54	187.486304491346	0	313.763227568269	no	no
M8	C8	R1	kappa	556	24	54	156.383053101683	2.09054995536917e-13	282.659976178606	no	no
M8	C8	R1	delta	556	24	54	149.259873627846	2.56805687826045e-12	275.536796704769	yes	no
M8	C0	R2	lambda	556	32	46	381.613247118208	0	486.598232103193	no	no
M8	C0	R2	kappa	556	32	46	370.854947209467	0	475.839932194452	no	no
M8	C0	R2	delta	556	32	46	331.078684282023	0	436.063669267008	yes	no
M8	C1	R2	lambda	556	31	47	332.599905584403	0	440.190267030187	no	no
M8	C1	R2	kappa	556	31	47	330.647848450854	0	438.238209896637	no	no
M8	C1	R2	delta	556	31	47	310.415503299736	0	418.005864745519	yes	no
M8	C2	R2	lambda	556	30	48	288.513297405446	0	398.724777767984	no	no
M8	C2	R2	kappa	556	30	48	284.702060707553	0	394.913541070091	no	no
M8	C2	R2	delta	556	30	48	273.965721164235	0	384.177201526773	yes	no
M8	C3	R2	lambda	556	30	48	318.527751776413	0	428.739232138951	no	no
M8	C3	R2	kappa	556	30	48	308.147383476951	0	418.358863839489	no	no
M8	C3	R2	delta	556	30	48	303.225041938338	0	413.436522300876	yes	no
M8	C4	R2	lambda	556	29	49	288.493162456524	0	401.341647305009	no	no
M8	C4	R2	kappa	556	29	49	278.839133695916	0	391.687618544401	no	no
M8	C4	R2	delta	556	29	49	269.906709508914	0	382.755194357399	yes	no
M8	C5	R2	lambda	556	26	52	128.156489798462	2.27261407470536e-08	249.012758911612	no	no
M8	C5	R2	kappa	556	26	52	127.032636490352	3.21527781066422e-08	247.888905603502	no	no
M8	C5	R2	delta	556	26	52	118.960794002585	3.67465141093426e-07	239.817063115735	yes	no
M8	C6	R2	lambda	556	20	58	64.7663392899219	0.00787912710176153	202.087211564065	no	no
M8	C6	R2	kappa	556	20	58	70.8366850525291	0.00189559160643837	208.157557326672	no	no
M8	C6	R2	delta	556	20	58	64.0563851088553	0.0092262738329757	201.377257382999	yes	no
M8	C7	R2	lambda	556	20	58	91.6927160068617	6.1823951463813e-06	229.013588281005	no	no
M8	C7	R2	kappa	556	20	58	81.1424231784002	0.000128953782086771	218.463295452543	no	no
M8	C7	R2	delta	556	20	58	82.0179725975063	0.000101237747372473	219.33884487165	yes	no
M8	C8	R2	lambda	556	14	64	34.3344636065426	0.190077294442204	188.747162019241	no	yes
M8	C8	R2	kappa	556	14	64	33.2182259281626	0.227801698538985	187.630924340861	no	yes
M8	C8	R2	delta	556	14	64	33.0846501025562	0.232641361085854	187.497348515255	yes	no
M12	C0	R1	lambda	556	41	37	764.36085873361	0	846.583080955833	no	no
M12	C0	R1	kappa	556	41	37	680.157219653717	0	762.379441875939	no	no
M12	C0	R1	delta	556	41	37	547.991943344388	0	630.21416556661	yes	no
M12	C1	R1	lambda	556	40	38	662.540301740138	0	747.232383851575	no	no
M12	C1	R1	kappa	556	40	38	606.255660537711	0	690.947742649148	no	no
M12	C1	R1	delta	556	40	38	517.37904068019	0	602.071122791627	yes	no
M12	C2	R1	lambda	556	39	39	604.67326577071	0	691.849736358945	no	no
M12	C2	R1	kappa	556	39	39	547.564682341734	0	634.741152929969	no	no
M12	C2	R1	delta	556	39	39	461.976365872404	0	549.152836460639	yes	no
M12	C3	R1	lambda	556	39	39	646.988101131166	0	734.164571719401	no	no
M12	C3	R1	kappa	556	39	39	581.735613928377	0	668.912084516612	no	no
M12	C3	R1	delta	556	39	39	505.830201456987	0	593.006672045223	yes	no
M12	C4	R1	lambda	556	38	40	602.934973431496	0	692.610489655685	no	no
M12	C4	R1	kappa	556	38	40	538.615502233477	0	628.291018457666	no	no
M12	C4	R1	delta	556	38	40	457.102742496159	0	546.778258720348	yes	no
M12	C5	R1	lambda	556	35	43	324.255665398701	0	421.517570160606	no	no
M12	C5	R1	kappa	556	35	43	289.712263891543	0	386.974168653448	no	no
M12	C5	R1	delta	556	35	43	283.965762171762	0	381.227666933667	yes	no
M12	C6	R1	lambda	556	29	49	221.682444080887	0	334.530928929372	no	no
M12	C6	R1	kappa	556	29	49	201.028943015535	0	313.87742786402	no	no
M12	C6	R1	delta	556	29	49	186.445439419676	2.1094237467878e-15	299.293924268161	yes	no
M12	C7	R1	lambda	556	29	49	288.225008857284	0	401.073493705769	no	no
M12	C7	R1	kappa	556	29	49	240.13102559473	0	352.979510443215	no	no
M12	C7	R1	delta	556	29	49	232.194447409488	0	345.042932257973	yes	no
M12	C8	R1	lambda	556	23	55	186.375843533174	0	315.388189212187	no	no
M12	C8	R1	kappa	556	23	55	153.810778368191	1.52766688188422e-13	282.823124047203	no	no
M12	C8	R1	delta	556	23	55	147.264060753323	1.57573953885048e-12	276.276406432335	yes	no
M12	C0	R2	lambda	556	31	47	380.50278616003	0	488.093147605813	no	no
M12	C0	R2	kappa	556	31	47	368.282672475976	0	475.873033921759	no	no
M12	C0	R2	delta	556	31	47	329.0828714075	0	436.673232853283	yes	no
M12	C1	R2	lambda	556	30	48	331.489444626226	0	441.700924988763	no	no
M12	C1	R2	kappa	556	30	48	328.075573717362	0	438.2870540799	no	no
M12	C1	R2	delta	556	30	48	308.419690425212	0	418.63117078775	yes	no
M12	C2	R2	lambda	556	29	49	287.402836447267	0	400.251321295752	no	no
M12	C2	R2	kappa	556	29	49	282.129785974062	0	394.978270822547	no	no
M12	C2	R2	delta	556	29	49	271.969908289712	0	384.818393138197	yes	no
M12	C3	R2	lambda	556	29	49	317.417290818241	0	430.265775666726	no	no
M12	C3	R2	kappa	556	29	49	305.57510874346	0	418.423593591944	no	no
M12	C3	R2	delta	556	29	49	301.229229063815	0	414.0777139123	yes	no
M12	C4	R2	lambda	556	28	50	287.382701498353	0	402.884221255192	no	no
M12	C4	R2	kappa	556	28	50	276.266858962425	0	391.768378719264	no	no
M12	C4	R2	delta	556	28	50	267.910896634391	0	383.41241639123	yes	no
M12	C5	R2	lambda	556	25	53	127.046028840284	1.22990784223731e-08	250.604311048873	no	no
M12	C5	R2	kappa	556	25	53	124.460361756861	2.76780851571345e-08	248.018643965449	no	no
M12	C5	R2	delta	556	25	53	116.964981128062	2.74637723229887e-07	240.523263336651	yes	no
M12	C6	R2	lambda	556	19	59	63.6558783317432	0.00565530706706618	203.780878331743	no	no
M12	C6	R2	kappa	556	19	59	68.2644103190376	0.00185651423291389	208.389410319038	no	no
M12	C6	R2	delta	556	19	59	62.0605722343321	0.00816632705041553	202.185572234332	yes	no
M12	C7	R2	lambda	556	19	59	90.5822550486901	3.49026116563955e-06	230.70725504869	no	no
M12	C7	R2	kappa	556	19	59	78.5701484449087	0.000120200809903714	218.695148444909	no	no
M12	C7	R2	delta	556	19	59	80.0221597229831	7.98003691180327e-05	220.147159722983	yes	no
M12	C8	R2	lambda	556	13	65	33.2240026483711	0.155697990354081	190.548843412702	no	yes
M12	C8	R2	kappa	556	13	65	30.6459511946711	0.24171891310638	187.970791959002	no	yes
M12	C8	R2	delta	556	13	65	31.088837228033	0.22497741100068	188.413677992364	yes	no
M3	C0	R1	lambda	557	43	35	763.931117763791	0	841.25669915914	yes	no
M3	C0	R1	kappa	557	43	35	676.320357283927	0	753.645938679276	no	no
M3	C0	R1	delta	557	43	35	578.352572821378	0	655.678154216726	yes	no
M3	C1	R1	lambda	557	42	36	668.679480019308	0	748.446243867704	yes	no
M3	C1	R1	kappa	557	42	36	614.138728575584	0	693.90549242398	no	no
M3	C1	R1	delta	557	42	36	562.625170336724	0	642.39193418512	yes	no
M3	C2	R1	lambda	557	41	37	614.370199998076	0	696.592422220298	yes	no
M3	C2	R1	kappa	557	41	37	554.063716133874	0	636.285938356096	no	no
M3	C2	R1	delta	557	41	37	462.935804241772	0	545.158026463994	yes	no
M3	C3	R1	lambda	557	41	37	647.018973513917	0	729.241195736139	yes	no
M3	C3	R1	kappa	557	41	37	570.950069612332	0	653.172291834554	no	no
M3	C3	R1	delta	557	41	37	513.026979083547	0	595.249201305769	yes	no
M3	C4	R1	lambda	557	40	38	606.466166846299	0	691.158248957735	yes	no
M3	C4	R1	kappa	557	40	38	530.615089709087	0	615.307171820524	no	no
M3	C4	R1	delta	557	40	38	444.833202864154	0	529.52528497559	yes	no
M3	C5	R1	lambda	557	37	41	327.214212091812	0	419.403561204238	yes	no
M3	C5	R1	kappa	557	37	41	298.272174152199	0	390.461523264625	no	no
M3	C5	R1	delta	557	37	41	337.040102370151	0	429.229451482577	yes	no
M3	C6	R1	lambda	557	31	47	229.398384109189	0	336.988745554972	yes	no
M3	C6	R1	kappa	557	31	47	204.82065685734	0	312.411018303123	no	no
M3	C6	R1	delta	557	31	47	193.689619681022	1.77635683940025e-15	301.279981126805	yes	no
M3	C7	R1	lambda	557	31	47	291.664289753127	0	399.25465119891	yes	no
M3	C7	R1	kappa	557	31	47	244.886732897406	0	352.477094343189	no	no
M3	C7	R1	delta	557	31	47	249.251843782798	0	356.842205228581	yes	no
M3	C8	R1	lambda	557	25	53	197.637013721277	0	321.195295929866	yes	no
M3	C8	R1	kappa	557	25	53	164.660296818921	3.73034936274053e-14	288.21857902751	no	no
M3	C8	R1	delta	557	25	53	155.842417227418	8.37108160567368e-13	279.400699436007	yes	no
M3	C0	R2	lambda	557	33	45	376.949312977449	0	479.344522558287	yes	no
M3	C0	R2	kappa	557	33	45	356.878905067582	0	459.27411464842	no	no
M3	C0	R2	delta	557	33	45	348.762426984385	0	451.157636565223	yes	no
M3	C1	R2	lambda	557	32	46	339.534049636629	0	444.519034621614	yes	no
M3	C1	R2	kappa	557	32	46	322.295929922958	0	427.280914907943	no	no
M3	C1	R2	delta	557	32	46	332.938784744414	0	437.923769729398	yes	no
M3	C2	R2	lambda	557	31	47	298.042963750649	0	405.633325196432	yes	no
M3	C2	R2	kappa	557	31	47	275.018237184352	0	382.608598630135	no	no
M3	C2	R2	delta	557	31	47	259.040226322644	0	366.630587768427	yes	no
M3	C3	R2	lambda	557	31	47	320.519434921848	0	428.109796367631	yes	no
M3	C3	R2	kappa	557	31	47	282.692155759334	0	390.282517205117	no	no
M3	C3	R2	delta	557	31	47	304.124799662218	0	411.715161108001	yes	no
M3	C4	R2	lambda	557	30	48	292.089919609926	0	402.301399972464	yes	no
M3	C4	R2	kappa	557	30	48	254.197490787014	0	364.408971149552	no	no
M3	C4	R2	delta	557	30	48	246.847620184159	0	357.059100546696	yes	no
M3	C5	R2	lambda	557	27	51	138.322870863706	2.4748911808814e-09	256.493602571024	yes	no
M3	C5	R2	kappa	557	27	51	131.830541729787	1.87369754156563e-08	250.001273437104	no	no
M3	C5	R2	delta	557	27	51	143.800914832406	4.29875246510392e-10	261.971646539723	yes	no
M3	C6	R2	lambda	557	21	57	75.8110666381947	0.00107022364837783	210.345228128878	yes	no
M3	C6	R2	kappa	557	21	57	71.914157969557	0.00275174857863048	206.44831946024	no	no
M3	C6	R2	delta	557	21	57	55.926391156339	0.0736635415724642	190.460552647022	yes	no
M3	C7	R2	lambda	557	21	57	102.620884907507	5.50379578800886e-07	237.155046398191	yes	no
M3	C7	R2	kappa	557	21	57	82.8313996571688	0.000174161109734339	217.365561147852	no	no
M3	C7	R2	delta	557	21	57	100.233395923897	1.14997709044218e-06	234.76755741458	yes	no
M3	C8	R2	lambda	557	15	63	46.9296310086759	0.0252800075854767	198.448618350448	yes	no
M3	C8	R2	kappa	557	15	63	36.9139785974952	0.179664281170142	188.432965939267	no	yes
M3	C8	R2	delta	557	15	63	31.1830919396428	0.406446188759908	182.702079281415	yes	no
M8	C0	R1	lambda	557	42	36	750.700177704802	0	830.466941553198	no	no
M8	C0	R1	kappa	557	42	36	672.862493648195	0	752.629257496592	no	no
M8	C0	R1	delta	557	42	36	571.849355677719	0	651.616119526115	yes	no
M8	C1	R1	lambda	557	41	37	655.44853996029	0	737.670762182512	no	no
M8	C1	R1	kappa	557	41	37	610.68086493984	0	692.903087162062	no	no
M8	C1	R1	delta	557	41	37	556.121953193065	0	638.344175415287	yes	no
M8	C2	R1	lambda	557	40	38	601.139259939068	0	685.831342050504	no	no
M8	C2	R1	kappa	557	40	38	550.605852498129	0	635.297934609566	no	no
M8	C2	R1	delta	557	40	38	456.432587098113	0	541.12466920955	yes	no
M8	C3	R1	lambda	557	40	38	633.788033454939	0	718.480115566376	no	no
M8	C3	R1	kappa	557	40	38	567.492205976581	0	652.184288088018	no	no
M8	C3	R1	delta	557	40	38	506.523761939888	0	591.215844051325	yes	no
M8	C4	R1	lambda	557	39	39	593.235226787321	0	680.411697375556	no	no
M8	C4	R1	kappa	557	39	39	527.157226073336	0	614.333696661571	no	no
M8	C4	R1	delta	557	39	39	438.329985720495	0	525.50645630873	yes	no
M8	C5	R1	lambda	557	36	42	313.983272032794	0	408.701372923002	no	no
M8	C5	R1	kappa	557	36	42	294.814310516455	0	389.532411406663	no	no
M8	C5	R1	delta	557	36	42	330.536885226492	0	425.254986116699	yes	no
M8	C6	R1	lambda	557	30	48	216.167444050181	0	326.378924412718	no	no
M8	C6	R1	kappa	557	30	48	201.362793221595	0	311.574273584133	no	no
M8	C6	R1	delta	557	30	48	187.186402537363	5.32907051820075e-15	297.397882899901	yes	no
M8	C7	R1	lambda	557	30	48	278.433349694149	0	388.644830056687	no	no
M8	C7	R1	kappa	557	30	48	241.428869261655	0	351.640349624193	no	no
M8	C7	R1	delta	557	30	48	242.748626639139	0	352.960107001677	yes	no
M8	C8	R1	lambda	557	24	54	184.406073662299	0	310.682996739222	no	no
M8	C8	R1	kappa	557	24	54	161.20243318317	3.73034936274053e-14	287.479356260093	no	no
M8	C8	R1	delta	557	24	54	149.339200083759	2.4980018054066e-12	275.616123160683	yes	no
M8	C0	R2	lambda	557	32	46	363.71837291846	0	468.703357903444	no	no
M8	C0	R2	kappa	557	32	46	353.42104143185	0	458.406026416835	no	no
M8	C0	R2	delta	557	32	46	342.259209840726	0	447.244194825711	yes	no
M8	C1	R2	lambda	557	31	47	326.303109577612	0	433.893471023395	no	no
M8	C1	R2	kappa	557	31	47	318.838066287214	0	426.428427732997	no	no
M8	C1	R2	delta	557	31	47	326.435567600755	0	434.025929046538	yes	no
M8	C2	R2	lambda	557	30	48	284.81202369164	0	395.023504054178	no	no
M8	C2	R2	kappa	557	30	48	271.560373548607	0	381.771853911145	no	no
M8	C2	R2	delta	557	30	48	252.537009178985	0	362.748489541523	yes	no
M8	C3	R2	lambda	557	30	48	307.28849486287	0	417.499975225408	no	no
M8	C3	R2	kappa	557	30	48	279.234292123583	0	389.445772486121	no	no
M8	C3	R2	delta	557	30	48	297.621582518559	0	407.833062881097	yes	no
M8	C4	R2	lambda	557	29	49	278.858979550949	0	391.707464399433	no	no
M8	C4	R2	kappa	557	29	49	250.739627151263	0	363.588111999748	no	no
M8	C4	R2	delta	557	29	49	240.3444030405	0	353.192887888985	yes	no
M8	C5	R2	lambda	557	26	52	125.091930804689	5.82842052399002e-08	245.948199917839	no	no
M8	C5	R2	kappa	557	26	52	128.372678094043	2.12543282973598e-08	249.228947207193	no	no
M8	C5	R2	delta	557	26	52	137.297697688747	1.26685806289828e-09	258.153966801897	yes	no
M8	C6	R2	lambda	557	20	58	62.5801265791861	0.0127299253280969	199.900998853329	no	no
M8	C6	R2	kappa	557	20	58	68.456294333812	0.00336576845289649	205.777166607955	no	no
M8	C6	R2	delta	557	20	58	49.4231740126801	0.145972744464877	186.744046286823	yes	no
M8	C7	R2	lambda	557	20	58	89.3899448485297	1.2259115010238e-05	226.710817122673	no	no
M8	C7	R2	kappa	557	20	58	79.373536021418	0.000208979906872186	216.694408295561	no	no
M8	C7	R2	delta	557	20	58	93.730178780238	3.34286650283122e-06	231.051051054381	yes	no
M8	C8	R2	lambda	557	14	64	33.6986909496981	0.210969919644535	188.111389362396	no	yes
M8	C8	R2	kappa	557	14	64	33.4561149617444	0.219355261161481	187.868813374443	no	yes
M8	C8	R2	delta	557	14	64	24.6798747959839	0.64519791928872	179.092573208682	yes	no
M12	C0	R1	lambda	557	41	37	749.589716724949	0	831.811938947171	no	no
M12	C0	R1	kappa	557	41	37	670.19568715386	0	752.417909376082	no	no
M12	C0	R1	delta	557	41	37	570.235272986591	0	652.457495208814	yes	no
M12	C1	R1	lambda	557	40	38	654.338078980438	0	739.030161091875	no	no
M12	C1	R1	kappa	557	40	38	608.014058445505	0	692.706140556942	no	no
M12	C1	R1	delta	557	40	38	554.507870501938	0	639.199952613375	yes	no
M12	C2	R1	lambda	557	39	39	600.028798959206	0	687.205269547441	no	no
M12	C2	R1	kappa	557	39	39	547.939046003795	0	635.11551659203	no	no
M12	C2	R1	delta	557	39	39	454.818504406986	0	541.994974995221	yes	no
M12	C3	R1	lambda	557	39	39	632.677572475073	0	719.854043063308	no	no
M12	C3	R1	kappa	557	39	39	564.825399482246	0	652.001870070481	no	no
M12	C3	R1	delta	557	39	39	504.90967924876	0	592.086149836996	yes	no
M12	C4	R1	lambda	557	38	40	592.124765807454	0	681.800282031643	no	no
M12	C4	R1	kappa	557	38	40	524.490419579001	0	614.16593580319	no	no
M12	C4	R1	delta	557	38	40	436.715903029367	0	526.391419253556	yes	no
M12	C5	R1	lambda	557	35	43	312.872811052942	0	410.134715814846	no	no
M12	C5	R1	kappa	557	35	43	292.14750402212	0	389.409408784025	no	no
M12	C5	R1	delta	557	35	43	328.922802535364	0	426.184707297269	yes	no
M12	C6	R1	lambda	557	29	49	215.056983070319	0	327.905467918804	no	no
M12	C6	R1	kappa	557	29	49	198.695986727261	0	311.544471575746	no	no
M12	C6	R1	delta	557	29	49	185.572319846236	2.88657986402541e-15	298.420804694721	yes	no
M12	C7	R1	lambda	557	29	49	277.322888714283	0	390.171373562767	no	no
M12	C7	R1	kappa	557	29	49	238.76206276732	0	351.610547615805	no	no
M12	C7	R1	delta	557	29	49	241.134543948012	0	353.983028796497	yes	no
M12	C8	R1	lambda	557	23	55	183.295612682433	0	312.307958361445	no	no
M12	C8	R1	kappa	557	23	55	158.535626688836	2.76445533131664e-14	287.547972367848	no	no
M12	C8	R1	delta	557	23	55	147.725117392632	1.33870692309301e-12	276.737463071645	yes	no
M12	C0	R2	lambda	557	31	47	362.607911938607	0	470.19827338439	no	no
M12	C0	R2	kappa	557	31	47	350.754234937515	0	458.344596383298	no	no
M12	C0	R2	delta	557	31	47	340.645127149599	0	448.235488595382	yes	no
M12	C1	R2	lambda	557	30	48	325.192648597759	0	435.404128960297	no	no
M12	C1	R2	kappa	557	30	48	316.171259792879	0	426.382740155417	no	no
M12	C1	R2	delta	557	30	48	324.821484909627	0	435.032965272165	yes	no
M12	C2	R2	lambda	557	29	49	283.701562711779	0	396.550047560263	no	no
M12	C2	R2	kappa	557	29	49	268.893567054273	0	381.742051902758	no	no
M12	C2	R2	delta	557	29	49	250.922926487858	0	363.771411336343	yes	no
M12	C3	R2	lambda	557	29	49	306.178033883004	0	419.026518731488	no	no
M12	C3	R2	kappa	557	29	49	276.567485629248	0	389.415970477733	no	no
M12	C3	R2	delta	557	29	49	296.007499827432	0	408.855984675917	yes	no
M12	C4	R2	lambda	557	28	50	277.748518571082	0	393.250038327921	no	no
M12	C4	R2	kappa	557	28	50	248.072820656928	0	363.574340413767	no	no
M12	C4	R2	delta	557	28	50	238.730320349373	0	354.231840106211	yes	no
M12	C5	R2	lambda	557	25	53	123.981469824836	3.21306510286945e-08	247.539752033425	no	no
M12	C5	R2	kappa	557	25	53	125.705871599708	1.87486246527868e-08	249.264153808297	no	no
M12	C5	R2	delta	557	25	53	135.68361499762	7.66417929121133e-10	259.241897206209	yes	no
M12	C6	R2	lambda	557	19	59	61.4696655993245	0.0093334237708953	201.594665599325	no	no
M12	C6	R2	kappa	557	19	59	65.7894878394779	0.00340852788012602	205.914487839478	no	no
M12	C6	R2	delta	557	19	59	47.8090913215529	0.132253920583222	187.934091321553	yes	no
M12	C7	R2	lambda	557	19	59	88.2794838686631	7.05278040258328e-06	228.404483868663	no	no
M12	C7	R2	kappa	557	19	59	76.7067295270832	0.000201695355158682	216.831729527083	no	no
M12	C7	R2	delta	557	19	59	92.1160960891108	2.17158187776345e-06	232.241096089111	yes	no
M12	C8	R2	lambda	557	13	65	32.5882299698315	0.1743822106316	189.913070734163	no	yes
M12	C8	R2	kappa	557	13	65	30.7893084674096	0.236209613339599	188.114149231741	no	yes
M12	C8	R2	delta	557	13	65	23.0657921048567	0.629222300255604	180.390632869188	yes	no
M3	C0	R1	lambda	558	43	35	782.585271062223	0	859.910852457572	no	no
M3	C0	R1	kappa	558	43	35	714.812934727906	0	792.138516123255	no	no
M3	C0	R1	delta	558	43	35	699.071093266273	0	776.396674661622	yes	no
M3	C1	R1	lambda	558	42	36	672.22780146656	0	751.994565314957	no	no
M3	C1	R1	kappa	558	42	36	625.64559155179	0	705.412355400187	no	no
M3	C1	R1	delta	558	42	36	642.893474439013	0	722.66023828741	yes	no
M3	C2	R1	lambda	558	41	37	622.21729481666	0	704.439517038882	no	no
M3	C2	R1	kappa	558	41	37	567.625816345886	0	649.848038568109	no	no
M3	C2	R1	delta	558	41	37	530.247873940062	0	612.470096162285	yes	no
M3	C3	R1	lambda	558	41	37	661.770738892789	0	743.992961115011	no	no
M3	C3	R1	kappa	558	41	37	594.285697362343	0	676.507919584566	no	no
M3	C3	R1	delta	558	41	37	625.838730264827	0	708.060952487049	yes	no
M3	C4	R1	lambda	558	40	38	618.805136684347	0	703.497218795784	no	no
M3	C4	R1	kappa	558	40	38	551.204949295673	0	635.89703140711	no	no
M3	C4	R1	delta	558	40	38	522.118684088544	0	606.810766199981	yes	no
M3	C5	R1	lambda	558	37	41	331.08083405921	0	423.270183171636	no	no
M3	C5	R1	kappa	558	37	41	297.856872522571	0	390.046221634997	no	no
M3	C5	R1	delta	558	37	41	404.769917942305	0	496.959267054731	yes	no
M3	C6	R1	lambda	558	31	47	232.067328996899	0	339.657690442682	no	no
M3	C6	R1	kappa	558	31	47	202.564625131581	1.11022302462516e-16	310.154986577364	no	no
M3	C6	R1	delta	558	31	47	226.595331327853	0	334.185692773636	yes	no
M3	C7	R1	lambda	558	31	47	303.727302154721	0	411.317663600504	no	no
M3	C7	R1	kappa	558	31	47	252.239652866952	0	359.830014312735	no	no
M3	C7	R1	delta	558	31	47	361.270053473398	0	468.860414919181	yes	no
M3	C8	R1	lambda	558	25	53	200.430946980154	0	323.989229188743	no	no
M3	C8	R1	kappa	558	25	53	162.539861428537	7.93809462606987e-14	286.098143637126	no	no
M3	C8	R1	delta	558	25	53	191.084408941899	0	314.642691150488	yes	no
M3	C0	R2	lambda	558	33	45	390.440922712404	0	492.836132293242	no	no
M3	C0	R2	kappa	558	33	45	392.126313183975	0	494.521522764814	no	no
M3	C0	R2	delta	558	33	45	406.432832875272	0	508.82804245611	yes	no
M3	C1	R2	lambda	558	32	46	334.513811262645	0	439.49879624763	no	no
M3	C1	R2	kappa	558	32	46	331.042031313818	0	436.027016298803	no	no
M3	C1	R2	delta	558	32	46	363.874289822388	0	468.859274807373	yes	no
M3	C2	R2	lambda	558	31	47	296.361323403816	0	403.951684849599	no	no
M3	C2	R2	kappa	558	31	47	285.998859459896	0	393.589220905679	no	no
M3	C2	R2	delta	558	31	47	289.452707470384	0	397.043068916167	yes	no
M3	C3	R2	lambda	558	31	47	324.090347235032	0	431.680708680815	no	no
M3	C3	R2	kappa	558	31	47	302.6927563704	0	410.283117816183	no	no
M3	C3	R2	delta	558	31	47	356.328098883247	0	463.91846032903	yes	no
M3	C4	R2	lambda	558	30	48	294.466114958933	0	404.677595321471	no	no
M3	C4	R2	kappa	558	30	48	272.971084934343	0	383.18256529688	no	no
M3	C4	R2	delta	558	30	48	282.831848575191	0	393.043328937729	yes	no
M3	C5	R2	lambda	558	27	51	139.020617815308	1.98441507670566e-09	257.191349522625	no	no
M3	C5	R2	kappa	558	27	51	132.246048938277	1.6488552301297e-08	250.416780645594	no	no
M3	C5	R2	delta	558	27	51	157.714338496318	4.31454871829828e-12	275.885070203635	yes	no
M3	C6	R2	lambda	558	21	57	76.8537273496045	0.000824615343137935	211.387888840288	no	no
M3	C6	R2	kappa	558	21	57	70.0706950424459	0.00422742540795362	204.604856533129	no	no
M3	C6	R2	delta	558	21	57	64.2518504961759	0.0151289009997024	198.786011986859	yes	no
M3	C7	R2	lambda	558	21	57	108.485966170479	8.63625552183223e-08	243.020127661163	no	no
M3	C7	R2	kappa	558	21	57	89.2361889189898	2.96812962436999e-05	223.770350409673	no	no
M3	C7	R2	delta	558	21	57	132.429010777854	2.68346456167023e-11	266.963172268537	yes	no
M3	C8	R2	lambda	558	15	63	47.935652781688	0.0201203815033412	199.45464012346	no	no
M3	C8	R2	kappa	558	15	63	36.5524486931713	0.190543651758523	188.071436034943	no	yes
M3	C8	R2	delta	558	15	63	31.2817236946835	0.401653251229502	182.800711036456	yes	no
M8	C0	R1	lambda	558	42	36	769.354331254546	0	849.121095102942	no	no
M8	C0	R1	kappa	558	42	36	710.431979800192	0	790.198743648589	no	no
M8	C0	R1	delta	558	42	36	697.815482591462	0	777.582246439859	yes	no
M8	C1	R1	lambda	558	41	37	658.996861658881	0	741.219083881103	no	no
M8	C1	R1	kappa	558	41	37	621.264636624137	0	703.486858846359	no	no
M8	C1	R1	delta	558	41	37	641.637863764202	0	723.860085986424	yes	no
M8	C2	R1	lambda	558	40	38	608.986355008979	0	693.678437120416	no	no
M8	C2	R1	kappa	558	40	38	563.244861418247	0	647.936943529684	no	no
M8	C2	R1	delta	558	40	38	528.992263265251	0	613.684345376688	yes	no
M8	C3	R1	lambda	558	40	38	648.539799085103	0	733.23188119654	no	no
M8	C3	R1	kappa	558	40	38	589.904742434654	0	674.596824546091	no	no
M8	C3	R1	delta	558	40	38	624.583119590016	0	709.275201701453	yes	no
M8	C4	R1	lambda	558	39	39	605.57419687666	0	692.750667464896	no	no
M8	C4	R1	kappa	558	39	39	546.823994367984	0	634.000464956219	no	no
M8	C4	R1	delta	558	39	39	520.863073413733	0	608.039544001969	yes	no
M8	C5	R1	lambda	558	36	42	317.84989425153	0	412.567995141738	no	no
M8	C5	R1	kappa	558	36	42	293.475917594917	0	388.194018485125	no	no
M8	C5	R1	delta	558	36	42	403.514307267494	0	498.232408157702	yes	no
M8	C6	R1	lambda	558	30	48	218.836389189218	0	329.047869551756	no	no
M8	C6	R1	kappa	558	30	48	198.183670203942	1.11022302462516e-16	308.39515056648	no	no
M8	C6	R1	delta	558	30	48	225.339720653042	0	335.551201015579	yes	no
M8	C7	R1	lambda	558	30	48	290.496362347034	0	400.707842709572	no	no
M8	C7	R1	kappa	558	30	48	247.858697939262	0	358.0701783018	no	no
M8	C7	R1	delta	558	30	48	360.014442798587	0	470.225923161124	yes	no
M8	C8	R1	lambda	558	24	54	187.200007172468	0	313.476930249391	no	no
M8	C8	R1	kappa	558	24	54	158.158906500847	1.11022302462516e-13	284.435829577771	no	no
M8	C8	R1	delta	558	24	54	189.828798267088	0	316.105721344011	yes	no
M8	C0	R2	lambda	558	32	46	377.209982904727	0	482.194967889712	no	no
M8	C0	R2	kappa	558	32	46	387.745358256261	0	492.730343241246	no	no
M8	C0	R2	delta	558	32	46	405.177222200461	0	510.162207185446	yes	no
M8	C1	R2	lambda	558	31	47	321.282871454966	0	428.873232900749	no	no
M8	C1	R2	kappa	558	31	47	326.661076386164	0	434.251437831948	no	no
M8	C1	R2	delta	558	31	47	362.618679147577	0	470.20904059336	yes	no
M8	C2	R2	lambda	558	30	48	283.130383596134	0	393.341863958672	no	no
M8	C2	R2	kappa	558	30	48	281.617904532256	0	391.829384894794	no	no
M8	C2	R2	delta	558	30	48	288.197096795573	0	398.408577158111	yes	no
M8	C3	R2	lambda	558	30	48	310.859407427345	0	421.070887789883	no	no
M8	C3	R2	kappa	558	30	48	298.311801442711	0	408.523281805248	no	no
M8	C3	R2	delta	558	30	48	355.072488208436	0	465.283968570974	yes	no
M8	C4	R2	lambda	558	29	49	281.235175151247	0	394.083659999732	no	no
M8	C4	R2	kappa	558	29	49	268.590130006653	0	381.438614855138	no	no
M8	C4	R2	delta	558	29	49	281.57623790038	0	394.424722748865	yes	no
M8	C5	R2	lambda	558	26	52	125.789678007629	4.7092377664093e-08	246.645947120779	no	no
M8	C5	R2	kappa	558	26	52	127.865094010623	2.48698818205995e-08	248.721363123773	no	no
M8	C5	R2	delta	558	26	52	156.458727821507	2.15083506560632e-12	277.314996934657	yes	no
M8	C6	R2	lambda	558	20	58	63.6227875419232	0.0101501993323432	200.943659816067	no	no
M8	C6	R2	kappa	558	20	58	65.6897401148069	0.00639844439110482	203.01061238895	no	no
M8	C6	R2	delta	558	20	58	62.9962398213648	0.0116359093873	200.317112095508	yes	no
M8	C7	R2	lambda	558	20	58	95.2550263627931	2.09850842658454e-06	232.575898636936	no	no
M8	C7	R2	kappa	558	20	58	84.8552339913002	4.56098715088116e-05	222.176106265444	no	no
M8	C7	R2	delta	558	20	58	131.173400103043	1.24577015370164e-11	268.494272377186	yes	no
M8	C8	R2	lambda	558	14	64	34.7047129740019	0.178626797962368	189.1174113867	no	yes
M8	C8	R2	kappa	558	14	64	32.1714937654818	0.267588268243526	186.58419217818	no	yes
M8	C8	R2	delta	558	14	64	30.0261130198724	0.361970638999784	184.438811432571	yes	no
M12	C0	R1	lambda	558	41	37	768.243870259449	0	850.466092481671	no	no
M12	C0	R1	kappa	558	41	37	708.003258486628	0	790.22548070885	no	no
M12	C0	R1	delta	558	41	37	697.060480804368	0	779.28270302659	yes	no
M12	C1	R1	lambda	558	40	38	657.886400663784	0	742.578482775221	no	no
M12	C1	R1	kappa	558	40	38	618.835915310572	0	703.527997422009	no	no
M12	C1	R1	delta	558	40	38	640.882861977108	0	725.574944088545	yes	no
M12	C2	R1	lambda	558	39	39	607.875894013884	0	695.052364602119	no	no
M12	C2	R1	kappa	558	39	39	560.816140104668	0	647.992610692903	no	no
M12	C2	R1	delta	558	39	39	528.237261478157	0	615.413732066392	yes	no
M12	C3	R1	lambda	558	39	39	647.42933809001	0	734.605808678245	no	no
M12	C3	R1	kappa	558	39	39	587.476021121065	0	674.6524917093	no	no
M12	C3	R1	delta	558	39	39	623.828117802922	0	711.004588391157	yes	no
M12	C4	R1	lambda	558	38	40	604.463735881568	0	694.139252105757	no	no
M12	C4	R1	kappa	558	38	40	544.395273054395	0	634.070789278584	no	no
M12	C4	R1	delta	558	38	40	520.108071626639	0	609.783587850828	yes	no
M12	C5	R1	lambda	558	35	43	316.739433256434	0	414.001338018338	no	no
M12	C5	R1	kappa	558	35	43	291.047196281353	0	388.309101043257	no	no
M12	C5	R1	delta	558	35	43	402.7593054804	0	500.021210242304	yes	no
M12	C6	R1	lambda	558	29	49	217.725928194123	0	330.574413042608	no	no
M12	C6	R1	kappa	558	29	49	195.754948890363	1.11022302462516e-16	308.603433738847	no	no
M12	C6	R1	delta	558	29	49	224.584718865948	0	337.433203714432	yes	no
M12	C7	R1	lambda	558	29	49	289.385901351942	0	402.234386200427	no	no
M12	C7	R1	kappa	558	29	49	245.429976625673	0	358.278461474158	no	no
M12	C7	R1	delta	558	29	49	359.259441011492	0	472.107925859977	yes	no
M12	C8	R1	lambda	558	23	55	186.089546177375	0	315.101891856387	no	no
M12	C8	R1	kappa	558	23	55	155.730185187258	7.64943663966733e-14	284.742530866271	no	no
M12	C8	R1	delta	558	23	55	189.073796479994	0	318.086142159006	yes	no
M12	C0	R2	lambda	558	31	47	376.09952190963	0	483.689883355413	no	no
M12	C0	R2	kappa	558	31	47	385.316636942697	0	492.90699838848	no	no
M12	C0	R2	delta	558	31	47	404.422220413367	0	512.01258185915	yes	no
M12	C1	R2	lambda	558	30	48	320.172410459869	0	430.383890822407	no	no
M12	C1	R2	kappa	558	30	48	324.2323550726	0	434.443835435138	no	no
M12	C1	R2	delta	558	30	48	361.863677360483	0	472.07515772302	yes	no
M12	C2	R2	lambda	558	29	49	282.01992260104	0	394.868407449524	no	no
M12	C2	R2	kappa	558	29	49	279.189183218677	0	392.037668067162	no	no
M12	C2	R2	delta	558	29	49	287.442095008479	0	400.290579856964	yes	no
M12	C3	R2	lambda	558	29	49	309.748946432253	0	422.597431280738	no	no
M12	C3	R2	kappa	558	29	49	295.883080129122	0	408.731564977607	no	no
M12	C3	R2	delta	558	29	49	354.317486421342	0	467.165971269827	yes	no
M12	C4	R2	lambda	558	28	50	280.124714156155	0	395.626233912994	no	no
M12	C4	R2	kappa	558	28	50	266.161408693064	0	381.662928449903	no	no
M12	C4	R2	delta	558	28	50	280.821236113286	0	396.322755870125	yes	no
M12	C5	R2	lambda	558	25	53	124.679217012532	2.5851241480801e-08	248.237499221121	no	no
M12	C5	R2	kappa	558	25	53	125.436372697058	2.04011826321349e-08	248.994654905647	no	no
M12	C5	R2	delta	558	25	53	155.703726034413	8.78630501688349e-13	279.262008243002	yes	no
M12	C6	R2	lambda	558	19	59	62.5123265468285	0.00736669100158849	202.637326546829	no	no
M12	C6	R2	kappa	558	19	59	63.2610188012276	0.00619935129566751	203.386018801228	no	no
M12	C6	R2	delta	558	19	59	62.2412380342707	0.00783736555365855	202.366238034271	yes	no
M12	C7	R2	lambda	558	19	59	94.1445653677006	1.15127813549165e-06	234.269565367701	no	no
M12	C7	R2	kappa	558	19	59	82.4265126777112	4.00276700577296e-05	222.551512677711	no	no
M12	C7	R2	delta	558	19	59	130.418398315948	4.65794069981484e-12	270.543398315948	yes	no
M12	C8	R2	lambda	558	13	65	33.5942519789093	0.145547859325661	190.919092743241	no	yes
M12	C8	R2	kappa	558	13	65	29.7427724518928	0.278404512507365	187.067613216224	no	yes
M12	C8	R2	delta	558	13	65	29.2711112327783	0.298898299806191	186.595951997109	yes	no
M3	C0	R1	lambda	559	43	35	777.220655849426	0	854.546237244775	yes	no
M3	C0	R1	kappa	559	43	35	681.17477285271	0	758.500354248058	no	no
M3	C0	R1	delta	559	43	35	492.641581484326	0	569.967162879675	yes	no
M3	C1	R1	lambda	559	42	36	677.414291809808	0	757.181055658204	yes	no
M3	C1	R1	kappa	559	42	36	611.090563926735	0	690.857327775131	no	no
M3	C1	R1	delta	559	42	36	456.581857053646	0	536.348620902042	yes	no
M3	C2	R1	lambda	559	41	37	620.289199017565	0	702.511421239788	yes	no
M3	C2	R1	kappa	559	41	37	557.152606826433	0	639.374829048655	no	no
M3	C2	R1	delta	559	41	37	408.865909245726	0	491.088131467948	yes	no
M3	C3	R1	lambda	559	41	37	656.262967752694	0	738.485189974917	yes	no
M3	C3	R1	kappa	559	41	37	576.132565801186	0	658.354788023408	no	no
M3	C3	R1	delta	559	41	37	436.90859051516	0	519.130812737383	yes	no
M3	C4	R1	lambda	559	40	38	614.06808662927	0	698.760168740707	yes	no
M3	C4	R1	kappa	559	40	38	539.778092238054	0	624.470174349491	no	no
M3	C4	R1	delta	559	40	38	403.015248550275	0	487.707330661712	yes	no
M3	C5	R1	lambda	559	37	41	331.182964480476	0	423.372313592902	yes	no
M3	C5	R1	kappa	559	37	41	288.720557282563	0	380.909906394989	no	no
M3	C5	R1	delta	559	37	41	226.859442232483	0	319.048791344909	yes	no
M3	C6	R1	lambda	559	31	47	230.974188132227	0	338.56454957801	yes	no
M3	C6	R1	kappa	559	31	47	206.288811735911	0	313.879173181694	no	no
M3	C6	R1	delta	559	31	47	163.240442313805	4.75821604339899e-11	270.830803759588	yes	no
M3	C7	R1	lambda	559	31	47	294.664217725454	0	402.254579171237	yes	no
M3	C7	R1	kappa	559	31	47	237.293954294679	0	344.884315740462	no	no
M3	C7	R1	delta	559	31	47	191.442086971002	3.99680288865056e-15	299.032448416786	yes	no
M3	C8	R1	lambda	559	25	53	198.353503420158	0	321.911785628747	yes	no
M3	C8	R1	kappa	559	25	53	163.709100806919	5.24025267623074e-14	287.267383015508	no	no
M3	C8	R1	delta	559	25	53	142.87282200788	7.08578751229538e-11	266.431104216469	yes	no
M3	C0	R2	lambda	559	33	45	386.142678048533	0	488.537887629371	yes	no
M3	C0	R2	kappa	559	33	45	358.884966096767	0	461.280175677605	no	no
M3	C0	R2	delta	559	33	45	292.929485389633	0	395.324694970472	yes	no
M3	C1	R2	lambda	559	32	46	343.126937364527	0	448.111922349512	yes	no
M3	C1	R2	kappa	559	32	46	320.723396805597	0	425.708381790582	no	no
M3	C1	R2	delta	559	32	46	270.925083745374	0	375.910068730359	yes	no
M3	C2	R2	lambda	559	31	47	298.981408867141	0	406.571770312924	yes	no
M3	C2	R2	kappa	559	31	47	277.709281190356	0	385.299642636139	no	no
M3	C2	R2	delta	559	31	47	231.207750044691	0	338.798111490475	yes	no
M3	C3	R2	lambda	559	31	47	323.518161303652	0	431.108522749435	yes	no
M3	C3	R2	kappa	559	31	47	288.362224654738	0	395.952586100522	no	no
M3	C3	R2	delta	559	31	47	253.926551281106	0	361.516912726889	yes	no
M3	C4	R2	lambda	559	30	48	294.732248796458	0	404.943729158996	yes	no
M3	C4	R2	kappa	559	30	48	262.938855202195	0	373.150335564732	no	no
M3	C4	R2	delta	559	30	48	225.896592443554	0	336.108072806091	yes	no
M3	C5	R2	lambda	559	27	51	138.162856477584	2.60325094814107e-09	256.333588184901	yes	no
M3	C5	R2	kappa	559	27	51	126.91217686365	8.34928473025798e-08	245.082908570967	no	no
M3	C5	R2	delta	559	27	51	100.052369513948	0.000141017909205621	218.223101221265	yes	no
M3	C6	R2	lambda	559	21	57	75.7535655674941	0.00108561799154372	210.287727058177	yes	no
M3	C6	R2	kappa	559	21	57	73.8783938026714	0.00171992667568299	208.412555293355	no	no
M3	C6	R2	delta	559	21	57	56.4938546049033	0.0667978353785594	191.028016095587	yes	no
M3	C7	R2	lambda	559	21	57	100.320821703347	1.11956573523031e-06	234.854983194031	yes	no
M3	C7	R2	kappa	559	21	57	78.2815059490656	0.000574027934111987	212.815667439749	no	no
M3	C7	R2	delta	559	21	57	72.5436272853385	0.0023702756359173	207.077788776022	yes	no
M3	C8	R2	lambda	559	15	63	46.0488893804818	0.0307423185618486	197.567876722254	yes	no
M3	C8	R2	kappa	559	15	63	37.5764304142039	0.160930310109185	189.095417755976	no	yes
M3	C8	R2	delta	559	15	63	39.360063331812	0.117865139948824	190.879050673584	yes	no
M8	C0	R1	lambda	559	42	36	763.989715679395	0	843.756479527791	no	no
M8	C0	R1	kappa	559	42	36	677.266793702059	0	757.033557550455	no	no
M8	C0	R1	delta	559	42	36	488.611922926284	0	568.37868677468	yes	no
M8	C1	R1	lambda	559	41	37	664.183351639777	0	746.405573861999	no	no
M8	C1	R1	kappa	559	41	37	607.1825847761	0	689.404806998323	no	no
M8	C1	R1	delta	559	41	37	452.552198495603	0	534.774420717825	yes	no
M8	C2	R1	lambda	559	40	38	607.058258847526	0	691.750340958963	no	no
M8	C2	R1	kappa	559	40	38	553.244627675799	0	637.936709787236	no	no
M8	C2	R1	delta	559	40	38	404.836250687683	0	489.52833279912	yes	no
M8	C3	R1	lambda	559	40	38	643.032027582646	0	727.724109694083	no	no
M8	C3	R1	kappa	559	40	38	572.224586650536	0	656.916668761973	no	no
M8	C3	R1	delta	559	40	38	432.878931957118	0	517.571014068555	yes	no
M8	C4	R1	lambda	559	39	39	600.837146459222	0	688.013617047457	no	no
M8	C4	R1	kappa	559	39	39	535.870113087404	0	623.046583675639	no	no
M8	C4	R1	delta	559	39	39	398.985589992233	0	486.162060580468	yes	no
M8	C5	R1	lambda	559	36	42	317.952024310445	0	412.670125200653	no	no
M8	C5	R1	kappa	559	36	42	284.812578131929	0	379.530679022137	no	no
M8	C5	R1	delta	559	36	42	222.82978367444	0	317.547884564648	yes	no
M8	C6	R1	lambda	559	30	48	217.743247962188	0	327.954728324725	no	no
M8	C6	R1	kappa	559	30	48	202.380832585277	0	312.592312947815	no	no
M8	C6	R1	delta	559	30	48	159.210783755762	6.32031094127683e-11	269.4222641183	yes	no
M8	C7	R1	lambda	559	30	48	281.433277555406	0	391.644757917943	no	no
M8	C7	R1	kappa	559	30	48	233.385975144028	0	343.597455506566	no	no
M8	C7	R1	delta	559	30	48	187.41242841296	4.9960036108132e-15	297.623908775498	yes	no
M8	C8	R1	lambda	559	24	54	185.122563250109	0	311.399486327033	no	no
M8	C8	R1	kappa	559	24	54	159.801121656268	6.17284001691587e-14	286.078044733191	no	no
M8	C8	R1	delta	559	24	54	138.843163449838	9.18118914228216e-11	265.120086526761	yes	no
M8	C0	R2	lambda	559	32	46	372.911737878502	0	477.896722863487	no	no
M8	C0	R2	kappa	559	32	46	354.976986946116	0	459.961971931101	no	no
M8	C0	R2	delta	559	32	46	288.899826831591	0	393.884811816576	yes	no
M8	C1	R2	lambda	559	31	47	329.895997194496	0	437.486358640279	no	no
M8	C1	R2	kappa	559	31	47	316.815417654963	0	424.405779100746	no	no
M8	C1	R2	delta	559	31	47	266.895425187331	0	374.485786633114	yes	no
M8	C2	R2	lambda	559	30	48	285.750468697102	0	395.961949059639	no	no
M8	C2	R2	kappa	559	30	48	273.801302039722	0	384.01278240226	no	no
M8	C2	R2	delta	559	30	48	227.178091486649	0	337.389571849187	yes	no
M8	C3	R2	lambda	559	30	48	310.287221133603	0	420.498701496141	no	no
M8	C3	R2	kappa	559	30	48	284.454245504088	0	394.665725866626	no	no
M8	C3	R2	delta	559	30	48	249.896892723064	0	360.108373085601	yes	no
M8	C4	R2	lambda	559	29	49	281.501308626409	0	394.349793474894	no	no
M8	C4	R2	kappa	559	29	49	259.030876051544	0	371.879360900029	no	no
M8	C4	R2	delta	559	29	49	221.866933885511	0	334.715418733996	yes	no
M8	C5	R2	lambda	559	26	52	124.931916307553	6.11987208687381e-08	245.788185420703	no	no
M8	C5	R2	kappa	559	26	52	123.004197713016	1.09828172112358e-07	243.860466826166	no	no
M8	C5	R2	delta	559	26	52	96.0227109559052	0.000196760915630367	216.878980069055	yes	no
M8	C6	R2	lambda	559	20	58	62.5226253974544	0.0128882782279273	199.843497671598	no	no
M8	C6	R2	kappa	559	20	58	69.9704146520377	0.00234123318395141	207.291286926181	no	no
M8	C6	R2	delta	559	20	58	52.4641960468607	0.0895796908329352	189.785068321004	yes	no
M8	C7	R2	lambda	559	20	58	87.0898815332988	2.40113733364078e-05	224.410753807442	no	no
M8	C7	R2	kappa	559	20	58	74.373526798415	0.000780677704583788	211.694399072558	no	no
M8	C7	R2	delta	559	20	58	68.5139687272959	0.0033200318956087	205.834841001439	yes	no
M8	C8	R2	lambda	559	14	64	32.8179492104332	0.242512845113947	187.230647623132	no	yes
M8	C8	R2	kappa	559	14	64	33.6684512635533	0.212002724314618	188.081149676252	no	yes
M8	C8	R2	delta	559	14	64	35.3304047737694	0.160452715149675	189.743103186468	yes	no
M12	C0	R1	lambda	559	41	37	762.879254727864	0	845.101476950086	no	no
M12	C0	R1	kappa	559	41	37	675.128149618431	0	757.350371840653	no	no
M12	C0	R1	delta	559	41	37	488.500112927352	0	570.722335149574	yes	no
M12	C1	R1	lambda	559	40	38	663.072890688246	0	747.764972799683	no	no
M12	C1	R1	kappa	559	40	38	605.043940692473	0	689.73602280391	no	no
M12	C1	R1	delta	559	40	38	452.440388496671	0	537.132470608108	yes	no
M12	C2	R1	lambda	559	39	39	605.947797896004	0	693.124268484239	no	no
M12	C2	R1	kappa	559	39	39	551.105983592171	0	638.282454180406	no	no
M12	C2	R1	delta	559	39	39	404.724440688751	0	491.900911276987	yes	no
M12	C3	R1	lambda	559	39	39	641.921566631133	0	729.098037219368	no	no
M12	C3	R1	kappa	559	39	39	570.085942566908	0	657.262413155143	no	no
M12	C3	R1	delta	559	39	39	432.767121958186	0	519.943592546421	yes	no
M12	C4	R1	lambda	559	38	40	599.726685507709	0	689.402201731898	no	no
M12	C4	R1	kappa	559	38	40	533.731469003776	0	623.406985227965	no	no
M12	C4	R1	delta	559	38	40	398.873779993301	0	488.54929621749	yes	no
M12	C5	R1	lambda	559	35	43	316.841563358914	0	414.103468120819	no	no
M12	C5	R1	kappa	559	35	43	282.673934048301	0	379.935838810206	no	no
M12	C5	R1	delta	559	35	43	222.717973675508	0	319.979878437413	yes	no
M12	C6	R1	lambda	559	29	49	216.632787010666	0	329.48127185915	no	no
M12	C6	R1	kappa	559	29	49	200.242188501649	0	313.090673350134	no	no
M12	C6	R1	delta	559	29	49	159.09897375683	2.34373631613494e-11	271.947458605315	yes	no
M12	C7	R1	lambda	559	29	49	280.322816603893	0	393.171301452377	no	no
M12	C7	R1	kappa	559	29	49	231.2473310604	0	344.095815908885	no	no
M12	C7	R1	delta	559	29	49	187.300618414028	1.55431223447522e-15	300.149103262513	yes	no
M12	C8	R1	lambda	559	23	55	184.012102298596	0	313.024447977609	no	no
M12	C8	R1	kappa	559	23	55	157.66247757264	3.79696274421804e-14	286.674823251653	no	no
M12	C8	R1	delta	559	23	55	138.731353450906	3.09715586510606e-11	267.743699129918	yes	no
M12	C0	R2	lambda	559	31	47	371.801276926971	0	479.391638372754	no	no
M12	C0	R2	kappa	559	31	47	352.838342862488	0	460.428704308271	no	no
M12	C0	R2	delta	559	31	47	288.788016832659	0	396.378378278442	yes	no
M12	C1	R2	lambda	559	30	48	328.785536242965	0	438.997016605503	no	no
M12	C1	R2	kappa	559	30	48	314.676773571335	0	424.888253933873	no	no
M12	C1	R2	delta	559	30	48	266.783615188399	0	376.995095550937	yes	no
M12	C2	R2	lambda	559	29	49	284.64000774558	0	397.488492594064	no	no
M12	C2	R2	kappa	559	29	49	271.662657956094	0	384.511142804579	no	no
M12	C2	R2	delta	559	29	49	227.066281487717	0	339.914766336202	yes	no
M12	C3	R2	lambda	559	29	49	309.17676018209	0	422.025245030575	no	no
M12	C3	R2	kappa	559	29	49	282.31560142046	0	395.164086268945	no	no
M12	C3	R2	delta	559	29	49	249.785082724132	0	362.633567572617	yes	no
M12	C4	R2	lambda	559	28	50	280.390847674896	0	395.892367431735	no	no
M12	C4	R2	kappa	559	28	50	256.892231967916	0	372.393751724755	no	no
M12	C4	R2	delta	559	28	50	221.755123886579	0	337.256643643418	yes	no
M12	C5	R2	lambda	559	25	53	123.821455356023	3.3770183649473e-08	247.379737564612	no	no
M12	C5	R2	kappa	559	25	53	120.865553629388	8.41039998755733e-08	244.423835837977	no	no
M12	C5	R2	delta	559	25	53	95.9109009569733	0.000101509171778869	219.469183165562	yes	no
M12	C6	R2	lambda	559	19	59	61.4121644459324	0.00945484115362938	201.537164445932	no	no
M12	C6	R2	kappa	559	19	59	67.8317705684095	0.00206767925743312	207.956770568409	no	no
M12	C6	R2	delta	559	19	59	52.3523860479289	0.0605952793075254	192.477386047929	yes	no
M12	C7	R2	lambda	559	19	59	85.9794205817858	1.40812061180107e-05	226.104420581786	no	no
M12	C7	R2	kappa	559	19	59	72.2348827147871	0.000671418666859602	212.359882714787	no	no
M12	C7	R2	delta	559	19	59	68.4021587283641	0.00179368081562425	208.527158728364	yes	no
M12	C8	R2	lambda	559	13	65	31.7074882589201	0.202970603014055	189.032329023251	no	yes
M12	C8	R2	kappa	559	13	65	31.5298071799254	0.209127091869044	188.854647944257	no	yes
M12	C8	R2	delta	559	13	65	35.2185947748376	0.107002578394134	192.543435539169	yes	no
M3	C0	R1	lambda	560	43	35	816.551057575687	0	893.876638971036	no	no
M3	C0	R1	kappa	560	43	35	713.032250003817	0	790.357831399166	no	no
M3	C0	R1	delta	560	43	35	617.777233553056	0	695.102814948405	yes	no
M3	C1	R1	lambda	560	42	36	674.217036982439	0	753.983800830836	no	no
M3	C1	R1	kappa	560	42	36	611.599717508014	0	691.36648135641	no	no
M3	C1	R1	delta	560	42	36	564.546850582331	0	644.313614430727	yes	no
M3	C2	R1	lambda	560	41	37	623.59767200877	0	705.819894230992	no	no
M3	C2	R1	kappa	560	41	37	558.986416711452	0	641.208638933674	no	no
M3	C2	R1	delta	560	41	37	480.82402329129	0	563.046245513512	yes	no
M3	C3	R1	lambda	560	41	37	659.033305661216	0	741.255527883438	no	no
M3	C3	R1	kappa	560	41	37	581.886214385566	0	664.108436607788	no	no
M3	C3	R1	delta	560	41	37	540.942248542475	0	623.164470764698	yes	no
M3	C4	R1	lambda	560	40	38	616.795212392872	0	701.487294504309	no	no
M3	C4	R1	kappa	560	40	38	542.256759183228	0	626.948841294665	no	no
M3	C4	R1	delta	560	40	38	477.4838432463	0	562.175925357737	yes	no
M3	C5	R1	lambda	560	37	41	337.013718181605	0	429.203067294031	no	no
M3	C5	R1	kappa	560	37	41	299.435222515398	0	391.624571627824	no	no
M3	C5	R1	delta	560	37	41	299.299821361028	0	391.489170473454	yes	no
M3	C6	R1	lambda	560	31	47	233.609764104137	0	341.20012554992	no	no
M3	C6	R1	kappa	560	31	47	207.433582816265	0	315.023944262048	no	no
M3	C6	R1	delta	560	31	47	179.427289398091	2.36144437337771e-13	287.017650843874	yes	no
M3	C7	R1	lambda	560	31	47	306.844920792758	0	414.435282238541	no	no
M3	C7	R1	kappa	560	31	47	257.001766216396	0	364.592127662179	no	no
M3	C7	R1	delta	560	31	47	268.989381891086	0	376.579743336869	yes	no
M3	C8	R1	lambda	560	25	53	200.734199595813	0	324.292481804402	no	no
M3	C8	R1	kappa	560	25	53	168.634411899405	8.99280649946377e-15	292.192694107994	no	no
M3	C8	R1	delta	560	25	53	166.836971985338	1.70974345792274e-14	290.395254193927	yes	no
M3	C0	R2	lambda	560	33	45	409.187678673239	0	511.582888254077	no	no
M3	C0	R2	kappa	560	33	45	378.887904890044	0	481.283114470883	no	no
M3	C0	R2	delta	560	33	45	366.19954243457	0	468.594752015408	yes	no
M3	C1	R2	lambda	560	32	46	336.604712375871	0	441.589697360856	no	no
M3	C1	R2	kappa	560	32	46	320.34585087114	0	425.330835856125	no	no
M3	C1	R2	delta	560	32	46	334.74306871036	0	439.728053695345	yes	no
M3	C2	R2	lambda	560	31	47	298.337303155236	0	405.927664601019	no	no
M3	C2	R2	kappa	560	31	47	278.591560272496	0	386.181921718279	no	no
M3	C2	R2	delta	560	31	47	265.874616343483	0	373.464977789267	yes	no
M3	C3	R2	lambda	560	31	47	321.917980086311	0	429.508341532094	no	no
M3	C3	R2	kappa	560	31	47	291.77266656378	0	399.363028009563	no	no
M3	C3	R2	delta	560	31	47	309.634931358726	0	417.225292804509	yes	no
M3	C4	R2	lambda	560	30	48	293.14624947214	0	403.357729834678	no	no
M3	C4	R2	kappa	560	30	48	264.243040550004	0	374.454520912542	no	no
M3	C4	R2	delta	560	30	48	260.220431333537	0	370.431911696074	yes	no
M3	C5	R2	lambda	560	27	51	142.405021523253	6.73878175483367e-10	260.57575323057	no	no
M3	C5	R2	kappa	560	27	51	131.008887043803	2.4108553819957e-08	249.17961875112	no	no
M3	C5	R2	delta	560	27	51	131.936070512115	1.81388398745597e-08	250.106802219432	yes	no
M3	C6	R2	lambda	560	21	57	78.3175178292929	0.000568763511835435	212.851679319976	no	no
M3	C6	R2	kappa	560	21	57	70.7822328380595	0.003586748274371	205.316394328743	no	no
M3	C6	R2	delta	560	21	57	47.9248031159561	0.244991353916871	182.458964606639	yes	no
M3	C7	R2	lambda	560	21	57	108.930076171488	7.48897055480313e-08	243.464237662171	no	no
M3	C7	R2	kappa	560	21	57	87.7160294467925	4.55791391178462e-05	222.250190937476	no	no
M3	C7	R2	delta	560	21	57	96.9616393533782	3.10308675754989e-06	231.495800844061	yes	no
M3	C8	R2	lambda	560	15	63	48.0866069592585	0.0194344119518477	199.605594301031	no	no
M3	C8	R2	kappa	560	15	63	36.7730864134525	0.183848518751462	188.292073755225	no	yes
M3	C8	R2	delta	560	15	63	29.6670329106613	0.482797616775481	181.186020252433	yes	no
M8	C0	R1	lambda	560	42	36	803.320117747551	0	883.086881595947	no	no
M8	C0	R1	kappa	560	42	36	709.921455850463	0	789.688219698859	no	no
M8	C0	R1	delta	560	42	36	615.239781232814	0	695.00654508121	yes	no
M8	C1	R1	lambda	560	41	37	660.986097154303	0	743.208319376526	no	no
M8	C1	R1	kappa	560	41	37	608.488923354659	0	690.711145576881	no	no
M8	C1	R1	delta	560	41	37	562.009398262088	0	644.23162048431	yes	no
M8	C2	R1	lambda	560	40	38	610.366732180622	0	695.058814292059	no	no
M8	C2	R1	kappa	560	40	38	555.875622558097	0	640.567704669534	no	no
M8	C2	R1	delta	560	40	38	478.286570971047	0	562.978653082484	yes	no
M8	C3	R1	lambda	560	40	38	645.802365833055	0	730.494447944492	no	no
M8	C3	R1	kappa	560	40	38	578.775420232233	0	663.46750234367	no	no
M8	C3	R1	delta	560	40	38	538.404796222233	0	623.09687833367	yes	no
M8	C4	R1	lambda	560	39	39	603.564272564711	0	690.740743152946	no	no
M8	C4	R1	kappa	560	39	39	539.145965029895	0	626.32243561813	no	no
M8	C4	R1	delta	560	39	39	474.946390926058	0	562.122861514293	yes	no
M8	C5	R1	lambda	560	36	42	323.782778353469	0	418.500879243677	no	no
M8	C5	R1	kappa	560	36	42	296.324428362043	0	391.042529252251	no	no
M8	C5	R1	delta	560	36	42	296.762369040786	0	391.480469930994	yes	no
M8	C6	R1	lambda	560	30	48	220.378824275989	0	330.590304638526	no	no
M8	C6	R1	kappa	560	30	48	204.32278866291	0	314.534269025448	no	no
M8	C6	R1	delta	560	30	48	176.889837077849	1.84074977482851e-13	287.101317440387	yes	no
M8	C7	R1	lambda	560	30	48	293.613980964597	0	403.825461327135	no	no
M8	C7	R1	kappa	560	30	48	253.890972063062	0	364.1024524256	no	no
M8	C7	R1	delta	560	30	48	266.451929570844	0	376.663409933381	yes	no
M8	C8	R1	lambda	560	24	54	187.503259767652	0	313.780182844575	no	no
M8	C8	R1	kappa	560	24	54	165.523617746072	7.7715611723761e-15	291.800540822995	no	no
M8	C8	R1	delta	560	24	54	164.299519665095	1.22124532708767e-14	290.576442742018	yes	no
M8	C0	R2	lambda	560	32	46	395.956738845103	0	500.941723830088	no	no
M8	C0	R2	kappa	560	32	46	375.77711073669	0	480.762095721675	no	no
M8	C0	R2	delta	560	32	46	363.662090114327	0	468.647075099312	yes	no
M8	C1	R2	lambda	560	31	47	323.373772547735	0	430.964133993518	no	no
M8	C1	R2	kappa	560	31	47	317.235056717785	0	424.825418163568	no	no
M8	C1	R2	delta	560	31	47	332.205616390117	0	439.7959778359	yes	no
M8	C2	R2	lambda	560	30	48	285.106363327088	0	395.317843689625	no	no
M8	C2	R2	kappa	560	30	48	275.480766119141	0	385.692246481679	no	no
M8	C2	R2	delta	560	30	48	263.337164023241	0	373.548644385779	yes	no
M8	C3	R2	lambda	560	30	48	308.68704025815	0	418.898520620687	no	no
M8	C3	R2	kappa	560	30	48	288.661872410447	0	398.873352772984	no	no
M8	C3	R2	delta	560	30	48	307.097479038483	0	417.308959401021	yes	no
M8	C4	R2	lambda	560	29	49	279.915309643979	0	392.763794492464	no	no
M8	C4	R2	kappa	560	29	49	261.132246396671	0	373.980731245156	no	no
M8	C4	R2	delta	560	29	49	257.682979013294	0	370.531463861779	yes	no
M8	C5	R2	lambda	560	26	52	129.174081695117	1.65730650314444e-08	250.030350808266	no	no
M8	C5	R2	kappa	560	26	52	127.898092890449	2.46174516327358e-08	248.754362003598	no	no
M8	C5	R2	delta	560	26	52	129.398618191873	1.54546874187034e-08	250.254887305023	yes	no
M8	C6	R2	lambda	560	20	58	65.0865780011448	0.00733303995759194	202.407450275288	no	no
M8	C6	R2	kappa	560	20	58	67.6714386847047	0.00404988158474906	204.992310958848	no	no
M8	C6	R2	delta	560	20	58	45.3873507957137	0.257506813538625	182.708223069857	yes	no
M8	C7	R2	lambda	560	20	58	95.699136343327	1.83083168769915e-06	233.02000861747	no	no
M8	C7	R2	kappa	560	20	58	84.6052352934592	4.89681701356659e-05	221.926107567602	no	no
M8	C7	R2	delta	560	20	58	94.4241870331357	2.70603234830968e-06	231.745059307279	yes	no
M8	C8	R2	lambda	560	14	64	34.8556671310975	0.174107822209529	189.268365543796	no	yes
M8	C8	R2	kappa	560	14	64	33.6622922601192	0.212213515278015	188.074990672818	no	yes
M8	C8	R2	delta	560	14	64	27.1295805904189	0.51119929077168	181.542279003117	yes	no
M12	C0	R1	lambda	560	41	37	802.209656759159	0	884.431878981381	no	no
M12	C0	R1	kappa	560	41	37	707.593231348149	0	789.815453570372	no	no
M12	C0	R1	delta	560	41	37	612.544733213892	0	694.766955436114	yes	no
M12	C1	R1	lambda	560	40	38	659.875636165912	0	744.567718277349	no	no
M12	C1	R1	kappa	560	40	38	606.160698852345	0	690.852780963782	no	no
M12	C1	R1	delta	560	40	38	559.314350243166	0	644.006432354603	yes	no
M12	C2	R1	lambda	560	39	39	609.256271192242	0	696.432741780478	no	no
M12	C2	R1	kappa	560	39	39	553.547398055784	0	640.723868644019	no	no
M12	C2	R1	delta	560	39	39	475.591522952125	0	562.76799354036	yes	no
M12	C3	R1	lambda	560	39	39	644.691904844675	0	731.86837543291	no	no
M12	C3	R1	kappa	560	39	39	576.447195729919	0	663.623666318155	no	no
M12	C3	R1	delta	560	39	39	535.709748203311	0	622.886218791546	yes	no
M12	C4	R1	lambda	560	38	40	602.453811576331	0	692.12932780052	no	no
M12	C4	R1	kappa	560	38	40	536.817740527581	0	626.49325675177	no	no
M12	C4	R1	delta	560	38	40	472.251342907136	0	561.926859131324	yes	no
M12	C5	R1	lambda	560	35	43	322.672317365078	0	419.934222126983	no	no
M12	C5	R1	kappa	560	35	43	293.99620385973	0	391.258108621635	no	no
M12	C5	R1	delta	560	35	43	294.067321021864	0	391.329225783768	yes	no
M12	C6	R1	lambda	560	29	49	219.268363287609	0	332.116848136094	no	no
M12	C6	R1	kappa	560	29	49	201.994564160596	0	314.843049009081	no	no
M12	C6	R1	delta	560	29	49	174.194789058927	1.49658063719471e-13	287.043273907412	yes	no
M12	C7	R1	lambda	560	29	49	292.503519976217	0	405.352004824702	no	no
M12	C7	R1	kappa	560	29	49	251.562747560749	0	364.411232409234	no	no
M12	C7	R1	delta	560	29	49	263.756881551921	0	376.605366400406	yes	no
M12	C8	R1	lambda	560	23	55	186.392798779272	0	315.405144458284	no	no
M12	C8	R1	kappa	560	23	55	163.195393243758	4.9960036108132e-15	292.207738922771	no	no
M12	C8	R1	delta	560	23	55	161.604471646173	8.99280649946377e-15	290.616817325185	yes	no
M12	C0	R2	lambda	560	31	47	394.846277856712	0	502.436639302495	no	no
M12	C0	R2	kappa	560	31	47	373.448886234377	0	481.03924768016	no	no
M12	C0	R2	delta	560	31	47	360.967042095405	0	468.557403541188	yes	no
M12	C1	R2	lambda	560	30	48	322.263311559344	0	432.474791921882	no	no
M12	C1	R2	kappa	560	30	48	314.906832215471	0	425.118312578009	no	no
M12	C1	R2	delta	560	30	48	329.510568371195	0	439.722048733733	yes	no
M12	C2	R2	lambda	560	29	49	283.995902338708	0	396.844387187193	no	no
M12	C2	R2	kappa	560	29	49	273.152541616828	0	386.001026465313	no	no
M12	C2	R2	delta	560	29	49	260.642116004319	0	373.490600852804	yes	no
M12	C3	R2	lambda	560	29	49	307.576579269769	0	420.425064118254	no	no
M12	C3	R2	kappa	560	29	49	286.333647908133	0	399.182132756618	no	no
M12	C3	R2	delta	560	29	49	304.402431019561	0	417.250915868046	yes	no
M12	C4	R2	lambda	560	28	50	278.804848655599	0	394.306368412438	no	no
M12	C4	R2	kappa	560	28	50	258.804021894358	0	374.305541651197	no	no
M12	C4	R2	delta	560	28	50	254.987930994372	0	370.489450751211	yes	no
M12	C5	R2	lambda	560	25	53	128.063620706725	8.91486207077463e-09	251.621902915314	no	no
M12	C5	R2	kappa	560	25	53	125.569868388135	1.95653984125244e-08	249.128150596724	no	no
M12	C5	R2	delta	560	25	53	126.703570172951	1.37014097845167e-08	250.26185238154	yes	no
M12	C6	R2	lambda	560	19	59	63.9761170127657	0.00524707501393118	204.101117012766	no	no
M12	C6	R2	kappa	560	19	59	65.3432141823913	0.00379450756760702	205.468214182391	no	no
M12	C6	R2	delta	560	19	59	42.6923027767915	0.276465949927403	182.817302776791	yes	no
M12	C7	R2	lambda	560	19	59	94.5886753549468	1.00089690058258e-06	234.713675354947	no	no
M12	C7	R2	kappa	560	19	59	82.2770107911458	4.17994955445034e-05	222.402010791146	no	no
M12	C7	R2	delta	560	19	59	91.7291390142135	2.44882249900158e-06	231.854139014214	yes	no
M12	C8	R2	lambda	560	13	65	33.7452061427173	0.141560282922242	191.070046907049	no	yes
M12	C8	R2	kappa	560	13	65	31.3340677578059	0.216062116143118	188.658908522137	no	yes
M12	C8	R2	delta	560	13	65	24.4345325714966	0.551133092084542	181.759373335828	yes	no
M3	C0	R1	lambda	561	43	35	761.316967010986	0	838.642548406335	no	no
M3	C0	R1	kappa	561	43	35	667.559594434631	0	744.88517582998	no	no
M3	C0	R1	delta	561	43	35	528.556372079284	0	605.881953474633	yes	no
M3	C1	R1	lambda	561	42	36	656.75569188045	0	736.522455728847	no	no
M3	C1	R1	kappa	561	42	36	592.10236839345	0	671.869132241846	no	no
M3	C1	R1	delta	561	42	36	512.62772472622	0	592.394488574617	yes	no
M3	C2	R1	lambda	561	41	37	604.686230453393	0	686.908452675615	no	no
M3	C2	R1	kappa	561	41	37	535.896956696703	0	618.119178918925	no	no
M3	C2	R1	delta	561	41	37	421.526029089671	0	503.748251311893	yes	no
M3	C3	R1	lambda	561	41	37	640.251431127469	0	722.473653349691	no	no
M3	C3	R1	kappa	561	41	37	556.96200030967	0	639.184222531892	no	no
M3	C3	R1	delta	561	41	37	468.991053645136	0	551.213275867359	yes	no
M3	C4	R1	lambda	561	40	38	598.354824448352	0	683.046906559789	no	no
M3	C4	R1	kappa	561	40	38	516.840648370727	0	601.532730482164	no	no
M3	C4	R1	delta	561	40	38	407.370901701926	0	492.062983813363	yes	no
M3	C5	R1	lambda	561	37	41	325.300458575408	0	417.489807687834	no	no
M3	C5	R1	kappa	561	37	41	288.079680647974	0	380.2690297604	no	no
M3	C5	R1	delta	561	37	41	287.978343868162	0	380.167692980588	yes	no
M3	C6	R1	lambda	561	31	47	224.171727757524	0	331.762089203307	no	no
M3	C6	R1	kappa	561	31	47	194.13317628188	1.55431223447522e-15	301.723537727663	no	no
M3	C6	R1	delta	561	31	47	154.877291771271	6.62704779941237e-10	262.467653217054	yes	no
M3	C7	R1	lambda	561	31	47	294.220253336437	0	401.81061478222	no	no
M3	C7	R1	kappa	561	31	47	240.80013126514	0	348.390492710923	no	no
M3	C7	R1	delta	561	31	47	218.59895611998	0	326.189317565763	yes	no
M3	C8	R1	lambda	561	25	53	193.261175741461	0	316.81945795005	no	no
M3	C8	R1	kappa	561	25	53	154.052241510791	1.56041846111066e-12	277.61052371938	no	no
M3	C8	R1	delta	561	25	53	119.718205018324	1.19419927058217e-07	243.276487226913	yes	no
M3	C0	R2	lambda	561	33	45	383.748062786853	0	486.143272367691	no	no
M3	C0	R2	kappa	561	33	45	364.005589690088	0	466.400799270926	no	no
M3	C0	R2	delta	561	33	45	355.876715773696	0	458.271925354534	yes	no
M3	C1	R2	lambda	561	32	46	332.04604813443	0	437.031033119415	no	no
M3	C1	R2	kappa	561	32	46	315.957596160379	0	420.942581145364	no	no
M3	C1	R2	delta	561	32	46	343.601061125234	0	448.586046110219	yes	no
M3	C2	R2	lambda	561	31	47	293.452654832852	0	401.043016278635	no	no
M3	C2	R2	kappa	561	31	47	272.6303614273	0	380.220722873083	no	no
M3	C2	R2	delta	561	31	47	273.05862890317	0	380.648990348953	yes	no
M3	C3	R2	lambda	561	31	47	318.049150171221	0	425.639511617004	no	no
M3	C3	R2	kappa	561	31	47	284.605037385697	0	392.19539883148	no	no
M3	C3	R2	delta	561	31	47	308.172496934538	0	415.762858380321	yes	no
M3	C4	R2	lambda	561	30	48	288.86949310929	0	399.080973471828	no	no
M3	C4	R2	kappa	561	30	48	256.153375112572	0	366.36485547511	no	no
M3	C4	R2	delta	561	30	48	260.550665464645	0	370.762145827183	yes	no
M3	C5	R2	lambda	561	27	51	140.22591262398	1.35300692871709e-09	258.396644331297	no	no
M3	C5	R2	kappa	561	27	51	133.976909871113	9.65594515456303e-09	252.14764157843	no	no
M3	C5	R2	delta	561	27	51	150.68300169832	4.53250770249269e-11	268.853733405637	yes	no
M3	C6	R2	lambda	561	21	57	75.5819943546331	0.00113281210380378	210.116155845316	no	no
M3	C6	R2	kappa	561	21	57	72.2110503826872	0.00256514466746194	206.74521187337	no	no
M3	C6	R2	delta	561	21	57	61.2476444809422	0.027741203686776	195.781805971625	yes	no
M3	C7	R2	lambda	561	21	57	108.098802096359	9.77643026534025e-08	242.632963587042	no	no
M3	C7	R2	kappa	561	21	57	90.0839717210332	2.33127828004331e-05	224.618133211716	no	no
M3	C7	R2	delta	561	21	57	97.557557801441	2.59378948264111e-06	232.091719292124	yes	no
M3	C8	R2	lambda	561	15	63	46.5866041012012	0.0272943995062936	198.105591442973	no	no
M3	C8	R2	kappa	561	15	63	36.9287295848701	0.179230291558637	188.447716926642	no	yes
M3	C8	R2	delta	561	15	63	31.8551119058063	0.374296124084009	183.374099247578	yes	no
M8	C0	R1	lambda	561	42	36	748.086027131222	0	827.852790979619	no	no
M8	C0	R1	kappa	561	42	36	663.916950461604	0	743.68371431	no	no
M8	C0	R1	delta	561	42	36	529.51633374211	0	609.283097590506	yes	no
M8	C1	R1	lambda	561	41	37	643.524752000786	0	725.746974223009	no	no
M8	C1	R1	kappa	561	41	37	588.459724420422	0	670.681946642644	no	no
M8	C1	R1	delta	561	41	37	513.587686389046	0	595.809908611268	yes	no
M8	C2	R1	lambda	561	40	38	591.455290573729	0	676.147372685166	no	no
M8	C2	R1	kappa	561	40	38	532.254312723675	0	616.946394835112	no	no
M8	C2	R1	delta	561	40	38	422.485990752496	0	507.178072863933	yes	no
M8	C3	R1	lambda	561	40	38	627.020491247828	0	711.712573359265	no	no
M8	C3	R1	kappa	561	40	38	553.319356336642	0	638.011438448079	no	no
M8	C3	R1	delta	561	40	38	469.951015307962	0	554.643097419398	yes	no
M8	C4	R1	lambda	561	39	39	585.123884568711	0	672.300355156946	no	no
M8	C4	R1	kappa	561	39	39	513.198004397699	0	600.374474985934	no	no
M8	C4	R1	delta	561	39	39	408.330863364752	0	495.507333952987	yes	no
M8	C5	R1	lambda	561	36	42	312.069518695744	0	406.787619585952	no	no
M8	C5	R1	kappa	561	36	42	284.437036674946	0	379.155137565153	no	no
M8	C5	R1	delta	561	36	42	288.938305530987	0	383.656406421194	yes	no
M8	C6	R1	lambda	561	30	48	210.94078787786	0	321.152268240397	no	no
M8	C6	R1	kappa	561	30	48	190.490532308852	1.66533453693773e-15	300.70201267139	no	no
M8	C6	R1	delta	561	30	48	155.837253434096	1.85638504568431e-10	266.048733796634	yes	no
M8	C7	R1	lambda	561	30	48	280.989313456795	0	391.200793819333	no	no
M8	C7	R1	kappa	561	30	48	237.157487292112	0	347.36896765465	no	no
M8	C7	R1	delta	561	30	48	219.558917782805	0	329.770398145343	yes	no
M8	C8	R1	lambda	561	24	54	180.03023586182	0	306.307158938743	no	no
M8	C8	R1	kappa	561	24	54	150.409597537763	1.71862524211974e-12	276.686520614686	no	no
M8	C8	R1	delta	561	24	54	120.678166681149	3.45305276594488e-08	246.955089758072	yes	no
M8	C0	R2	lambda	561	32	46	370.517122907089	0	475.502107892074	no	no
M8	C0	R2	kappa	561	32	46	360.36294571706	0	465.347930702045	no	no
M8	C0	R2	delta	561	32	46	356.836677436521	0	461.821662421506	yes	no
M8	C1	R2	lambda	561	31	47	318.815108254766	0	426.405469700549	no	no
M8	C1	R2	kappa	561	31	47	312.314952187352	0	419.905313633135	no	no
M8	C1	R2	delta	561	31	47	344.561022788059	0	452.151384233842	yes	no
M8	C2	R2	lambda	561	30	48	280.221714953188	0	390.433195315725	no	no
M8	C2	R2	kappa	561	30	48	268.987717454272	0	379.199197816809	no	no
M8	C2	R2	delta	561	30	48	274.018590565995	0	384.230070928533	yes	no
M8	C3	R2	lambda	561	30	48	304.818210291579	0	415.029690654117	no	no
M8	C3	R2	kappa	561	30	48	280.962393412669	0	391.173873775207	no	no
M8	C3	R2	delta	561	30	48	309.132458597363	0	419.343938959901	yes	no
M8	C4	R2	lambda	561	29	49	275.638553229649	0	388.487038078134	no	no
M8	C4	R2	kappa	561	29	49	252.510731139544	0	365.359215988029	no	no
M8	C4	R2	delta	561	29	49	261.51062712747	0	374.359111975955	yes	no
M8	C5	R2	lambda	561	26	52	126.994972744316	3.25278168844534e-08	247.851241857466	no	no
M8	C5	R2	kappa	561	26	52	130.334265898085	1.15422802426934e-08	251.190535011235	no	no
M8	C5	R2	delta	561	26	52	151.642963361145	1.10941256181718e-11	272.499232474295	yes	no
M8	C6	R2	lambda	561	20	58	62.3510544749687	0.0133715114690933	199.671926749112	no	no
M8	C6	R2	kappa	561	20	58	68.5684064096594	0.00327739764451285	205.889278683803	no	no
M8	C6	R2	delta	561	20	58	62.2076061437673	0.0137881537013615	199.528478417911	yes	no
M8	C7	R2	lambda	561	20	58	94.8678622167176	2.36286651700279e-06	232.188734490861	no	no
M8	C7	R2	kappa	561	20	58	86.4413277480053	2.89604689903689e-05	223.762200022149	no	no
M8	C7	R2	delta	561	20	58	98.5175194642661	7.63476925014217e-07	235.838391738409	yes	no
M8	C8	R2	lambda	561	14	64	33.3556642215597	0.222894874182182	187.768362634258	no	yes
M8	C8	R2	kappa	561	14	64	33.2860856118422	0.225369745485597	187.698784024541	no	yes
M8	C8	R2	delta	561	14	64	32.8150735686314	0.242620794696434	187.22777198133	yes	no
M12	C0	R1	lambda	561	41	37	746.97556614857	0	829.197788370792	no	no
M12	C0	R1	kappa	561	41	37	661.417428821982	0	743.639651044204	no	no
M12	C0	R1	delta	561	41	37	526.058016170518	0	608.28023839274	yes	no
M12	C1	R1	lambda	561	40	38	642.414291018134	0	727.106373129571	no	no
M12	C1	R1	kappa	561	40	38	585.9602027808	0	670.652284892237	no	no
M12	C1	R1	delta	561	40	38	510.129368817454	0	594.821450928891	yes	no
M12	C2	R1	lambda	561	39	39	590.344829591077	0	677.521300179312	no	no
M12	C2	R1	kappa	561	39	39	529.754791084054	0	616.931261672289	no	no
M12	C2	R1	delta	561	39	39	419.027673180904	0	506.20414376914	yes	no
M12	C3	R1	lambda	561	39	39	625.910030265179	0	713.086500853415	no	no
M12	C3	R1	kappa	561	39	39	550.81983469702	0	637.996305285256	no	no
M12	C3	R1	delta	561	39	39	466.49269773637	0	553.669168324605	yes	no
M12	C4	R1	lambda	561	38	40	584.013423586063	0	673.688939810251	no	no
M12	C4	R1	kappa	561	38	40	510.698482758078	0	600.373998982267	no	no
M12	C4	R1	delta	561	38	40	404.87254579316	0	494.548062017349	yes	no
M12	C5	R1	lambda	561	35	43	310.959057713092	0	408.220962474996	no	no
M12	C5	R1	kappa	561	35	43	281.937515035324	0	379.199419797229	no	no
M12	C5	R1	delta	561	35	43	285.479987959395	0	382.7418927213	yes	no
M12	C6	R1	lambda	561	29	49	209.830326895207	0	322.678811743692	no	no
M12	C6	R1	kappa	561	29	49	187.991010669231	1.22124532708767e-15	300.839495517716	no	no
M12	C6	R1	delta	561	29	49	152.378935862504	2.06202388497445e-10	265.227420710989	yes	no
M12	C7	R1	lambda	561	29	49	279.878852474147	0	392.727337322632	no	no
M12	C7	R1	kappa	561	29	49	234.657965652491	0	347.506450500975	no	no
M12	C7	R1	delta	561	29	49	216.100600211214	0	328.949085059699	yes	no
M12	C8	R1	lambda	561	23	55	178.919774879171	0	307.932120558184	no	no
M12	C8	R1	kappa	561	23	55	147.910075898141	1.25388588401165e-12	276.922421577154	no	no
M12	C8	R1	delta	561	23	55	117.219849109558	3.8767280274854e-08	246.23219478857	yes	no
M12	C0	R2	lambda	561	31	47	369.406661924437	0	476.99702337022	no	no
M12	C0	R2	kappa	561	31	47	357.863424077438	0	465.453785523221	no	no
M12	C0	R2	delta	561	31	47	353.378359864929	0	460.968721310712	yes	no
M12	C1	R2	lambda	561	30	48	317.704647272114	0	427.916127634651	no	no
M12	C1	R2	kappa	561	30	48	309.81543054773	0	420.026910910268	no	no
M12	C1	R2	delta	561	30	48	341.102705216467	0	451.314185579005	yes	no
M12	C2	R2	lambda	561	29	49	279.111253970536	0	391.95973881902	no	no
M12	C2	R2	kappa	561	29	49	266.48819581465	0	379.336680663135	no	no
M12	C2	R2	delta	561	29	49	270.560272994404	0	383.408757842889	yes	no
M12	C3	R2	lambda	561	29	49	303.707749308931	0	416.556234157416	no	no
M12	C3	R2	kappa	561	29	49	278.462871773048	0	391.311356621533	no	no
M12	C3	R2	delta	561	29	49	305.674141025772	0	418.522625874256	yes	no
M12	C4	R2	lambda	561	28	50	274.528092247001	0	390.029612003839	no	no
M12	C4	R2	kappa	561	28	50	250.011209499923	0	365.512729256762	no	no
M12	C4	R2	delta	561	28	50	258.052309555879	0	373.553829312718	yes	no
M12	C5	R2	lambda	561	25	53	125.884511761663	1.77266594736381e-08	249.442793970252	no	no
M12	C5	R2	kappa	561	25	53	127.834744258464	9.58524837280095e-09	251.393026467053	no	no
M12	C5	R2	delta	561	25	53	148.184645789554	1.17503784480277e-11	271.742927998143	yes	no
M12	C6	R2	lambda	561	19	59	61.2405934923166	0.00982582141445676	201.365593492317	no	no
M12	C6	R2	kappa	561	19	59	66.068884770038	0.00318597378237584	206.193884770038	no	no
M12	C6	R2	delta	561	19	59	58.7492885721759	0.0169503850579718	198.874288572176	yes	no
M12	C7	R2	lambda	561	19	59	93.7574012340693	1.30030471900966e-06	233.882401234069	no	no
M12	C7	R2	kappa	561	19	59	83.941806108384	2.57277168472791e-05	224.066806108384	no	no
M12	C7	R2	delta	561	19	59	95.0592018926747	8.62598325990227e-07	235.184201892675	yes	no
M12	C8	R2	lambda	561	13	65	32.2452032389115	0.185137951846453	189.570044003243	no	yes
M12	C8	R2	kappa	561	13	65	30.7865639722209	0.236314274874545	188.111404736552	no	yes
M12	C8	R2	delta	561	13	65	29.35675599704	0.295110190155974	186.681596761371	yes	no
M3	C0	R1	lambda	562	43	35	773.037796227933	0	850.363377623282	no	no
M3	C0	R1	kappa	562	43	35	698.540727581164	0	775.866308976513	no	no
M3	C0	R1	delta	562	43	35	782.117161480204	0	859.442742875552	yes	no
M3	C1	R1	lambda	562	42	36	663.229083348047	0	742.995847196443	no	no
M3	C1	R1	kappa	562	42	36	630.849117085471	0	710.615880933868	no	no
M3	C1	R1	delta	562	42	36	768.456900496318	0	848.223664344715	yes	no
M3	C2	R1	lambda	562	41	37	610.908239586323	0	693.130461808545	no	no
M3	C2	R1	kappa	562	41	37	569.563137214201	0	651.785359436423	no	no
M3	C2	R1	delta	562	41	37	652.503947618876	0	734.726169841098	yes	no
M3	C3	R1	lambda	562	41	37	647.776057229178	0	729.9982794514	no	no
M3	C3	R1	kappa	562	41	37	592.27251165275	0	674.494733874972	no	no
M3	C3	R1	delta	562	41	37	702.569852042748	0	784.79207426497	yes	no
M3	C4	R1	lambda	562	40	38	606.080744108244	0	690.772826219681	no	no
M3	C4	R1	kappa	562	40	38	549.684975848624	0	634.377057960061	no	no
M3	C4	R1	delta	562	40	38	627.455078583912	0	712.147160695348	yes	no
M3	C5	R1	lambda	562	37	41	331.01644003727	0	423.205789149696	no	no
M3	C5	R1	kappa	562	37	41	319.106216471332	0	411.295565583758	no	no
M3	C5	R1	delta	562	37	41	532.667108134129	0	624.856457246555	yes	no
M3	C6	R1	lambda	562	31	47	234.420779400701	0	342.011140846484	no	no
M3	C6	R1	kappa	562	31	47	224.226814198517	0	331.8171756443	no	no
M3	C6	R1	delta	562	31	47	299.401312631022	0	406.991674076805	yes	no
M3	C7	R1	lambda	562	31	47	298.441102106907	0	406.03146355269	no	no
M3	C7	R1	kappa	562	31	47	262.859684082729	0	370.450045528512	no	no
M3	C7	R1	delta	562	31	47	359.536584812857	0	467.12694625864	yes	no
M3	C8	R1	lambda	562	25	53	202.739342088003	0	326.297624296592	no	no
M3	C8	R1	kappa	562	25	53	180.303724823718	1.11022302462516e-16	303.862007032307	no	no
M3	C8	R1	delta	562	25	53	241.779829899727	0	365.338112108316	yes	no
M3	C0	R2	lambda	562	33	45	390.893870873237	0	493.289080454075	no	no
M3	C0	R2	kappa	562	33	45	367.950720020389	0	470.345929601227	no	no
M3	C0	R2	delta	562	33	45	398.162428328988	0	500.557637909826	yes	no
M3	C1	R2	lambda	562	32	46	339.126505715128	0	444.111490700112	no	no
M3	C1	R2	kappa	562	32	46	330.091240080097	0	435.076225065082	no	no
M3	C1	R2	delta	562	32	46	379.3553948739	0	484.340379858885	yes	no
M3	C2	R2	lambda	562	31	47	299.184092650947	0	406.77445409673	no	no
M3	C2	R2	kappa	562	31	47	282.371423457611	0	389.961784903394	no	no
M3	C2	R2	delta	562	31	47	306.661836297837	0	414.25219774362	yes	no
M3	C3	R2	lambda	562	31	47	324.950146396993	0	432.540507842777	no	no
M3	C3	R2	kappa	562	31	47	295.038100095575	0	402.628461541358	no	no
M3	C3	R2	delta	562	31	47	343.450682001224	0	451.041043447007	yes	no
M3	C4	R2	lambda	562	30	48	296.447736609589	0	406.659216972127	no	no
M3	C4	R2	kappa	562	30	48	267.83145055784	0	378.042930920378	no	no
M3	C4	R2	delta	562	30	48	285.837603746876	0	396.049084109414	yes	no
M3	C5	R2	lambda	562	27	51	138.849604011113	2.09492201364014e-09	257.02033571843	no	no
M3	C5	R2	kappa	562	27	51	131.025370332219	2.39871765783661e-08	249.196102039536	no	no
M3	C5	R2	delta	562	27	51	161.796622064644	1.07636122237409e-12	279.967353771961	yes	no
M3	C6	R2	lambda	562	21	57	79.7865218580141	0.000389350429792379	214.320683348697	no	no
M3	C6	R2	kappa	562	21	57	75.0898111971802	0.00127925029147913	209.623972687863	no	no
M3	C6	R2	delta	562	21	57	73.2043374081499	0.00202378275035409	207.738498898833	yes	no
M3	C7	R2	lambda	562	21	57	103.443191699454	4.26007324638711e-07	237.977353190137	no	no
M3	C7	R2	kappa	562	21	57	77.9941741770736	0.000617732303566654	212.528335667757	no	no
M3	C7	R2	delta	562	21	57	94.6501128164105	6.17891522736169e-06	229.184274307094	yes	no
M3	C8	R2	lambda	562	15	63	49.5649463640312	0.0137565417832471	201.083933705803	no	no
M3	C8	R2	kappa	562	15	63	37.3301142139981	0.167716456513904	188.84910155577	no	yes
M3	C8	R2	delta	562	15	63	30.0755106454236	0.46179112994045	181.594497987196	yes	no
M8	C0	R1	lambda	562	42	36	759.806856406225	0	839.573620254622	no	no
M8	C0	R1	kappa	562	42	36	695.12234779129	0	774.889111639686	no	no
M8	C0	R1	delta	562	42	36	777.480080144974	0	857.246843993371	yes	no
M8	C1	R1	lambda	562	41	37	649.998143526313	0	732.220365748535	no	no
M8	C1	R1	kappa	562	41	37	627.430737295612	0	709.652959517834	no	no
M8	C1	R1	delta	562	41	37	763.819819161089	0	846.042041383311	yes	no
M8	C2	R1	lambda	562	40	38	597.677299764592	0	682.369381876029	no	no
M8	C2	R1	kappa	562	40	38	566.144757424337	0	650.836839535774	no	no
M8	C2	R1	delta	562	40	38	647.866866283647	0	732.558948395084	yes	no
M8	C3	R1	lambda	562	40	38	634.54511740749	0	719.237199518927	no	no
M8	C3	R1	kappa	562	40	38	588.854131862875	0	673.546213974312	no	no
M8	C3	R1	delta	562	40	38	697.932770707519	0	782.624852818956	yes	no
M8	C4	R1	lambda	562	39	39	592.849804286556	0	680.026274874791	no	no
M8	C4	R1	kappa	562	39	39	546.266596058749	0	633.443066646984	no	no
M8	C4	R1	delta	562	39	39	622.817997248682	0	709.994467836917	yes	no
M8	C5	R1	lambda	562	36	42	317.785500215537	0	412.503601105745	no	no
M8	C5	R1	kappa	562	36	42	315.687836681473	0	410.40593757168	no	no
M8	C5	R1	delta	562	36	42	528.0300267989	0	622.748127689108	yes	no
M8	C6	R1	lambda	562	30	48	221.18983957897	0	331.401319941507	no	no
M8	C6	R1	kappa	562	30	48	220.808434408653	0	331.019914771191	no	no
M8	C6	R1	delta	562	30	48	294.764231295793	0	404.97571165833	yes	no
M8	C7	R1	lambda	562	30	48	285.210162285219	0	395.421642647757	no	no
M8	C7	R1	kappa	562	30	48	259.441304292854	0	369.652784655392	no	no
M8	C7	R1	delta	562	30	48	354.899503477628	0	465.110983840165	yes	no
M8	C8	R1	lambda	562	24	54	189.508402266315	0	315.785325343238	no	no
M8	C8	R1	kappa	562	24	54	176.885345033842	1.11022302462516e-16	303.162268110765	no	no
M8	C8	R1	delta	562	24	54	237.142748564498	0	363.419671641421	yes	no
M8	C0	R2	lambda	562	32	46	377.662931051529	0	482.647916036514	no	no
M8	C0	R2	kappa	562	32	46	364.532340230515	0	469.5173252155	no	no
M8	C0	R2	delta	562	32	46	393.525346993759	0	498.510331978744	yes	no
M8	C1	R2	lambda	562	31	47	325.895565893394	0	433.485927339177	no	no
M8	C1	R2	kappa	562	31	47	326.672860290237	0	434.26322173602	no	no
M8	C1	R2	delta	562	31	47	374.718313538671	0	482.308674984454	yes	no
M8	C2	R2	lambda	562	30	48	285.953152829216	0	396.164633191754	no	no
M8	C2	R2	kappa	562	30	48	278.953043667747	0	389.164524030285	no	no
M8	C2	R2	delta	562	30	48	302.024754962607	0	412.236235325145	yes	no
M8	C3	R2	lambda	562	30	48	311.719206575305	0	421.930686937843	no	no
M8	C3	R2	kappa	562	30	48	291.619720305699	0	401.831200668237	no	no
M8	C3	R2	delta	562	30	48	338.813600665994	0	449.025081028532	yes	no
M8	C4	R2	lambda	562	29	49	283.216796787901	0	396.065281636386	no	no
M8	C4	R2	kappa	562	29	49	264.413070767965	0	377.26155561645	no	no
M8	C4	R2	delta	562	29	49	281.200522411647	0	394.049007260131	yes	no
M8	C5	R2	lambda	562	26	52	125.61866418938	4.96221478352155e-08	246.474933302529	no	no
M8	C5	R2	kappa	562	26	52	127.60699054236	2.69342410597062e-08	248.46325965551	no	no
M8	C5	R2	delta	562	26	52	157.159540729415	1.69075864420165e-12	278.015809842565	yes	no
M8	C6	R2	lambda	562	20	58	66.5555820362828	0.00524870058696636	203.876454310426	no	no
M8	C6	R2	kappa	562	20	58	71.6714314073164	0.00154301017404401	208.99230368146	no	no
M8	C6	R2	delta	562	20	58	68.5672560729204	0.00327829322152162	205.888128347064	yes	no
M8	C7	R2	lambda	562	20	58	90.2122518777662	9.61294002388424e-06	227.533124151909	no	no
M8	C7	R2	kappa	562	20	58	74.5757943871985	0.000741189383231977	211.896666661342	no	no
M8	C7	R2	delta	562	20	58	90.013031481181	1.0197615423535e-05	227.333903755324	yes	no
M8	C8	R2	lambda	562	14	64	36.3340065423431	0.134288306260322	190.746704955042	no	yes
M8	C8	R2	kappa	562	14	64	33.911734424123	0.203794477568056	188.324432836821	no	yes
M8	C8	R2	delta	562	14	64	25.4384293101941	0.603882535581448	179.851127722893	yes	no
M12	C0	R1	lambda	562	41	37	758.696395418298	0	840.918617640521	no	no
M12	C0	R1	kappa	562	41	37	692.624560982263	0	774.846783204485	no	no
M12	C0	R1	delta	562	41	37	776.569032386422	0	858.791254608644	yes	no
M12	C1	R1	lambda	562	40	38	648.887682538386	0	733.579764649823	no	no
M12	C1	R1	kappa	562	40	38	624.932950486585	0	709.625032598022	no	no
M12	C1	R1	delta	562	40	38	762.908771402536	0	847.600853513973	yes	no
M12	C2	R1	lambda	562	39	39	596.566838776663	0	683.743309364898	no	no
M12	C2	R1	kappa	562	39	39	563.646970615315	0	650.82344120355	no	no
M12	C2	R1	delta	562	39	39	646.955818525095	0	734.13228911333	yes	no
M12	C3	R1	lambda	562	39	39	633.434656419574	0	720.611127007809	no	no
M12	C3	R1	kappa	562	39	39	586.356345053848	0	673.532815642083	no	no
M12	C3	R1	delta	562	39	39	697.021722948966	0	784.198193537202	yes	no
M12	C4	R1	lambda	562	38	40	591.73934329864	0	681.414859522828	no	no
M12	C4	R1	kappa	562	38	40	543.768809249722	0	633.44432547391	no	no
M12	C4	R1	delta	562	38	40	621.90694949013	0	711.582465714319	yes	no
M12	C5	R1	lambda	562	35	43	316.67503922761	0	413.936943989515	no	no
M12	C5	R1	kappa	562	35	43	313.190049872446	0	410.45195463435	no	no
M12	C5	R1	delta	562	35	43	527.118979040348	0	624.380883802253	yes	no
M12	C6	R1	lambda	562	29	49	220.079378591041	0	332.927863439525	no	no
M12	C6	R1	kappa	562	29	49	218.31064759963	0	331.159132448115	no	no
M12	C6	R1	delta	562	29	49	293.85318353724	0	406.701668385725	yes	no
M12	C7	R1	lambda	562	29	49	284.099701297303	0	396.948186145788	no	no
M12	C7	R1	kappa	562	29	49	256.943517483827	0	369.792002332312	no	no
M12	C7	R1	delta	562	29	49	353.988455719075	0	466.83694056756	yes	no
M12	C8	R1	lambda	562	23	55	188.397941278398	0	317.410286957411	no	no
M12	C8	R1	kappa	562	23	55	174.387558224815	1.11022302462516e-16	303.399903903828	no	no
M12	C8	R1	delta	562	23	55	236.231700805946	0	365.244046484958	yes	no
M12	C0	R2	lambda	562	31	47	376.552470063602	0	484.142831509385	no	no
M12	C0	R2	kappa	562	31	47	362.034553421488	0	469.624914867271	no	no
M12	C0	R2	delta	562	31	47	392.614299235206	0	500.20466068099	yes	no
M12	C1	R2	lambda	562	30	48	324.785104905467	0	434.996585268005	no	no
M12	C1	R2	kappa	562	30	48	324.17507348121	0	434.386553843748	no	no
M12	C1	R2	delta	562	30	48	373.807265780119	0	484.018746142656	yes	no
M12	C2	R2	lambda	562	29	49	284.842691841287	0	397.691176689772	no	no
M12	C2	R2	kappa	562	29	49	276.455256858725	0	389.30374170721	no	no
M12	C2	R2	delta	562	29	49	301.113707204055	0	413.96219205254	yes	no
M12	C3	R2	lambda	562	29	49	310.608745587389	0	423.457230435874	no	no
M12	C3	R2	kappa	562	29	49	289.121933496672	0	401.970418345157	no	no
M12	C3	R2	delta	562	29	49	337.902552907442	0	450.751037755927	yes	no
M12	C4	R2	lambda	562	28	50	282.106335799985	0	397.607855556824	no	no
M12	C4	R2	kappa	562	28	50	261.915283958938	0	377.416803715777	no	no
M12	C4	R2	delta	562	28	50	280.289474653094	0	395.790994409933	yes	no
M12	C5	R2	lambda	562	25	53	124.508203201452	2.72681808244357e-08	248.066485410041	no	no
M12	C5	R2	kappa	562	25	53	125.109203733333	2.26011656057068e-08	248.667485941922	no	no
M12	C5	R2	delta	562	25	53	156.248492970863	7.26529947314702e-13	279.806775179452	yes	no
M12	C6	R2	lambda	562	19	59	65.4451210483537	0.00370291917711685	205.570121048354	no	no
M12	C6	R2	kappa	562	19	59	69.1736445982939	0.00147737903026846	209.298644598294	no	no
M12	C6	R2	delta	562	19	59	67.6562083143682	0.00215968227590868	207.781208314368	yes	no
M12	C7	R2	lambda	562	19	59	89.1017908898499	5.49305947650236e-06	229.22679088985	no	no
M12	C7	R2	kappa	562	19	59	72.0780075781715	0.000699605672162873	212.203007578172	no	no
M12	C7	R2	delta	562	19	59	89.1019837226289	5.49273662331373e-06	229.226983722629	yes	no
M12	C8	R2	lambda	562	13	65	35.2235455544268	0.106899202554072	192.548386318758	no	yes
M12	C8	R2	kappa	562	13	65	31.413947615096	0.213212598592442	188.738788379427	no	yes
M12	C8	R2	delta	562	13	65	24.527381551642	0.545836268046275	181.852222315973	yes	no
M3	C0	R1	lambda	563	43	35	764.716296228782	0	842.041877624131	no	no
M3	C0	R1	kappa	563	43	35	688.066322549943	0	765.391903945292	no	no
M3	C0	R1	delta	563	43	35	575.403367714753	0	652.728949110101	yes	no
M3	C1	R1	lambda	563	42	36	672.357362930709	0	752.124126779106	no	no
M3	C1	R1	kappa	563	42	36	614.379245485853	0	694.146009334249	no	no
M3	C1	R1	delta	563	42	36	570.917389046433	0	650.684152894829	yes	no
M3	C2	R1	lambda	563	41	37	615.033541206256	0	697.255763428478	no	no
M3	C2	R1	kappa	563	41	37	561.858487461941	0	644.080709684163	no	no
M3	C2	R1	delta	563	41	37	465.295164416497	0	547.517386638719	yes	no
M3	C3	R1	lambda	563	41	37	653.148854562307	0	735.371076784529	no	no
M3	C3	R1	kappa	563	41	37	580.403622884693	0	662.625845106915	no	no
M3	C3	R1	delta	563	41	37	555.306468149978	0	637.528690372201	yes	no
M3	C4	R1	lambda	563	40	38	610.19750560735	0	694.889587718787	no	no
M3	C4	R1	kappa	563	40	38	536.424219900471	0	621.116302011908	no	no
M3	C4	R1	delta	563	40	38	460.780890847778	0	545.472972959215	yes	no
M3	C5	R1	lambda	563	37	41	329.582631452388	0	421.771980564814	no	no
M3	C5	R1	kappa	563	37	41	291.809787059687	0	383.999136172113	no	no
M3	C5	R1	delta	563	37	41	346.872570726152	0	439.061919838578	yes	no
M3	C6	R1	lambda	563	31	47	228.123436041706	0	335.713797487489	no	no
M3	C6	R1	kappa	563	31	47	201.658778963168	1.11022302462516e-16	309.249140408951	no	no
M3	C6	R1	delta	563	31	47	170.429840090962	4.65438798613604e-12	278.020201536745	yes	no
M3	C7	R1	lambda	563	31	47	294.54001303835	0	402.130374484133	no	no
M3	C7	R1	kappa	563	31	47	238.513068970556	0	346.103430416339	no	no
M3	C7	R1	delta	563	31	47	289.103488789312	0	396.693850235095	yes	no
M3	C8	R1	lambda	563	25	53	197.644010893243	0	321.202293101832	no	no
M3	C8	R1	kappa	563	25	53	155.918482009399	8.15236766982252e-13	279.476764217988	no	no
M3	C8	R1	delta	563	25	53	140.192890442932	1.73354997023978e-10	263.751172651521	yes	no
M3	C0	R2	lambda	563	33	45	378.051381682713	0	480.446591263551	no	no
M3	C0	R2	kappa	563	33	45	367.880622137391	0	470.275831718229	no	no
M3	C0	R2	delta	563	33	45	375.200275801119	0	477.595485381958	yes	no
M3	C1	R2	lambda	563	32	46	333.550472289051	0	438.535457274036	no	no
M3	C1	R2	kappa	563	32	46	328.690074445451	0	433.675059430436	no	no
M3	C1	R2	delta	563	32	46	365.897468939883	0	470.882453924868	yes	no
M3	C2	R2	lambda	563	31	47	289.278581013313	0	396.868942459096	no	no
M3	C2	R2	kappa	563	31	47	288.433578674239	0	396.023940120023	no	no
M3	C2	R2	delta	563	31	47	293.960420289811	0	401.550781735594	yes	no
M3	C3	R2	lambda	563	31	47	315.861640374191	0	423.452001819974	no	no
M3	C3	R2	kappa	563	31	47	297.914915849658	0	405.505277295442	no	no
M3	C3	R2	delta	563	31	47	356.240362907713	0	463.830724353496	yes	no
M3	C4	R2	lambda	563	30	48	286.559523806227	0	396.771004168764	no	no
M3	C4	R2	kappa	563	30	48	267.571708373276	0	377.783188735814	no	no
M3	C4	R2	delta	563	30	48	288.298088101223	0	398.509568463761	yes	no
M3	C5	R2	lambda	563	27	51	133.767232048888	1.03048567456909e-08	251.937963756205	no	no
M3	C5	R2	kappa	563	27	51	127.997240564565	6.02295161522548e-08	246.167972271882	no	no
M3	C5	R2	delta	563	27	51	165.790258682108	2.72559752545476e-13	283.960990389425	yes	no
M3	C6	R2	lambda	563	21	57	70.6239845485161	0.00372083607201001	205.158146039199	no	no
M3	C6	R2	kappa	563	21	57	71.3690430725679	0.0031280227932643	205.903204563251	no	no
M3	C6	R2	delta	563	21	57	64.7940345512884	0.0135076021233315	199.328196041972	yes	no
M3	C7	R2	lambda	563	21	57	96.5206571015604	3.54173156336124e-06	231.054818592244	no	no
M3	C7	R2	kappa	563	21	57	78.2451871046465	0.000579384387929038	212.77934859533	no	no
M3	C7	R2	delta	563	21	57	119.814651363249	2.07691552844835e-09	254.348812853933	yes	no
M3	C8	R2	lambda	563	15	63	42.5926681005913	0.0636159659766532	194.111655442363	no	yes
M3	C8	R2	kappa	563	15	63	33.8738350784767	0.285904891656834	185.392822420249	no	yes
M3	C8	R2	delta	563	15	63	31.541996560049	0.389125612004269	183.060983901821	yes	no
M8	C0	R1	lambda	563	42	36	754.482315762718	0	834.249079611115	no	no
M8	C0	R1	kappa	563	42	36	683.587937042376	0	763.354700890772	no	no
M8	C0	R1	delta	563	42	36	580.321812899879	0	660.088576748275	yes	no
M8	C1	R1	lambda	563	41	37	662.12338246317	0	744.345604685392	no	no
M8	C1	R1	kappa	563	41	37	609.900859978262	0	692.123082200484	no	no
M8	C1	R1	delta	563	41	37	575.835834231559	0	658.058056453781	yes	no
M8	C2	R1	lambda	563	40	38	604.799560738723	0	689.49164285016	no	no
M8	C2	R1	kappa	563	40	38	557.380101954351	0	642.072184065788	no	no
M8	C2	R1	delta	563	40	38	470.213609601623	0	554.90569171306	yes	no
M8	C3	R1	lambda	563	40	38	642.914874096251	0	727.606956207688	no	no
M8	C3	R1	kappa	563	40	38	575.925237377132	0	660.617319488569	no	no
M8	C3	R1	delta	563	40	38	560.224913335104	0	644.916995446541	yes	no
M8	C4	R1	lambda	563	39	39	599.963525141294	0	687.139995729529	no	no
M8	C4	R1	kappa	563	39	39	531.94583439291	0	619.122304981145	no	no
M8	C4	R1	delta	563	39	39	465.699336032904	0	552.87580662114	yes	no
M8	C5	R1	lambda	563	36	42	319.348650984849	0	414.066751875057	no	no
M8	C5	R1	kappa	563	36	42	287.331401552096	0	382.049502442304	no	no
M8	C5	R1	delta	563	36	42	351.791015911278	0	446.509116801485	yes	no
M8	C6	R1	lambda	563	30	48	217.889455574173	0	328.100935936711	no	no
M8	C6	R1	kappa	563	30	48	197.180393455578	1.11022302462516e-16	307.391873818116	no	no
M8	C6	R1	delta	563	30	48	175.348285276088	3.09974268475344e-13	285.559765638626	yes	no
M8	C7	R1	lambda	563	30	48	284.306032572294	0	394.517512934832	no	no
M8	C7	R1	kappa	563	30	48	234.034683462995	0	344.246163825533	no	no
M8	C7	R1	delta	563	30	48	294.021933974438	0	404.233414336976	yes	no
M8	C8	R1	lambda	563	24	54	187.410030427187	0	313.68695350411	no	no
M8	C8	R1	kappa	563	24	54	151.440096501839	1.19781962126808e-12	277.717019578762	no	no
M8	C8	R1	delta	563	24	54	145.111335628058	1.08184572411574e-11	271.388258704981	yes	no
M8	C0	R2	lambda	563	32	46	367.817401216649	0	472.802386201634	no	no
M8	C0	R2	kappa	563	32	46	363.402236629823	0	468.387221614808	no	no
M8	C0	R2	delta	563	32	46	380.118720986245	0	485.10370597123	yes	no
M8	C1	R2	lambda	563	31	47	323.316491821512	0	430.906853267295	no	no
M8	C1	R2	kappa	563	31	47	324.21168893786	0	431.802050383643	no	no
M8	C1	R2	delta	563	31	47	370.815914125009	0	478.406275570792	yes	no
M8	C2	R2	lambda	563	30	48	279.044600545781	0	389.256080908318	no	no
M8	C2	R2	kappa	563	30	48	283.95519316665	0	394.166673529187	no	no
M8	C2	R2	delta	563	30	48	298.878865474937	0	409.090345837475	yes	no
M8	C3	R2	lambda	563	30	48	305.627659908136	0	415.839140270673	no	no
M8	C3	R2	kappa	563	30	48	293.436530342098	0	403.648010704636	no	no
M8	C3	R2	delta	563	30	48	361.158808092839	0	471.370288455377	yes	no
M8	C4	R2	lambda	563	29	49	276.325543340171	0	389.174028188656	no	no
M8	C4	R2	kappa	563	29	49	263.093322865716	0	375.941807714201	no	no
M8	C4	R2	delta	563	29	49	293.216533286349	0	406.065018134834	yes	no
M8	C5	R2	lambda	563	26	52	123.533251581349	9.359615993354e-08	244.389520694499	no	no
M8	C5	R2	kappa	563	26	52	123.518855056974	9.40049073028248e-08	244.375124170124	no	no
M8	C5	R2	delta	563	26	52	170.708703867234	1.47659662275146e-14	291.564972980384	yes	no
M8	C6	R2	lambda	563	20	58	60.3900040809836	0.0201910913295774	197.710876355127	no	no
M8	C6	R2	kappa	563	20	58	66.8906575649779	0.00485782117066591	204.211529839121	no	no
M8	C6	R2	delta	563	20	58	69.7124797364145	0.0024919449895876	207.033352010558	yes	no
M8	C7	R2	lambda	563	20	58	86.2866766355045	3.02796639519709e-05	223.607548909648	no	no
M8	C7	R2	kappa	563	20	58	73.766801597086	0.000911523661035307	211.087673871229	no	no
M8	C7	R2	delta	563	20	58	124.733096548375	1.22244658840032e-10	262.053968822519	yes	no
M8	C8	R2	lambda	563	14	64	32.3586876345354	0.260160786847381	186.771386047234	no	yes
M8	C8	R2	kappa	563	14	64	29.3954495709162	0.392681233844864	183.808147983615	no	yes
M8	C8	R2	delta	563	14	64	36.4604417451751	0.131243908198907	190.873140157874	yes	no
M12	C0	R1	lambda	563	41	37	753.371854776066	0	835.594076998289	no	no
M12	C0	R1	kappa	563	41	37	681.544803597563	0	763.767025819785	no	no
M12	C0	R1	delta	563	41	37	569.600812785696	0	651.823035007919	yes	no
M12	C1	R1	lambda	563	40	38	661.012921476518	0	745.705003587955	no	no
M12	C1	R1	kappa	563	40	38	607.857726533449	0	692.549808644886	no	no
M12	C1	R1	delta	563	40	38	565.114834117377	0	649.806916228813	yes	no
M12	C2	R1	lambda	563	39	39	603.689099752065	0	690.865570340301	no	no
M12	C2	R1	kappa	563	39	39	555.336968509538	0	642.513439097773	no	no
M12	C2	R1	delta	563	39	39	459.492609487441	0	546.669080075676	yes	no
M12	C3	R1	lambda	563	39	39	641.804413109591	0	728.980883697826	no	no
M12	C3	R1	kappa	563	39	39	573.882103932319	0	661.058574520554	no	no
M12	C3	R1	delta	563	39	39	549.503913220922	0	636.680383809157	yes	no
M12	C4	R1	lambda	563	38	40	598.853064154634	0	688.528580378822	no	no
M12	C4	R1	kappa	563	38	40	529.902700948097	0	619.578217172286	no	no
M12	C4	R1	delta	563	38	40	454.978335918722	0	544.653852142911	yes	no
M12	C5	R1	lambda	563	35	43	318.238189998197	0	415.500094760102	no	no
M12	C5	R1	kappa	563	35	43	285.288268107284	0	382.550172869189	no	no
M12	C5	R1	delta	563	35	43	341.070015797095	0	438.331920559	yes	no
M12	C6	R1	lambda	563	29	49	216.778994587515	0	329.627479436	no	no
M12	C6	R1	kappa	563	29	49	195.137260010765	1.11022302462516e-16	307.98574485925	no	no
M12	C6	R1	delta	563	29	49	164.627285161906	3.77897713121911e-12	277.475770010391	yes	no
M12	C7	R1	lambda	563	29	49	283.195571585634	0	396.044056434118	no	no
M12	C7	R1	kappa	563	29	49	231.991550018182	0	344.840034866667	no	no
M12	C7	R1	delta	563	29	49	283.300933860256	0	396.14941870874	yes	no
M12	C8	R1	lambda	563	23	55	186.299569440527	0	315.311915119539	no	no
M12	C8	R1	kappa	563	23	55	149.396963057026	7.39963645912667e-13	278.409308736038	no	no
M12	C8	R1	delta	563	23	55	134.390335513875	1.36787470239597e-10	263.402681192888	yes	no
M12	C0	R2	lambda	563	31	47	366.706940229997	0	474.29730167578	no	no
M12	C0	R2	kappa	563	31	47	361.359103185011	0	468.949464630794	no	no
M12	C0	R2	delta	563	31	47	369.397720872063	0	476.988082317846	yes	no
M12	C1	R2	lambda	563	30	48	322.20603083486	0	432.417511197398	no	no
M12	C1	R2	kappa	563	30	48	322.168555493048	0	432.380035855585	no	no
M12	C1	R2	delta	563	30	48	360.094914010827	0	470.306394373364	yes	no
M12	C2	R2	lambda	563	29	49	277.934139559123	0	390.782624407607	no	no
M12	C2	R2	kappa	563	29	49	281.912059721836	0	394.760544570321	no	no
M12	C2	R2	delta	563	29	49	288.157865360755	0	401.00635020924	yes	no
M12	C3	R2	lambda	563	29	49	304.517198921475	0	417.36568376996	no	no
M12	C3	R2	kappa	563	29	49	291.393396897285	0	404.24188174577	no	no
M12	C3	R2	delta	563	29	49	350.437807978657	0	463.286292827141	yes	no
M12	C4	R2	lambda	563	28	50	275.215082353511	0	390.71660211035	no	no
M12	C4	R2	kappa	563	28	50	261.050189420903	0	376.551709177742	no	no
M12	C4	R2	delta	563	28	50	282.495533172167	0	397.997052929006	yes	no
M12	C5	R2	lambda	563	25	53	122.422790594698	5.20903018497165e-08	245.981072803286	no	no
M12	C5	R2	kappa	563	25	53	121.475721612162	6.97403562677223e-08	245.034003820751	no	no
M12	C5	R2	delta	563	25	53	159.987703753052	1.95621296938953e-13	283.545985961641	yes	no
M12	C6	R2	lambda	563	19	59	59.2795430943254	0.0151257793989611	199.404543094325	no	no
M12	C6	R2	kappa	563	19	59	64.8475241201648	0.00427107494091938	204.972524120165	no	no
M12	C6	R2	delta	563	19	59	58.9914796222322	0.0160935763841266	199.116479622232	yes	no
M12	C7	R2	lambda	563	19	59	85.1762156488444	1.78776802925995e-05	225.301215648844	no	no
M12	C7	R2	kappa	563	19	59	71.7236681522728	0.000767492385797874	211.848668152273	no	no
M12	C7	R2	delta	563	19	59	114.012096434193	1.5952981158307e-09	254.137096434193	yes	no
M12	C8	R2	lambda	563	13	65	31.2482266478753	0.21915412079587	188.573067412207	no	yes
M12	C8	R2	kappa	563	13	65	27.352316126103	0.391043511618885	184.677156890434	no	yes
M12	C8	R2	delta	563	13	65	25.7394416309928	0.47749671224103	183.064282395324	yes	no
M3	C0	R1	lambda	564	43	35	780.942748005239	0	858.268329400588	no	no
M3	C0	R1	kappa	564	43	35	674.760360068341	0	752.08594146369	no	no
M3	C0	R1	delta	564	43	35	533.577181652829	0	610.902763048178	yes	no
M3	C1	R1	lambda	564	42	36	675.662450003079	0	755.429213851476	no	no
M3	C1	R1	kappa	564	42	36	596.943044741806	0	676.709808590202	no	no
M3	C1	R1	delta	564	42	36	481.887043262204	0	561.6538071106	yes	no
M3	C2	R1	lambda	564	41	37	627.076961437794	0	709.299183660016	no	no
M3	C2	R1	kappa	564	41	37	553.157307316544	0	635.379529538766	no	no
M3	C2	R1	delta	564	41	37	447.060218171852	0	529.282440394074	yes	no
M3	C3	R1	lambda	564	41	37	663.403010538312	0	745.625232760535	no	no
M3	C3	R1	kappa	564	41	37	572.420136069834	0	654.642358292057	no	no
M3	C3	R1	delta	564	41	37	481.011588591326	0	563.233810813548	yes	no
M3	C4	R1	lambda	564	40	38	622.845888029549	0	707.537970140986	no	no
M3	C4	R1	kappa	564	40	38	536.634404187017	0	621.326486298454	no	no
M3	C4	R1	delta	564	40	38	444.126788186772	0	528.818870298209	yes	no
M3	C5	R1	lambda	564	37	41	331.654687013004	0	423.84403612543	no	no
M3	C5	R1	kappa	564	37	41	278.684318856987	0	370.873667969413	no	no
M3	C5	R1	delta	564	37	41	223.563250145547	1.11022302462516e-16	315.752599257973	yes	no
M3	C6	R1	lambda	564	31	47	232.331654351421	0	339.922015797204	no	no
M3	C6	R1	kappa	564	31	47	196.515813121461	6.66133814775094e-16	304.106174567244	no	no
M3	C6	R1	delta	564	31	47	160.334008616689	1.19907306306288e-10	267.924370062472	yes	no
M3	C7	R1	lambda	564	31	47	302.891817996413	0	410.482179442196	no	no
M3	C7	R1	kappa	564	31	47	238.549546340194	0	346.139907785977	no	no
M3	C7	R1	delta	564	31	47	210.529790679267	0	318.12015212505	yes	no
M3	C8	R1	lambda	564	25	53	199.713727793141	0	323.272010001729	no	no
M3	C8	R1	kappa	564	25	53	153.287524580634	2.03403960341575e-12	276.845806789223	no	no
M3	C8	R1	delta	564	25	53	136.042968917383	6.81417700043596e-10	259.601251125972	yes	no
M3	C0	R2	lambda	564	33	45	389.627940368251	0	492.02314994909	no	no
M3	C0	R2	kappa	564	33	45	358.236422377459	0	460.631631958297	no	no
M3	C0	R2	delta	564	33	45	298.495580488129	0	400.890790068967	yes	no
M3	C1	R2	lambda	564	32	46	338.153374158841	0	443.138359143826	no	no
M3	C1	R2	kappa	564	32	46	313.899431148702	0	418.884416133687	no	no
M3	C1	R2	delta	564	32	46	269.396300578688	0	374.381285563673	yes	no
M3	C2	R2	lambda	564	31	47	301.465008270083	0	409.055369715866	no	no
M3	C2	R2	kappa	564	31	47	281.245635252008	0	388.835996697791	no	no
M3	C2	R2	delta	564	31	47	243.039293405785	0	350.629654851568	yes	no
M3	C3	R2	lambda	564	31	47	326.753412454686	0	434.343773900469	no	no
M3	C3	R2	kappa	564	31	47	291.220234973175	0	398.810596418958	no	no
M3	C3	R2	delta	564	31	47	267.12780732956	0	374.718168775344	yes	no
M3	C4	R2	lambda	564	30	48	299.631798922461	0	409.843279284999	no	no
M3	C4	R2	kappa	564	30	48	266.952834011731	0	377.164314374269	no	no
M3	C4	R2	delta	564	30	48	241.107390872414	0	351.318871234952	yes	no
M3	C5	R2	lambda	564	27	51	139.989513860153	1.45876777324361e-09	258.16024556747	no	no
M3	C5	R2	kappa	564	27	51	125.172866042793	1.40408112692114e-07	243.34359775011	no	no
M3	C5	R2	delta	564	27	51	93.9982836448764	0.000610942735353115	212.169015352193	yes	no
M3	C6	R2	lambda	564	21	57	78.1417074214733	0.00059490923584693	212.675868912157	no	no
M3	C6	R2	kappa	564	21	57	73.2193517718492	0.00201649439522378	207.753513262532	no	no
M3	C6	R2	delta	564	21	57	53.4480175463336	0.110834761059598	187.982179037017	yes	no
M3	C7	R2	lambda	564	21	57	107.330505142144	1.24951653357463e-07	241.864666632827	no	no
M3	C7	R2	kappa	564	21	57	86.7681678423167	5.93918782718639e-05	221.302329333	no	no
M3	C7	R2	delta	564	21	57	79.6416336100892	0.000404289015475623	214.175795100772	yes	no
M3	C8	R2	lambda	564	15	63	48.1221526681613	0.0192760025051683	199.641140009933	no	no
M3	C8	R2	kappa	564	15	63	36.8945077503288	0.180238318653723	188.413495092101	no	yes
M3	C8	R2	delta	564	15	63	33.1761951668645	0.314946744796322	184.695182508637	yes	no
M8	C0	R1	lambda	564	42	36	767.711808211731	0	847.478572060127	no	no
M8	C0	R1	kappa	564	42	36	671.582561895409	0	751.349325743805	no	no
M8	C0	R1	delta	564	42	36	534.503165015088	0	614.269928863485	yes	no
M8	C1	R1	lambda	564	41	37	662.43151020954	0	744.653732431762	no	no
M8	C1	R1	kappa	564	41	37	593.765246568868	0	675.98746879109	no	no
M8	C1	R1	delta	564	41	37	482.813026624463	0	565.035248846685	yes	no
M8	C2	R1	lambda	564	40	38	613.846021644243	0	698.53810375568	no	no
M8	C2	R1	kappa	564	40	38	549.979509143612	0	634.671591255048	no	no
M8	C2	R1	delta	564	40	38	447.986201534111	0	532.678283645548	yes	no
M8	C3	R1	lambda	564	40	38	650.172070744831	0	734.864152856268	no	no
M8	C3	R1	kappa	564	40	38	569.242337896886	0	653.934420008323	no	no
M8	C3	R1	delta	564	40	38	481.937571953585	0	566.629654065022	yes	no
M8	C4	R1	lambda	564	39	39	609.614948236068	0	696.791418824303	no	no
M8	C4	R1	kappa	564	39	39	533.456606014068	0	620.633076602304	no	no
M8	C4	R1	delta	564	39	39	445.052771549031	0	532.229242137266	yes	no
M8	C5	R1	lambda	564	36	42	318.423747219464	0	413.141848109672	no	no
M8	C5	R1	kappa	564	36	42	275.506520684049	0	370.224621574257	no	no
M8	C5	R1	delta	564	36	42	224.489233507806	0	319.207334398014	yes	no
M8	C6	R1	lambda	564	30	48	219.10071455787	0	329.312194920408	no	no
M8	C6	R1	kappa	564	30	48	193.338014948529	6.66133814775094e-16	303.549495311067	no	no
M8	C6	R1	delta	564	30	48	161.259991978948	3.26476623513372e-11	271.471472341486	yes	no
M8	C7	R1	lambda	564	30	48	289.660878202932	0	399.87235856547	no	no
M8	C7	R1	kappa	564	30	48	235.371748167245	0	345.583228529783	no	no
M8	C7	R1	delta	564	30	48	211.455774041526	0	321.667254404064	yes	no
M8	C8	R1	lambda	564	24	54	186.48278799966	0	312.759711076583	no	no
M8	C8	R1	kappa	564	24	54	150.109726407686	1.90869542393557e-12	276.386649484609	no	no
M8	C8	R1	delta	564	24	54	136.968952279642	1.72546199550538e-10	263.245875356565	yes	no
M8	C0	R2	lambda	564	32	46	376.397000574743	0	481.381985559728	no	no
M8	C0	R2	kappa	564	32	46	355.058624204526	0	460.043609189511	no	no
M8	C0	R2	delta	564	32	46	299.421563850388	0	404.406548835373	yes	no
M8	C1	R2	lambda	564	31	47	324.922434365302	0	432.512795811085	no	no
M8	C1	R2	kappa	564	31	47	310.721632975764	0	418.311994421547	no	no
M8	C1	R2	delta	564	31	47	270.322283940947	0	377.91264538673	yes	no
M8	C2	R2	lambda	564	30	48	288.234068476532	0	398.44554883907	no	no
M8	C2	R2	kappa	564	30	48	278.067837079076	0	388.279317441614	no	no
M8	C2	R2	delta	564	30	48	243.965276768044	0	354.176757130582	yes	no
M8	C3	R2	lambda	564	30	48	313.522472661205	0	423.733953023742	no	no
M8	C3	R2	kappa	564	30	48	288.042436800226	0	398.253917162764	no	no
M8	C3	R2	delta	564	30	48	268.05379069182	0	378.265271054357	yes	no
M8	C4	R2	lambda	564	29	49	286.40085912898	0	399.249343977465	no	no
M8	C4	R2	kappa	564	29	49	263.775035838783	0	376.623520687268	no	no
M8	C4	R2	delta	564	29	49	242.033374234674	0	354.881859083158	yes	no
M8	C5	R2	lambda	564	26	52	126.758574066613	3.49820882261653e-08	247.614843179763	no	no
M8	C5	R2	kappa	564	26	52	121.995067869855	1.48823765311334e-07	242.851336983005	no	no
M8	C5	R2	delta	564	26	52	94.9242670071355	0.000258391318078255	215.780536120285	yes	no
M8	C6	R2	lambda	564	20	58	64.9107676279225	0.00762834740214291	202.231639902066	no	no
M8	C6	R2	kappa	564	20	58	70.0415535989172	0.0023012037763428	207.36242587306	no	no
M8	C6	R2	delta	564	20	58	54.3740009085928	0.0643069617246264	191.694873182736	yes	no
M8	C7	R2	lambda	564	20	58	94.099565348663	2.98756443994908e-06	231.420437622806	no	no
M8	C7	R2	kappa	564	20	58	83.5903696693681	6.52373401134332e-05	220.911241943511	no	no
M8	C7	R2	delta	564	20	58	80.5676169723484	0.000150994087634082	217.888489246492	yes	no
M8	C8	R2	lambda	564	14	64	34.8912128746804	0.173056227345261	189.303911287379	no	yes
M8	C8	R2	kappa	564	14	64	33.7167095773803	0.210356205745704	188.129407990079	no	yes
M8	C8	R2	delta	564	14	64	34.1021785291236	0.197529302990521	188.514876941822	yes	no
M12	C0	R1	lambda	564	41	37	766.601347230595	0	848.823569452818	no	no
M12	C0	R1	kappa	564	41	37	669.094579164602	0	751.316801386824	no	no
M12	C0	R1	delta	564	41	37	529.656131210384	0	611.878353432606	yes	no
M12	C1	R1	lambda	564	40	38	661.321049228404	0	746.013131339841	no	no
M12	C1	R1	kappa	564	40	38	591.27726383806	0	675.969345949497	no	no
M12	C1	R1	delta	564	40	38	477.965992819759	0	562.658074931196	yes	no
M12	C2	R1	lambda	564	39	39	612.735560663118	0	699.912031251353	no	no
M12	C2	R1	kappa	564	39	39	547.491526412798	0	634.667997001033	no	no
M12	C2	R1	delta	564	39	39	443.139167729406	0	530.315638317642	yes	no
M12	C3	R1	lambda	564	39	39	649.061609763687	0	736.238080351922	no	no
M12	C3	R1	kappa	564	39	39	566.754355166074	0	653.930825754309	no	no
M12	C3	R1	delta	564	39	39	477.090538148881	0	564.267008737116	yes	no
M12	C4	R1	lambda	564	38	40	608.504487254923	0	698.180003479112	no	no
M12	C4	R1	kappa	564	38	40	530.968623283256	0	620.644139507445	no	no
M12	C4	R1	delta	564	38	40	440.205737744327	0	529.881253968515	yes	no
M12	C5	R1	lambda	564	35	43	317.313286238329	0	414.575191000234	no	no
M12	C5	R1	kappa	564	35	43	273.018537953242	0	370.280442715147	no	no
M12	C5	R1	delta	564	35	43	219.642199703102	0	316.904104465007	yes	no
M12	C6	R1	lambda	564	29	49	217.990253576746	0	330.838738425231	no	no
M12	C6	R1	kappa	564	29	49	190.850032217715	4.44089209850063e-16	303.6985170662	no	no
M12	C6	R1	delta	564	29	49	156.412958174244	5.62296875727952e-11	269.261443022729	yes	no
M12	C7	R1	lambda	564	29	49	288.550417221787	0	401.398902070272	no	no
M12	C7	R1	kappa	564	29	49	232.883765436433	0	345.732250284918	no	no
M12	C7	R1	delta	564	29	49	206.608740236821	0	319.457225085306	yes	no
M12	C8	R1	lambda	564	23	55	185.372327018515	0	314.384672697527	no	no
M12	C8	R1	kappa	564	23	55	147.621743676873	1.38855593689868e-12	276.634089355886	no	no
M12	C8	R1	delta	564	23	55	132.121918474938	2.9471602935871e-10	261.13426415395	yes	no
M12	C0	R2	lambda	564	31	47	375.286539593608	0	482.876901039391	no	no
M12	C0	R2	kappa	564	31	47	352.570641473719	0	460.161002919502	no	no
M12	C0	R2	delta	564	31	47	294.574530045684	0	402.164891491467	yes	no
M12	C1	R2	lambda	564	30	48	323.811973384166	0	434.023453746704	no	no
M12	C1	R2	kappa	564	30	48	308.233650244957	0	418.445130607495	no	no
M12	C1	R2	delta	564	30	48	265.475250136243	0	375.68673049878	yes	no
M12	C2	R2	lambda	564	29	49	287.123607495408	0	399.972092343893	no	no
M12	C2	R2	kappa	564	29	49	275.579854348263	0	388.428339196748	no	no
M12	C2	R2	delta	564	29	49	239.118242963339	0	351.966727811824	yes	no
M12	C3	R2	lambda	564	29	49	312.41201168006	0	425.260496528545	no	no
M12	C3	R2	kappa	564	29	49	285.554454069414	0	398.402938917899	no	no
M12	C3	R2	delta	564	29	49	263.206756887115	0	376.0552417356	yes	no
M12	C4	R2	lambda	564	28	50	285.290398147835	0	400.791917904674	no	no
M12	C4	R2	kappa	564	28	50	261.28705310797	0	376.788572864809	no	no
M12	C4	R2	delta	564	28	50	237.186340429969	0	352.687860186808	yes	no
M12	C5	R2	lambda	564	25	53	125.648113085478	1.90913077569022e-08	249.206395294067	no	no
M12	C5	R2	kappa	564	25	53	119.507085139048	1.27349300882429e-07	243.065367347637	no	no
M12	C5	R2	delta	564	25	53	90.077233202431	0.000440851458393565	213.63551541102	yes	no
M12	C6	R2	lambda	564	19	59	63.800306646798	0.00546766306297863	203.925306646798	no	no
M12	C6	R2	kappa	564	19	59	67.5535708681038	0.00221524650028604	207.678570868104	no	no
M12	C6	R2	delta	564	19	59	49.5269671038883	0.0997573383057037	189.651967103888	yes	no
M12	C7	R2	lambda	564	19	59	92.9891043675181	1.65419148501211e-06	233.114104367518	no	no
M12	C7	R2	kappa	564	19	59	81.1023869385558	5.86335875308874e-05	221.227386938556	no	no
M12	C7	R2	delta	564	19	59	75.7205831676439	0.00026424215062737	215.845583167644	yes	no
M12	C8	R2	lambda	564	13	65	33.7807518935355	0.140633853396142	191.105592657867	no	yes
M12	C8	R2	kappa	564	13	65	31.2287268465679	0.219860816469335	188.553567610899	no	yes
M12	C8	R2	delta	564	13	65	29.2551447244192	0.299607754187692	186.57998548875	yes	no
M3	C0	R1	lambda	565	43	35	758.477371134104	0	835.802952529453	no	no
M3	C0	R1	kappa	565	43	35	668.276055246759	0	745.601636642108	no	no
M3	C0	R1	delta	565	43	35	585.53877686755	0	662.864358262899	yes	no
M3	C1	R1	lambda	565	42	36	670.69947034947	0	750.466234197867	no	no
M3	C1	R1	kappa	565	42	36	610.129879647122	0	689.896643495519	no	no
M3	C1	R1	delta	565	42	36	577.795018562424	0	657.56178241082	yes	no
M3	C2	R1	lambda	565	41	37	619.964137657874	0	702.186359880096	no	no
M3	C2	R1	kappa	565	41	37	554.141403242008	0	636.36362546423	no	no
M3	C2	R1	delta	565	41	37	478.501806544963	0	560.724028767185	yes	no
M3	C3	R1	lambda	565	41	37	657.584669897367	0	739.806892119589	no	no
M3	C3	R1	kappa	565	41	37	577.095009812591	0	659.317232034813	no	no
M3	C3	R1	delta	565	41	37	561.909267050951	0	644.131489273173	yes	no
M3	C4	R1	lambda	565	40	38	617.868664494803	0	702.560746606239	no	no
M3	C4	R1	kappa	565	40	38	537.649372108386	0	622.341454219823	no	no
M3	C4	R1	delta	565	40	38	476.144283632889	0	560.836365744326	yes	no
M3	C5	R1	lambda	565	37	41	329.188501603351	0	421.377850715777	no	no
M3	C5	R1	kappa	565	37	41	300.59374864601	0	392.783097758436	no	no
M3	C5	R1	delta	565	37	41	351.831596535695	0	444.020945648121	yes	no
M3	C6	R1	lambda	565	31	47	232.752611653383	0	340.342973099166	no	no
M3	C6	R1	kappa	565	31	47	211.842882868254	0	319.433244314038	no	no
M3	C6	R1	delta	565	31	47	197.44326756317	4.44089209850063e-16	305.033629008954	yes	no
M3	C7	R1	lambda	565	31	47	297.563757447155	0	405.154118892938	no	no
M3	C7	R1	kappa	565	31	47	251.491987106108	0	359.082348551891	no	no
M3	C7	R1	delta	565	31	47	305.063698569454	0	412.654060015237	yes	no
M3	C8	R1	lambda	565	25	53	199.56723845411	0	323.125520662699	no	no
M3	C8	R1	kappa	565	25	53	168.179598296239	1.0547118733939e-14	291.737880504828	no	no
M3	C8	R1	delta	565	25	53	167.112443861731	1.55431223447522e-14	290.67072607032	yes	no
M3	C0	R2	lambda	565	33	45	378.337958467568	0	480.733168048407	no	no
M3	C0	R2	kappa	565	33	45	359.511654576733	0	461.906864157572	no	no
M3	C0	R2	delta	565	33	45	362.359992655365	0	464.755202236203	yes	no
M3	C1	R2	lambda	565	32	46	335.702354721014	0	440.687339705999	no	no
M3	C1	R2	kappa	565	32	46	326.95261386066	0	431.937598845645	no	no
M3	C1	R2	delta	565	32	46	351.396348766708	0	456.381333751693	yes	no
M3	C2	R2	lambda	565	31	47	296.371179546391	0	403.961540992174	no	no
M3	C2	R2	kappa	565	31	47	282.031089644552	0	389.621451090335	no	no
M3	C2	R2	delta	565	31	47	279.227667201745	0	386.818028647528	yes	no
M3	C3	R2	lambda	565	31	47	322.867299562828	0	430.457661008611	no	no
M3	C3	R2	kappa	565	31	47	294.316903481576	0	401.907264927359	no	no
M3	C3	R2	delta	565	31	47	336.6147014715	0	444.205062917284	yes	no
M3	C4	R2	lambda	565	30	48	295.682707654196	0	405.894188016733	no	no
M3	C4	R2	kappa	565	30	48	267.956847082257	0	378.168327444795	no	no
M3	C4	R2	delta	565	30	48	275.743091347636	0	385.954571710174	yes	no
M3	C5	R2	lambda	565	27	51	134.593792114141	7.97148491660238e-09	252.764523821458	no	no
M3	C5	R2	kappa	565	27	51	128.134241326356	5.77891313691126e-08	246.304973033673	no	no
M3	C5	R2	delta	565	27	51	151.6961288009	3.24015259067778e-11	269.866860508217	yes	no
M3	C6	R2	lambda	565	21	57	74.0388842672234	0.00165422425436801	208.573045757907	no	no
M3	C6	R2	kappa	565	21	57	72.2569188255599	0.00253739982862899	206.791080316243	no	no
M3	C6	R2	delta	565	21	57	61.7746662741447	0.0250103329465792	196.308827764828	yes	no
M3	C7	R2	lambda	565	21	57	101.759819182754	7.18779728403618e-07	236.293980673438	no	no
M3	C7	R2	kappa	565	21	57	81.2283970045068	0.000266836732475961	215.76255849519	no	no
M3	C7	R2	delta	565	21	57	114.354558008876	1.28151255163189e-08	248.888719499559	yes	no
M3	C8	R2	lambda	565	15	63	45.0378645528904	0.0382897464607339	196.556851894663	no	no
M3	C8	R2	kappa	565	15	63	35.782386477241	0.215288198379063	187.301373819013	no	yes
M3	C8	R2	delta	565	15	63	32.0167130035096	0.366750474073803	183.535700345282	yes	no
M8	C0	R1	lambda	565	42	36	748.537835750151	0	828.304599598548	no	no
M8	C0	R1	kappa	565	42	36	664.849065184454	0	744.615829032851	no	no
M8	C0	R1	delta	565	42	36	583.409665492888	0	663.176429341285	yes	no
M8	C1	R1	lambda	565	41	37	660.759934965517	0	742.98215718774	no	no
M8	C1	R1	kappa	565	41	37	606.702889584818	0	688.92511180704	no	no
M8	C1	R1	delta	565	41	37	575.665907187762	0	657.888129409985	yes	no
M8	C2	R1	lambda	565	40	38	610.024602273929	0	694.716684385366	no	no
M8	C2	R1	kappa	565	40	38	550.714413179703	0	635.40649529114	no	no
M8	C2	R1	delta	565	40	38	476.372695170301	0	561.064777281738	yes	no
M8	C3	R1	lambda	565	40	38	647.645134513419	0	732.337216624856	no	no
M8	C3	R1	kappa	565	40	38	573.668019750285	0	658.360101861722	no	no
M8	C3	R1	delta	565	40	38	559.780155676289	0	644.472237787726	yes	no
M8	C4	R1	lambda	565	39	39	607.929129110855	0	695.105599699091	no	no
M8	C4	R1	kappa	565	39	39	534.222382046081	0	621.398852634316	no	no
M8	C4	R1	delta	565	39	39	474.015172258228	0	561.191642846463	yes	no
M8	C5	R1	lambda	565	36	42	319.248966219399	0	413.967067109606	no	no
M8	C5	R1	kappa	565	36	42	297.166758583705	0	391.884859473913	no	no
M8	C5	R1	delta	565	36	42	349.702485161034	0	444.420586051241	yes	no
M8	C6	R1	lambda	565	30	48	222.813076269438	0	333.024556631976	no	no
M8	C6	R1	kappa	565	30	48	208.41589280595	0	318.627373168487	no	no
M8	C6	R1	delta	565	30	48	195.314156188509	3.33066907387547e-16	305.525636551047	yes	no
M8	C7	R1	lambda	565	30	48	287.624222063207	0	397.835702425745	no	no
M8	C7	R1	kappa	565	30	48	248.064997043802	0	358.27647740634	no	no
M8	C7	R1	delta	565	30	48	302.934587194793	0	413.146067557331	yes	no
M8	C8	R1	lambda	565	24	54	189.627703070163	0	315.904626147086	no	no
M8	C8	R1	kappa	565	24	54	164.752608233934	1.0325074129014e-14	291.029531310857	no	no
M8	C8	R1	delta	565	24	54	164.983332487069	9.54791801177635e-15	291.260255563992	yes	no
M8	C0	R2	lambda	565	32	46	368.398423083616	0	473.383408068601	no	no
M8	C0	R2	kappa	565	32	46	356.084664514429	0	461.069649499414	no	no
M8	C0	R2	delta	565	32	46	360.230881280704	0	465.215866265689	yes	no
M8	C1	R2	lambda	565	31	47	325.762819337061	0	433.353180782844	no	no
M8	C1	R2	kappa	565	31	47	323.525623798355	0	431.115985244138	no	no
M8	C1	R2	delta	565	31	47	349.267237392047	0	456.85759883783	yes	no
M8	C2	R2	lambda	565	30	48	286.431644162446	0	396.643124524984	no	no
M8	C2	R2	kappa	565	30	48	278.604099582247	0	388.815579944785	no	no
M8	C2	R2	delta	565	30	48	277.098555827083	0	387.310036189621	yes	no
M8	C3	R2	lambda	565	30	48	312.92776417888	0	423.139244541418	no	no
M8	C3	R2	kappa	565	30	48	290.889913419271	0	401.101393781809	no	no
M8	C3	R2	delta	565	30	48	334.485590096839	0	444.697070459377	yes	no
M8	C4	R2	lambda	565	29	49	285.743172270248	0	398.591657118733	no	no
M8	C4	R2	kappa	565	29	49	264.529857019952	0	377.378341868437	no	no
M8	C4	R2	delta	565	29	49	273.613979972975	0	386.46246482146	yes	no
M8	C5	R2	lambda	565	26	52	124.654256730188	6.66000277149692e-08	245.510525843338	no	no
M8	C5	R2	kappa	565	26	52	124.707251264051	6.55341344524274e-08	245.563520377201	no	no
M8	C5	R2	delta	565	26	52	149.567017426238	2.23374652108532e-11	270.423286539388	yes	no
M8	C6	R2	lambda	565	20	58	64.0993488832791	0.00913907112252432	201.420221157422	no	no
M8	C6	R2	kappa	565	20	58	68.829928763255	0.00307964859431697	206.150801037398	no	no
M8	C6	R2	delta	565	20	58	59.6455548994832	0.0235104048525193	196.966427173626	yes	no
M8	C7	R2	lambda	565	20	58	91.8202837988071	5.95038859307895e-06	229.14115607295	no	no
M8	C7	R2	kappa	565	20	58	77.8014069422015	0.000318701962886192	215.122279216345	no	no
M8	C7	R2	delta	565	20	58	112.225446634214	8.94613261248622e-09	249.546318908358	yes	no
M8	C8	R2	lambda	565	14	64	35.0983291689431	0.167023111746043	189.511027581642	no	yes
M8	C8	R2	kappa	565	14	64	32.3553964149357	0.260290209045604	186.768094827634	no	yes
M8	C8	R2	delta	565	14	64	29.8876016288481	0.368610883452103	184.300300041547	yes	no
M12	C0	R1	lambda	565	41	37	747.427374761871	0	829.649596984093	no	no
M12	C0	R1	kappa	565	41	37	662.735970471977	0	744.958192694199	no	no
M12	C0	R1	delta	565	41	37	581.445307406822	0	663.667529629045	yes	no
M12	C1	R1	lambda	565	40	38	659.649473977237	0	744.341556088674	no	no
M12	C1	R1	kappa	565	40	38	604.58979487234	0	689.281876983777	no	no
M12	C1	R1	delta	565	40	38	573.701549101697	0	658.393631213134	yes	no
M12	C2	R1	lambda	565	39	39	608.914141285641	0	696.090611873876	no	no
M12	C2	R1	kappa	565	39	39	548.601318467226	0	635.777789055461	no	no
M12	C2	R1	delta	565	39	39	474.408337084236	0	561.584807672471	yes	no
M12	C3	R1	lambda	565	39	39	646.534673525134	0	733.711144113369	no	no
M12	C3	R1	kappa	565	39	39	571.554925037808	0	658.731395626044	no	no
M12	C3	R1	delta	565	39	39	557.815797590223	0	644.992268178459	yes	no
M12	C4	R1	lambda	565	38	40	606.81866812257	0	696.494184346758	no	no
M12	C4	R1	kappa	565	38	40	532.109287333604	0	621.784803557792	no	no
M12	C4	R1	delta	565	38	40	472.050814172162	0	561.726330396351	yes	no
M12	C5	R1	lambda	565	35	43	318.138505231118	0	415.400409993023	no	no
M12	C5	R1	kappa	565	35	43	295.053663871228	0	392.315568633133	no	no
M12	C5	R1	delta	565	35	43	347.738127074968	0	445.000031836873	yes	no
M12	C6	R1	lambda	565	29	49	221.70261528115	0	334.551100129635	no	no
M12	C6	R1	kappa	565	29	49	206.302798093473	0	319.151282941958	no	no
M12	C6	R1	delta	565	29	49	193.349798102443	2.22044604925031e-16	306.198282950928	yes	no
M12	C7	R1	lambda	565	29	49	286.513761074922	0	399.362245923407	no	no
M12	C7	R1	kappa	565	29	49	245.951902331325	0	358.80038717981	no	no
M12	C7	R1	delta	565	29	49	300.970229108727	0	413.818713957212	yes	no
M12	C8	R1	lambda	565	23	55	188.517242081877	0	317.52958776089	no	no
M12	C8	R1	kappa	565	23	55	162.639513521457	6.21724893790088e-15	291.651859200469	no	no
M12	C8	R1	delta	565	23	55	163.018974401004	5.32907051820075e-15	292.031320080016	yes	no
M12	C0	R2	lambda	565	31	47	367.287962095335	0	474.878323541118	no	no
M12	C0	R2	kappa	565	31	47	353.971569801952	0	461.561931247735	no	no
M12	C0	R2	delta	565	31	47	358.266523194638	0	465.856884640421	yes	no
M12	C1	R2	lambda	565	30	48	324.652358348781	0	434.863838711318	no	no
M12	C1	R2	kappa	565	30	48	321.412529085878	0	431.624009448416	no	no
M12	C1	R2	delta	565	30	48	347.302879305981	0	457.514359668519	yes	no
M12	C2	R2	lambda	565	29	49	285.321183174158	0	398.169668022643	no	no
M12	C2	R2	kappa	565	29	49	276.49100486977	0	389.339489718255	no	no
M12	C2	R2	delta	565	29	49	275.134197741018	0	387.982682589503	yes	no
M12	C3	R2	lambda	565	29	49	311.817303190595	0	424.66578803908	no	no
M12	C3	R2	kappa	565	29	49	288.776818706794	0	401.625303555279	no	no
M12	C3	R2	delta	565	29	49	332.521232010773	0	445.369716859258	yes	no
M12	C4	R2	lambda	565	28	50	284.632711281963	0	400.134231038802	no	no
M12	C4	R2	kappa	565	28	50	262.416762307475	0	377.918282064314	no	no
M12	C4	R2	delta	565	28	50	271.649621886909	0	387.151141643748	yes	no
M12	C5	R2	lambda	565	25	53	123.543795741908	3.68128432182147e-08	247.102077950497	no	no
M12	C5	R2	kappa	565	25	53	122.594156551574	4.94041699772296e-08	246.152438760163	no	no
M12	C5	R2	delta	565	25	53	147.602659340173	1.43280942666024e-11	271.160941548762	yes	no
M12	C6	R2	lambda	565	19	59	62.9888878949904	0.00660219125325601	203.11388789499	no	no
M12	C6	R2	kappa	565	19	59	66.7168340507781	0.00272129221891582	206.841834050778	no	no
M12	C6	R2	delta	565	19	59	57.6811968134174	0.0212429866118004	197.806196813417	yes	no
M12	C7	R2	lambda	565	19	59	90.7098228105214	3.3557997100031e-06	230.834822810521	no	no
M12	C7	R2	kappa	565	19	59	75.6883122297245	0.000266576012012965	215.813312229724	no	no
M12	C7	R2	delta	565	19	59	110.261088548148	5.7842858280921e-09	250.386088548148	yes	no
M12	C8	R2	lambda	565	13	65	33.9878681806575	0.135329956537357	191.312708944989	no	yes
M12	C8	R2	kappa	565	13	65	30.2423017024587	0.257694487956255	187.56714246679	no	yes
M12	C8	R2	delta	565	13	65	27.9232435427823	0.362245860564173	185.248084307114	yes	no
M3	C0	R1	lambda	566	43	35	765.543535422549	0	842.869116817898	no	no
M3	C0	R1	kappa	566	43	35	687.785905118109	0	765.111486513458	no	no
M3	C0	R1	delta	566	43	35	607.524699220353	0	684.850280615701	yes	no
M3	C1	R1	lambda	566	42	36	659.071622667683	0	738.838386516079	no	no
M3	C1	R1	kappa	566	42	36	593.871122505857	0	673.637886354253	no	no
M3	C1	R1	delta	566	42	36	526.835854702643	0	606.60261855104	yes	no
M3	C2	R1	lambda	566	41	37	609.473931586527	0	691.696153808749	no	no
M3	C2	R1	kappa	566	41	37	552.672019224262	0	634.894241446484	no	no
M3	C2	R1	delta	566	41	37	490.290469076443	0	572.512691298665	yes	no
M3	C3	R1	lambda	566	41	37	643.197363654111	0	725.419585876333	no	no
M3	C3	R1	kappa	566	41	37	568.716197270251	0	650.938419492473	no	no
M3	C3	R1	delta	566	41	37	523.03915185953	0	605.261374081752	yes	no
M3	C4	R1	lambda	566	40	38	603.022325182072	0	687.714407293509	no	no
M3	C4	R1	kappa	566	40	38	532.452546341018	0	617.144628452455	no	no
M3	C4	R1	delta	566	40	38	487.009665818692	0	571.701747930128	yes	no
M3	C5	R1	lambda	566	37	41	328.189315505484	0	420.37866461791	no	no
M3	C5	R1	kappa	566	37	41	288.893156469492	0	381.082505581918	no	no
M3	C5	R1	delta	566	37	41	288.018798414206	0	380.208147526633	yes	no
M3	C6	R1	lambda	566	31	47	230.485982356457	0	338.076343802241	no	no
M3	C6	R1	kappa	566	31	47	209.783676918823	0	317.374038364606	no	no
M3	C6	R1	delta	566	31	47	213.226373059488	0	320.816734505271	yes	no
M3	C7	R1	lambda	566	31	47	297.304968564548	0	404.895330010332	no	no
M3	C7	R1	kappa	566	31	47	251.270237147578	0	358.860598593362	no	no
M3	C7	R1	delta	566	31	47	254.49247974664	0	362.082841192423	yes	no
M3	C8	R1	lambda	566	25	53	197.42294799583	0	320.981230204419	no	no
M3	C8	R1	kappa	566	25	53	168.060009092308	1.11022302462516e-14	291.618291300897	no	no
M3	C8	R1	delta	566	25	53	187.918995608747	0	311.477277817336	yes	no
M3	C0	R2	lambda	566	33	45	385.466909612975	0	487.862119193813	no	no
M3	C0	R2	kappa	566	33	45	363.661520753011	0	466.05673033385	no	no
M3	C0	R2	delta	566	33	45	373.789693644301	0	476.184903225139	yes	no
M3	C1	R2	lambda	566	32	46	333.786984762441	0	438.771969747426	no	no
M3	C1	R2	kappa	566	32	46	312.265351601599	0	417.250336586584	no	no
M3	C1	R2	delta	566	32	46	328.979609822657	0	433.964594807642	yes	no
M3	C2	R2	lambda	566	31	47	295.917416566692	0	403.507778012476	no	no
M3	C2	R2	kappa	566	31	47	280.391458886051	0	387.981820331834	no	no
M3	C2	R2	delta	566	31	47	298.808817153468	0	406.399178599251	yes	no
M3	C3	R2	lambda	566	31	47	319.192751461438	0	426.783112907221	no	no
M3	C3	R2	kappa	566	31	47	288.309941570142	0	395.900303015925	no	no
M3	C3	R2	delta	566	31	47	325.504815137629	0	433.095176583412	yes	no
M3	C4	R2	lambda	566	30	48	291.593284950176	0	401.804765312714	no	no
M3	C4	R2	kappa	566	30	48	263.098380168592	0	373.30986053113	no	no
M3	C4	R2	delta	566	30	48	296.316927864712	0	406.52840822725	yes	no
M3	C5	R2	lambda	566	27	51	139.182252764449	1.88526771971453e-09	257.352984471766	no	no
M3	C5	R2	kappa	566	27	51	128.881187214889	4.60994641349188e-08	247.051918922206	no	no
M3	C5	R2	delta	566	27	51	166.048119168116	2.49245069028348e-13	284.218850875433	yes	no
M3	C6	R2	lambda	566	21	57	77.5745365984556	0.000687312275060803	212.108698089139	no	no
M3	C6	R2	kappa	566	21	57	77.9396586324285	0.000626375516687872	212.473820123112	no	no
M3	C6	R2	delta	566	21	57	105.221938932262	2.43806269839553e-07	239.756100422945	yes	no
M3	C7	R2	lambda	566	21	57	106.442847035444	1.65707108257251e-07	240.977008526127	no	no
M3	C7	R2	kappa	566	21	57	92.2986353786237	1.23117078668633e-05	226.832796869307	no	no
M3	C7	R2	delta	566	21	57	131.457303165666	3.77611275581557e-11	265.99146465635	yes	no
M3	C8	R2	lambda	566	15	63	47.7445684288257	0.0210201559026325	199.263555770598	no	no
M3	C8	R2	kappa	566	15	63	43.0984460416495	0.0574344952351489	194.617433383422	no	yes
M3	C8	R2	delta	566	15	63	82.1235396174905	9.73740718390737e-07	233.642526959263	yes	no
M8	C0	R1	lambda	566	42	36	752.312595575664	0	832.079359424061	no	no
M8	C0	R1	kappa	566	42	36	683.786393883255	0	763.553157731651	no	no
M8	C0	R1	delta	566	42	36	601.807719791943	0	681.57448364034	yes	no
M8	C1	R1	lambda	566	41	37	645.840682820781	0	728.062905043003	no	no
M8	C1	R1	kappa	566	41	37	589.871611270979	0	672.093833493202	no	no
M8	C1	R1	delta	566	41	37	521.118875274234	0	603.341097496456	yes	no
M8	C2	R1	lambda	566	40	38	596.242991739617	0	680.935073851054	no	no
M8	C2	R1	kappa	566	40	38	548.672507989366	0	633.364590100803	no	no
M8	C2	R1	delta	566	40	38	484.573489648033	0	569.26557175947	yes	no
M8	C3	R1	lambda	566	40	38	629.9664238072	0	714.658505918637	no	no
M8	C3	R1	kappa	566	40	38	564.716686035385	0	649.408768146822	no	no
M8	C3	R1	delta	566	40	38	517.322172431121	0	602.014254542558	yes	no
M8	C4	R1	lambda	566	39	39	589.791385335161	0	676.967855923396	no	no
M8	C4	R1	kappa	566	39	39	528.453035106152	0	615.629505694387	no	no
M8	C4	R1	delta	566	39	39	481.292686390282	0	568.469156978518	yes	no
M8	C5	R1	lambda	566	36	42	314.958375658582	0	409.676476548789	no	no
M8	C5	R1	kappa	566	36	42	284.893645234615	0	379.611746124822	no	no
M8	C5	R1	delta	566	36	42	282.301818985797	0	377.019919876005	yes	no
M8	C6	R1	lambda	566	30	48	217.255042509547	0	327.466522872085	no	no
M8	C6	R1	kappa	566	30	48	205.784165683927	0	315.995646046465	no	no
M8	C6	R1	delta	566	30	48	207.509393631079	0	317.720873993617	yes	no
M8	C7	R1	lambda	566	30	48	284.074028717638	0	394.285509080175	no	no
M8	C7	R1	kappa	566	30	48	247.270725912712	0	357.48220627525	no	no
M8	C7	R1	delta	566	30	48	248.77550031823	0	358.986980680768	yes	no
M8	C8	R1	lambda	566	24	54	184.192008148919	0	310.468931225842	no	no
M8	C8	R1	kappa	566	24	54	164.060497857442	1.33226762955019e-14	290.337420934365	no	no
M8	C8	R1	delta	566	24	54	182.202016180338	0	308.478939257261	yes	no
M8	C0	R2	lambda	566	32	46	372.23596976609	0	477.220954751075	no	no
M8	C0	R2	kappa	566	32	46	359.662009518157	0	464.646994503142	no	no
M8	C0	R2	delta	566	32	46	368.072714215892	0	473.057699200877	yes	no
M8	C1	R2	lambda	566	31	47	320.556044915539	0	428.146406361322	no	no
M8	C1	R2	kappa	566	31	47	308.265840366721	0	415.856201812504	no	no
M8	C1	R2	delta	566	31	47	323.262630394248	0	430.852991840031	yes	no
M8	C2	R2	lambda	566	30	48	282.686476719782	0	392.89795708232	no	no
M8	C2	R2	kappa	566	30	48	276.391947651155	0	386.603428013693	no	no
M8	C2	R2	delta	566	30	48	293.091837725059	0	403.303318087597	yes	no
M8	C3	R2	lambda	566	30	48	305.961811614527	0	416.173291977065	no	no
M8	C3	R2	kappa	566	30	48	284.310430335276	0	394.521910697814	no	no
M8	C3	R2	delta	566	30	48	319.78783570922	0	429.999316071758	yes	no
M8	C4	R2	lambda	566	29	49	278.362345103266	0	391.21082995175	no	no
M8	C4	R2	kappa	566	29	49	259.098868933726	0	371.947353782211	no	no
M8	C4	R2	delta	566	29	49	290.599948436303	0	403.448433284788	yes	no
M8	C5	R2	lambda	566	26	52	125.951312917547	4.48182253531826e-08	246.807582030697	no	no
M8	C5	R2	kappa	566	26	52	124.881675980011	6.21430350511432e-08	245.737945093161	no	no
M8	C5	R2	delta	566	26	52	160.331139739707	5.65658631046517e-13	281.187408852857	yes	no
M8	C6	R2	lambda	566	20	58	64.3435967515456	0.00865758298163533	201.664469025689	no	no
M8	C6	R2	kappa	566	20	58	73.9401473975327	0.000872148855960098	211.261019671676	no	no
M8	C6	R2	delta	566	20	58	99.5049595038532	5.60033595164988e-07	236.825831777996	yes	no
M8	C7	R2	lambda	566	20	58	93.2119071885333	3.91193659576849e-06	230.532779462677	no	no
M8	C7	R2	kappa	566	20	58	88.2991241437576	1.68872545101006e-05	225.619996417901	no	no
M8	C7	R2	delta	566	20	58	125.740323737257	8.57919291163967e-11	263.061196011401	yes	no
M8	C8	R2	lambda	566	14	64	34.5136285819147	0.184471031791376	188.926326994613	no	yes
M8	C8	R2	kappa	566	14	64	39.0989348067834	0.0793447151529676	193.511633219482	no	yes
M8	C8	R2	delta	566	14	64	76.4065601890814	2.26083914889319e-06	230.81925860178	yes	no
M12	C0	R1	lambda	566	41	37	751.202134591323	0	833.424356813546	no	no
M12	C0	R1	kappa	566	41	37	681.287471001951	0	763.509693224174	no	no
M12	C0	R1	delta	566	41	37	600.043529990418	0	682.26575221264	yes	no
M12	C1	R1	lambda	566	40	38	644.73022183644	0	729.422303947877	no	no
M12	C1	R1	kappa	566	40	38	587.372688389676	0	672.064770501113	no	no
M12	C1	R1	delta	566	40	38	519.354685472708	0	604.046767584145	yes	no
M12	C2	R1	lambda	566	39	39	595.132530755284	0	682.309001343519	no	no
M12	C2	R1	kappa	566	39	39	546.173585108081	0	633.350055696316	no	no
M12	C2	R1	delta	566	39	39	482.809299846508	0	569.985770434743	yes	no
M12	C3	R1	lambda	566	39	39	628.855962822869	0	716.032433411104	no	no
M12	C3	R1	kappa	566	39	39	562.217763154093	0	649.394233742328	no	no
M12	C3	R1	delta	566	39	39	515.557982629595	0	602.73445321783	yes	no
M12	C4	R1	lambda	566	38	40	588.68092435083	0	678.356440575019	no	no
M12	C4	R1	kappa	566	38	40	525.95411222486	0	615.629628449049	no	no
M12	C4	R1	delta	566	38	40	479.528496588757	0	569.204012812945	yes	no
M12	C5	R1	lambda	566	35	43	313.847914674241	0	411.109819436145	no	no
M12	C5	R1	kappa	566	35	43	282.394722353311	0	379.656627115216	no	no
M12	C5	R1	delta	566	35	43	280.537629184272	0	377.799533946176	yes	no
M12	C6	R1	lambda	566	29	49	216.144581525214	0	328.993066373699	no	no
M12	C6	R1	kappa	566	29	49	203.285242802642	0	316.133727651127	no	no
M12	C6	R1	delta	566	29	49	205.745203829553	0	318.593688678038	yes	no
M12	C7	R1	lambda	566	29	49	282.963567733307	0	395.812052581792	no	no
M12	C7	R1	kappa	566	29	49	244.771803031421	0	357.620287879905	no	no
M12	C7	R1	delta	566	29	49	247.011310516705	0	359.859795365189	yes	no
M12	C8	R1	lambda	566	23	55	183.081547164589	0	312.093892843601	no	no
M12	C8	R1	kappa	566	23	55	161.56157497615	9.2148511043888e-15	290.573920655163	no	no
M12	C8	R1	delta	566	23	55	180.437826378812	0	309.450172057824	yes	no
M12	C0	R2	lambda	566	31	47	371.125508781749	0	478.715870227532	no	no
M12	C0	R2	kappa	566	31	47	357.163086636853	0	464.753448082637	no	no
M12	C0	R2	delta	566	31	47	366.308524414366	0	473.898885860149	yes	no
M12	C1	R2	lambda	566	30	48	319.445583931198	0	429.657064293736	no	no
M12	C1	R2	kappa	566	30	48	305.766917485417	0	415.978397847955	no	no
M12	C1	R2	delta	566	30	48	321.498440592722	0	431.70992095526	yes	no
M12	C2	R2	lambda	566	29	49	281.576015735449	0	394.424500583934	no	no
M12	C2	R2	kappa	566	29	49	273.893024769869	0	386.741509618354	no	no
M12	C2	R2	delta	566	29	49	291.327647923533	0	404.176132772018	yes	no
M12	C3	R2	lambda	566	29	49	304.851350630196	0	417.699835478681	no	no
M12	C3	R2	kappa	566	29	49	281.811507453984	0	394.659992302469	no	no
M12	C3	R2	delta	566	29	49	318.023645907694	0	430.872130756179	yes	no
M12	C4	R2	lambda	566	28	50	277.251884118935	0	392.753403875774	no	no
M12	C4	R2	kappa	566	28	50	256.599946052434	0	372.101465809273	no	no
M12	C4	R2	delta	566	28	50	288.835758634777	0	404.337278391616	yes	no
M12	C5	R2	lambda	566	25	53	124.840851933206	2.45787993291557e-08	248.399134141795	no	no
M12	C5	R2	kappa	566	25	53	122.382753098708	5.27383091641909e-08	245.941035307296	no	no
M12	C5	R2	delta	566	25	53	158.566949938181	3.2263081095607e-13	282.12523214677	yes	no
M12	C6	R2	lambda	566	19	59	63.2331357672126	0.00623955162854817	203.358135767213	no	no
M12	C6	R2	kappa	566	19	59	71.4412245162472	0.000826064632883594	211.566224516247	no	no
M12	C6	R2	delta	566	19	59	97.7407697023273	3.66794071893217e-07	237.865769702327	yes	no
M12	C7	R2	lambda	566	19	59	92.1014462042029	2.18149421093994e-06	232.226446204203	no	no
M12	C7	R2	kappa	566	19	59	85.8002012624657	1.48534165504977e-05	225.925201262466	no	no
M12	C7	R2	delta	566	19	59	123.976133935731	4.77872186266382e-11	264.101133935731	yes	no
M12	C8	R2	lambda	566	13	65	33.4031675975843	0.150720223045721	190.728008361916	no	yes
M12	C8	R2	kappa	566	13	65	36.6000119254916	0.0811738785099902	193.924852689823	no	yes
M12	C8	R2	delta	566	13	65	74.6423703875555	1.36753412005586e-06	231.967211151887	yes	no
M3	C0	R1	lambda	567	43	35	792.158170189909	0	869.483751585258	no	no
M3	C0	R1	kappa	567	43	35	725.514840221741	0	802.840421617089	no	no
M3	C0	R1	delta	567	43	35	658.435297339006	0	735.760878734354	yes	no
M3	C1	R1	lambda	567	42	36	691.871372279339	0	771.638136127735	no	no
M3	C1	R1	kappa	567	42	36	624.962301826096	0	704.729065674493	no	no
M3	C1	R1	delta	567	42	36	597.228328760574	0	676.995092608971	yes	no
M3	C2	R1	lambda	567	41	37	633.907100147127	0	716.129322369349	no	no
M3	C2	R1	kappa	567	41	37	585.692689053445	0	667.914911275668	no	no
M3	C2	R1	delta	567	41	37	527.916630604719	0	610.138852826941	yes	no
M3	C3	R1	lambda	567	41	37	675.103714784817	0	757.32593700704	no	no
M3	C3	R1	kappa	567	41	37	620.735844498356	0	702.958066720578	no	no
M3	C3	R1	delta	567	41	37	567.031701247553	0	649.253923469775	yes	no
M3	C4	R1	lambda	567	40	38	632.910637570015	0	717.602719681452	no	no
M3	C4	R1	kappa	567	40	38	580.640194417728	0	665.332276529165	no	no
M3	C4	R1	delta	567	40	38	526.940685853201	0	611.632767964637	yes	no
M3	C5	R1	lambda	567	37	41	335.655413917943	0	427.844763030369	no	no
M3	C5	R1	kappa	567	37	41	297.245504459687	0	389.434853572113	no	no
M3	C5	R1	delta	567	37	41	354.161335104377	0	446.350684216803	yes	no
M3	C6	R1	lambda	567	31	47	231.015931356015	0	338.606292801798	no	no
M3	C6	R1	kappa	567	31	47	209.433594710032	0	317.023956155815	no	no
M3	C6	R1	delta	567	31	47	191.101314228598	4.44089209850063e-15	298.691675674381	yes	no
M3	C7	R1	lambda	567	31	47	299.819841026327	0	407.41020247211	no	no
M3	C7	R1	kappa	567	31	47	243.178836770829	0	350.769198216612	no	no
M3	C7	R1	delta	567	31	47	232.17769064122	0	339.768052087003	yes	no
M3	C8	R1	lambda	567	25	53	199.428812087999	0	322.987094296587	no	no
M3	C8	R1	kappa	567	25	53	165.416293215709	2.85327317328665e-14	288.974575424298	no	no
M3	C8	R1	delta	567	25	53	155.287605165245	1.01563202292709e-12	278.845887373834	yes	no
M3	C0	R2	lambda	567	33	45	392.473168207175	0	494.868377788013	no	no
M3	C0	R2	kappa	567	33	45	383.143198129498	0	485.538407710336	no	no
M3	C0	R2	delta	567	33	45	392.705716975146	0	495.100926555984	yes	no
M3	C1	R2	lambda	567	32	46	348.670957822752	0	453.655942807737	no	no
M3	C1	R2	kappa	567	32	46	330.204902595768	0	435.189887580753	no	no
M3	C1	R2	delta	567	32	46	359.362464595903	0	464.347449580888	yes	no
M3	C2	R2	lambda	567	31	47	302.900822272145	0	410.491183717928	no	no
M3	C2	R2	kappa	567	31	47	302.372037296497	0	409.96239874228	no	no
M3	C2	R2	delta	567	31	47	318.480568511122	0	426.070929956906	yes	no
M3	C3	R2	lambda	567	31	47	333.358113728307	0	440.94847517409	no	no
M3	C3	R2	kappa	567	31	47	329.065639662818	0	436.656001108601	no	no
M3	C3	R2	delta	567	31	47	343.601316856257	0	451.19167830204	yes	no
M3	C4	R2	lambda	567	30	48	304.323818385516	0	414.535298748054	no	no
M3	C4	R2	kappa	567	30	48	302.011594689561	0	412.223075052099	no	no
M3	C4	R2	delta	567	30	48	316.22913992302	0	426.440620285558	yes	no
M3	C5	R2	lambda	567	27	51	138.352653508089	2.4516995100754e-09	256.523385215406	no	no
M3	C5	R2	kappa	567	27	51	129.213055250142	4.16843595196781e-08	247.383786957459	no	no
M3	C5	R2	delta	567	27	51	191.977884192918	0	310.148615900235	yes	no
M3	C6	R2	lambda	567	21	57	73.4495878498217	0.00190778923104695	207.983749340505	no	no
M3	C6	R2	kappa	567	21	57	74.8573795561479	0.00135449012145306	209.391541046831	no	no
M3	C6	R2	delta	567	21	57	86.8386140535575	5.82391515107084e-05	221.372775544241	yes	no
M3	C7	R2	lambda	567	21	57	99.6808488009318	1.36179472665088e-06	234.215010291615	no	no
M3	C7	R2	kappa	567	21	57	78.0577877890018	0.000607790666724783	212.591949279685	no	no
M3	C7	R2	delta	567	21	57	95.383559714062	4.97172523183931e-06	229.917721204745	yes	no
M3	C8	R2	lambda	567	15	63	44.1863506082019	0.0458692036718159	195.705337949974	no	no
M3	C8	R2	kappa	567	15	63	38.2789947615086	0.14271700289386	189.797982103281	no	yes
M3	C8	R2	delta	567	15	63	46.8696840705528	0.0256221091890027	198.388671412325	yes	no
M8	C0	R1	lambda	567	42	36	782.441908529032	0	862.208672377429	no	no
M8	C0	R1	kappa	567	42	36	721.427397969174	0	801.19416181757	no	no
M8	C0	R1	delta	567	42	36	651.684112328946	0	731.450876177342	yes	no
M8	C1	R1	lambda	567	41	37	682.15511061814	0	764.377332840362	no	no
M8	C1	R1	kappa	567	41	37	620.874859573539	0	703.097081795762	no	no
M8	C1	R1	delta	567	41	37	590.477143750515	0	672.699365972737	yes	no
M8	C2	R1	lambda	567	40	38	624.190838485915	0	708.882920597352	no	no
M8	C2	R1	kappa	567	40	38	581.605246800885	0	666.297328912322	no	no
M8	C2	R1	delta	567	40	38	521.165445594659	0	605.857527706096	yes	no
M8	C3	R1	lambda	567	40	38	665.387453123776	0	750.079535235213	no	no
M8	C3	R1	kappa	567	40	38	616.648402245795	0	701.340484357232	no	no
M8	C3	R1	delta	567	40	38	560.280516237493	0	644.97259834893	yes	no
M8	C4	R1	lambda	567	39	39	623.194375908973	0	710.370846497209	no	no
M8	C4	R1	kappa	567	39	39	576.552752165166	0	663.729222753402	no	no
M8	C4	R1	delta	567	39	39	520.189500843141	0	607.365971431376	yes	no
M8	C5	R1	lambda	567	36	42	325.939152256745	0	420.657253146952	no	no
M8	C5	R1	kappa	567	36	42	293.15806220713	0	387.876163097338	no	no
M8	C5	R1	delta	567	36	42	347.410150094318	0	442.128250984525	yes	no
M8	C6	R1	lambda	567	30	48	221.299669694803	0	331.511150057341	no	no
M8	C6	R1	kappa	567	30	48	205.346152457472	0	315.557632820009	no	no
M8	C6	R1	delta	567	30	48	184.350129218538	1.43218770176645e-14	294.561609581076	yes	no
M8	C7	R1	lambda	567	30	48	290.103579365285	0	400.315059727823	no	no
M8	C7	R1	kappa	567	30	48	239.091394518267	0	349.302874880805	no	no
M8	C7	R1	delta	567	30	48	225.426505631161	0	335.637985993698	yes	no
M8	C8	R1	lambda	567	24	54	189.712550426957	0	315.98947350388	no	no
M8	C8	R1	kappa	567	24	54	161.328850963148	3.56381590904675e-14	287.605774040071	no	no
M8	C8	R1	delta	567	24	54	148.536420155186	3.30413474358693e-12	274.813343232109	yes	no
M8	C0	R2	lambda	567	32	46	382.756906546298	0	487.741891531283	no	no
M8	C0	R2	kappa	567	32	46	379.055755876931	0	484.040740861916	no	no
M8	C0	R2	delta	567	32	46	385.954531965086	0	490.939516950071	yes	no
M8	C1	R2	lambda	567	31	47	338.954696161553	0	446.545057607337	no	no
M8	C1	R2	kappa	567	31	47	326.117460343212	0	433.707821788995	no	no
M8	C1	R2	delta	567	31	47	352.611279585843	0	460.201641031626	yes	no
M8	C2	R2	lambda	567	30	48	293.184560610933	0	403.39604097347	no	no
M8	C2	R2	kappa	567	30	48	298.284595043937	0	408.496075406474	no	no
M8	C2	R2	delta	567	30	48	311.729383501063	0	421.9408638636	yes	no
M8	C3	R2	lambda	567	30	48	323.641852067265	0	433.853332429803	no	no
M8	C3	R2	kappa	567	30	48	324.978197410257	0	435.189677772794	no	no
M8	C3	R2	delta	567	30	48	336.850131846197	0	447.061612208735	yes	no
M8	C4	R2	lambda	567	29	49	294.607556724474	0	407.456041572959	no	no
M8	C4	R2	kappa	567	29	49	297.924152437	0	410.772637285485	no	no
M8	C4	R2	delta	567	29	49	309.47795491296	0	422.326439761445	yes	no
M8	C5	R2	lambda	567	26	52	128.63639184689	1.95856260098992e-08	249.49266096004	no	no
M8	C5	R2	kappa	567	26	52	125.125612997585	5.76883428804464e-08	245.981882110735	no	no
M8	C5	R2	delta	567	26	52	185.226699182858	1.11022302462516e-16	306.082968296008	yes	no
M8	C6	R2	lambda	567	20	58	63.7333261886095	0.0099069120259081	201.054198462753	no	no
M8	C6	R2	kappa	567	20	58	70.7699373035879	0.00192685385671021	208.090809577731	no	no
M8	C6	R2	delta	567	20	58	80.0874290434978	0.000172154159711835	217.408301317641	yes	no
M8	C7	R2	lambda	567	20	58	89.96458713989	1.03449524532229e-05	227.285459414033	no	no
M8	C7	R2	kappa	567	20	58	73.9703455364402	0.000865457415408111	211.291217810584	no	no
M8	C7	R2	delta	567	20	58	88.6323747040024	1.53173631300962e-05	225.953246978146	yes	no
M8	C8	R2	lambda	567	14	64	34.4700889471601	0.185822134899858	188.882787359859	no	yes
M8	C8	R2	kappa	567	14	64	34.1915525089471	0.194637460551836	188.604250921645	no	yes
M8	C8	R2	delta	567	14	64	40.1184990604931	0.0645376252177555	194.531197473192	yes	no
M12	C0	R1	lambda	567	41	37	781.331447573373	0	863.553669795596	no	no
M12	C0	R1	kappa	567	41	37	719.254925259671	0	801.477147481893	no	no
M12	C0	R1	delta	567	41	37	650.829333880371	0	733.051556102593	yes	no
M12	C1	R1	lambda	567	40	38	681.044649662481	0	765.736731773918	no	no
M12	C1	R1	kappa	567	40	38	618.702386864037	0	703.394468975474	no	no
M12	C1	R1	delta	567	40	38	589.622365301939	0	674.314447413376	yes	no
M12	C2	R1	lambda	567	39	39	623.08037753027	0	710.256848118505	no	no
M12	C2	R1	kappa	567	39	39	579.432774091386	0	666.609244679621	no	no
M12	C2	R1	delta	567	39	39	520.310667146084	0	607.487137734319	yes	no
M12	C3	R1	lambda	567	39	39	664.276992168139	0	751.453462756374	no	no
M12	C3	R1	kappa	567	39	39	614.475929536292	0	701.652400124527	no	no
M12	C3	R1	delta	567	39	39	559.425737788918	0	646.602208377153	yes	no
M12	C4	R1	lambda	567	38	40	622.083914953336	0	711.759431177525	no	no
M12	C4	R1	kappa	567	38	40	574.380279455664	0	664.055795679852	no	no
M12	C4	R1	delta	567	38	40	519.334722394566	0	609.010238618754	yes	no
M12	C5	R1	lambda	567	35	43	324.828691301086	0	422.09059606299	no	no
M12	C5	R1	kappa	567	35	43	290.985589497628	0	388.247494259532	no	no
M12	C5	R1	delta	567	35	43	346.555371645742	0	443.817276407647	yes	no
M12	C6	R1	lambda	567	29	49	220.189208739158	0	333.037693587643	no	no
M12	C6	R1	kappa	567	29	49	203.173679747972	0	316.022164596457	no	no
M12	C6	R1	delta	567	29	49	183.495350769963	5.99520433297585e-15	296.343835618448	yes	no
M12	C7	R1	lambda	567	29	49	288.993118409648	0	401.841603258133	no	no
M12	C7	R1	kappa	567	29	49	236.918921808764	0	349.767406657249	no	no
M12	C7	R1	delta	567	29	49	224.571727182585	0	337.42021203107	yes	no
M12	C8	R1	lambda	567	23	55	188.60208947132	0	317.614435150332	no	no
M12	C8	R1	kappa	567	23	55	159.156378253645	2.20934381900406e-14	288.168723932657	no	no
M12	C8	R1	delta	567	23	55	147.681641706611	1.3594680936535e-12	276.693987385623	yes	no
M12	C0	R2	lambda	567	31	47	381.646445590639	0	489.236807036422	no	no
M12	C0	R2	kappa	567	31	47	376.883283167429	0	484.473644613212	no	no
M12	C0	R2	delta	567	31	47	385.099753516511	0	492.690114962294	yes	no
M12	C1	R2	lambda	567	30	48	337.844235205895	0	448.055715568432	no	no
M12	C1	R2	kappa	567	30	48	323.944987633709	0	434.156467996247	no	no
M12	C1	R2	delta	567	30	48	351.756501137268	0	461.967981499806	yes	no
M12	C2	R2	lambda	567	29	49	292.074099655287	0	404.922584503772	no	no
M12	C2	R2	kappa	567	29	49	296.112122334438	0	408.960607182922	no	no
M12	C2	R2	delta	567	29	49	310.874605052487	0	423.723089900972	yes	no
M12	C3	R2	lambda	567	29	49	322.531391111628	0	435.379875960113	no	no
M12	C3	R2	kappa	567	29	49	322.805724700754	0	435.654209549239	no	no
M12	C3	R2	delta	567	29	49	335.995353397622	0	448.843838246106	yes	no
M12	C4	R2	lambda	567	28	50	293.497095768837	0	408.998615525676	no	no
M12	C4	R2	kappa	567	28	50	295.751679727497	0	411.253199484336	no	no
M12	C4	R2	delta	567	28	50	308.623176464385	0	424.124696221224	yes	no
M12	C5	R2	lambda	567	25	53	127.525930891231	1.0569145003636e-08	251.08421309982	no	no
M12	C5	R2	kappa	567	25	53	122.953140288083	4.42114298504492e-08	246.511422496672	no	no
M12	C5	R2	delta	567	25	53	184.371920734283	0	307.930202942872	yes	no
M12	C6	R2	lambda	567	19	59	62.6228652329642	0.0071823924544574	202.747865232964	no	no
M12	C6	R2	kappa	567	19	59	68.5974645940887	0.00170803537857778	208.722464594089	no	no
M12	C6	R2	delta	567	19	59	79.2326505949225	9.97766716949178e-05	219.357650594923	yes	no
M12	C7	R2	lambda	567	19	59	88.8541261842531	5.92340242833167e-06	228.979126184253	no	no
M12	C7	R2	kappa	567	19	59	71.7978728269376	0.000752774666362699	211.922872826938	no	no
M12	C7	R2	delta	567	19	59	87.7775962554271	8.20929555989114e-06	227.902596255427	yes	no
M12	C8	R2	lambda	567	13	65	33.3596279915232	0.151918435096055	190.684468755854	no	yes
M12	C8	R2	kappa	567	13	65	32.0190797994444	0.192491431795505	189.343920563776	no	yes
M12	C8	R2	delta	567	13	65	39.2637206119179	0.0459976387280839	196.588561376249	yes	no
M3	C0	R1	lambda	568	43	35	772.717429127524	0	850.043010522873	no	no
M3	C0	R1	kappa	568	43	35	687.171077488548	0	764.496658883897	no	no
M3	C0	R1	delta	568	43	35	717.240063291067	0	794.565644686416	yes	no
M3	C1	R1	lambda	568	42	36	674.385898049422	0	754.152661897819	no	no
M3	C1	R1	kappa	568	42	36	619.211789760301	0	698.978553608697	no	no
M3	C1	R1	delta	568	42	36	684.911199751161	0	764.677963599558	yes	no
M3	C2	R1	lambda	568	41	37	625.16906584368	0	707.391288065902	no	no
M3	C2	R1	kappa	568	41	37	571.222960153844	0	653.445182376067	no	no
M3	C2	R1	delta	568	41	37	611.472168623273	0	693.694390845495	yes	no
M3	C3	R1	lambda	568	41	37	656.382465026093	0	738.604687248315	no	no
M3	C3	R1	kappa	568	41	37	589.681667261272	0	671.903889483494	no	no
M3	C3	R1	delta	568	41	37	665.681865124758	0	747.904087346981	yes	no
M3	C4	R1	lambda	568	40	38	617.177756279439	0	701.869838390876	no	no
M3	C4	R1	kappa	568	40	38	552.135656359619	0	636.827738471056	no	no
M3	C4	R1	delta	568	40	38	607.88856746532	0	692.580649576757	yes	no
M3	C5	R1	lambda	568	37	41	332.915624008446	0	425.104973120872	no	no
M3	C5	R1	kappa	568	37	41	303.20400814173	0	395.393357254156	no	no
M3	C5	R1	delta	568	37	41	456.285496282929	0	548.474845395355	yes	no
M3	C6	R1	lambda	568	31	47	237.03176827608	0	344.622129721863	no	no
M3	C6	R1	kappa	568	31	47	213.069288956222	0	320.659650402005	no	no
M3	C6	R1	delta	568	31	47	332.220085578128	0	439.810447023911	yes	no
M3	C7	R1	lambda	568	31	47	298.545684852379	0	406.136046298162	no	no
M3	C7	R1	kappa	568	31	47	258.751781057642	0	366.342142503425	no	no
M3	C7	R1	delta	568	31	47	426.834834527322	0	534.425195973105	yes	no
M3	C8	R1	lambda	568	25	53	202.438760013804	0	325.997042222393	no	no
M3	C8	R1	kappa	568	25	53	169.410098809215	6.77236045021345e-15	292.968381017804	no	no
M3	C8	R1	delta	568	25	53	320.232681336706	0	443.790963545294	yes	no
M3	C0	R2	lambda	568	33	45	396.417190772609	0	498.812400353447	no	no
M3	C0	R2	kappa	568	33	45	363.835633301745	0	466.230842882583	no	no
M3	C0	R2	delta	568	33	45	332.290081922041	0	434.685291502879	yes	no
M3	C1	R2	lambda	568	32	46	346.604883160796	0	451.589868145781	no	no
M3	C1	R2	kappa	568	32	46	321.778663258239	0	426.763648243224	no	no
M3	C1	R2	delta	568	32	46	312.262087800427	0	417.247072785412	yes	no
M3	C2	R2	lambda	568	31	47	309.103496918182	0	416.693858363965	no	no
M3	C2	R2	kappa	568	31	47	285.679536969981	0	393.269898415764	no	no
M3	C2	R2	delta	568	31	47	255.020376742884	0	362.610738188667	yes	no
M3	C3	R2	lambda	568	31	47	330.373524484169	0	437.963885929952	no	no
M3	C3	R2	kappa	568	31	47	294.580373109855	0	402.170734555638	no	no
M3	C3	R2	delta	568	31	47	295.196567320299	0	402.786928766082	yes	no
M3	C4	R2	lambda	568	30	48	303.682358194288	0	413.893838556825	no	no
M3	C4	R2	kappa	568	30	48	269.487830581282	0	379.69931094382	no	no
M3	C4	R2	delta	568	30	48	250.768251624398	0	360.979731986936	yes	no
M3	C5	R2	lambda	568	27	51	139.87815550475	1.5113768014885e-09	258.048887212067	no	no
M3	C5	R2	kappa	568	27	51	134.913225023737	7.21671999937001e-09	253.083956731054	no	no
M3	C5	R2	delta	568	27	51	168.750931206172	9.74775815620887e-14	286.921662913489	yes	no
M3	C6	R2	lambda	568	21	57	79.6903938169423	0.000399201330609333	214.224555307626	no	no
M3	C6	R2	kappa	568	21	57	77.1386524052379	0.000767476630959329	211.672813895921	no	no
M3	C6	R2	delta	568	21	57	89.5654660893952	2.70288921758732e-05	224.099627580078	yes	no
M3	C7	R2	lambda	568	21	57	103.819502637529	3.78736758288589e-07	238.353664128212	no	no
M3	C7	R2	kappa	568	21	57	92.0945062302175	1.30638042961095e-05	226.628667720901	no	no
M3	C7	R2	delta	568	21	57	142.686473994908	6.86561918428197e-13	277.220635485591	yes	no
M3	C8	R2	lambda	568	15	63	48.5603533684241	0.0174172195489521	200.079340710196	no	no
M3	C8	R2	kappa	568	15	63	39.9979039633996	0.104904884198072	191.516891305172	no	yes
M3	C8	R2	delta	568	15	63	74.3229993589573	1.2509446373099e-05	225.841986700729	yes	no
M8	C0	R1	lambda	568	42	36	759.486489257604	0	839.253253106	no	no
M8	C0	R1	kappa	568	42	36	682.444023304596	0	762.210787152993	no	no
M8	C0	R1	delta	568	42	36	710.533227621488	0	790.299991469885	yes	no
M8	C1	R1	lambda	568	41	37	661.154958179505	0	743.377180401728	no	no
M8	C1	R1	kappa	568	41	37	614.484735576362	0	696.706957798585	no	no
M8	C1	R1	delta	568	41	37	678.204364081583	0	760.426586303805	yes	no
M8	C2	R1	lambda	568	40	38	611.938125973765	0	696.630208085202	no	no
M8	C2	R1	kappa	568	40	38	566.495905969911	0	651.187988081348	no	no
M8	C2	R1	delta	568	40	38	604.765332953694	0	689.457415065131	yes	no
M8	C3	R1	lambda	568	40	38	643.151525156178	0	727.843607267615	no	no
M8	C3	R1	kappa	568	40	38	584.954613077353	0	669.64669518879	no	no
M8	C3	R1	delta	568	40	38	658.97502945518	0	743.667111566617	yes	no
M8	C4	R1	lambda	568	39	39	603.946816409524	0	691.123286997759	no	no
M8	C4	R1	kappa	568	39	39	547.4086021757	0	634.585072763935	no	no
M8	C4	R1	delta	568	39	39	601.181731795742	0	688.358202383977	yes	no
M8	C5	R1	lambda	568	36	42	319.684684138529	0	414.402785028737	no	no
M8	C5	R1	kappa	568	36	42	298.476953957792	0	393.195054847999	no	no
M8	C5	R1	delta	568	36	42	449.578660613351	0	544.296761503559	yes	no
M8	C6	R1	lambda	568	30	48	223.800828406165	0	334.012308768703	no	no
M8	C6	R1	kappa	568	30	48	208.342234772288	0	318.553715134826	no	no
M8	C6	R1	delta	568	30	48	325.513249908549	0	435.724730271087	yes	no
M8	C7	R1	lambda	568	30	48	285.314744982464	0	395.526225345001	no	no
M8	C7	R1	kappa	568	30	48	254.024726873723	0	364.236207236261	no	no
M8	C7	R1	delta	568	30	48	420.127998857744	0	530.339479220281	yes	no
M8	C8	R1	lambda	568	24	54	189.207820143888	0	315.484743220811	no	no
M8	C8	R1	kappa	568	24	54	164.683044625296	1.06581410364015e-14	290.959967702219	no	no
M8	C8	R1	delta	568	24	54	313.525845667127	0	439.80276874405	yes	no
M8	C0	R2	lambda	568	32	46	383.186250902689	0	488.171235887674	no	no
M8	C0	R2	kappa	568	32	46	359.108579117793	0	464.093564102778	no	no
M8	C0	R2	delta	568	32	46	325.583246252463	0	430.568231237447	yes	no
M8	C1	R2	lambda	568	31	47	333.37394329088	0	440.964304736663	no	no
M8	C1	R2	kappa	568	31	47	317.051609074301	0	424.641970520084	no	no
M8	C1	R2	delta	568	31	47	305.555252130849	0	413.145613576632	yes	no
M8	C2	R2	lambda	568	30	48	295.872557048267	0	406.084037410805	no	no
M8	C2	R2	kappa	568	30	48	280.952482786047	0	391.163963148585	no	no
M8	C2	R2	delta	568	30	48	248.313541073305	0	358.525021435843	yes	no
M8	C3	R2	lambda	568	30	48	317.142584614254	0	427.354064976791	no	no
M8	C3	R2	kappa	568	30	48	289.853318925936	0	400.064799288474	no	no
M8	C3	R2	delta	568	30	48	288.48973165072	0	398.701212013258	yes	no
M8	C4	R2	lambda	568	29	49	290.451418324372	0	403.299903172857	no	no
M8	C4	R2	kappa	568	29	49	264.760776397364	0	377.609261245849	no	no
M8	C4	R2	delta	568	29	49	244.06141595482	0	356.909900803304	yes	no
M8	C5	R2	lambda	568	26	52	126.647215634833	3.62005085907668e-08	247.503484747983	no	no
M8	C5	R2	kappa	568	26	52	130.186170839799	1.20890444321731e-08	251.042439952948	no	no
M8	C5	R2	delta	568	26	52	162.044095536593	3.11861647617206e-13	282.900364649743	yes	no
M8	C6	R2	lambda	568	20	58	66.4594539470273	0.00536613159117039	203.780326221171	no	no
M8	C6	R2	kappa	568	20	58	72.4115982213042	0.00128322779461065	209.732470495448	no	no
M8	C6	R2	delta	568	20	58	82.8586304198166	8.01019108808143e-05	220.17950269396	yes	no
M8	C7	R2	lambda	568	20	58	90.5885627676133	8.59645766915218e-06	227.909435041757	no	no
M8	C7	R2	kappa	568	20	58	87.3674520462987	2.21542213197923e-05	224.688324320442	no	no
M8	C7	R2	delta	568	20	58	135.979638325329	2.20201634704154e-12	273.300510599472	yes	no
M8	C8	R2	lambda	568	14	64	35.3294134985088	0.160480356196481	189.742111911207	no	yes
M8	C8	R2	kappa	568	14	64	35.2708497794808	0.162119793661966	189.683548192179	no	yes
M8	C8	R2	delta	568	14	64	67.6161636893787	3.97948135691939e-05	222.028862102077	yes	no
M12	C0	R1	lambda	568	41	37	758.37602829427	0	840.598250516492	no	no
M12	C0	R1	kappa	568	41	37	680.231112288102	0	762.453334510324	no	no
M12	C0	R1	delta	568	41	37	709.22953042591	0	791.451752648132	yes	no
M12	C1	R1	lambda	568	40	38	660.044497216171	0	744.736579327608	no	no
M12	C1	R1	kappa	568	40	38	612.271824559868	0	696.963906671305	no	no
M12	C1	R1	delta	568	40	38	676.900666886005	0	761.592748997442	yes	no
M12	C2	R1	lambda	568	39	39	610.827665010429	0	698.004135598664	no	no
M12	C2	R1	kappa	568	39	39	564.282994953411	0	651.459465541646	no	no
M12	C2	R1	delta	568	39	39	603.461635758116	0	690.638106346351	yes	no
M12	C3	R1	lambda	568	39	39	642.041064192829	0	729.217534781064	no	no
M12	C3	R1	kappa	568	39	39	582.741702060853	0	669.918172649089	no	no
M12	C3	R1	delta	568	39	39	657.671332259602	0	744.847802847837	yes	no
M12	C4	R1	lambda	568	38	40	602.836355446175	0	692.511871670364	no	no
M12	C4	R1	kappa	568	38	40	545.1956911592	0	634.871207383389	no	no
M12	C4	R1	delta	568	38	40	599.878034600164	0	689.553550824353	yes	no
M12	C5	R1	lambda	568	35	43	318.574223175195	0	415.8361279371	no	no
M12	C5	R1	kappa	568	35	43	296.264042941297	0	393.525947703202	no	no
M12	C5	R1	delta	568	35	43	448.274963417773	0	545.536868179678	yes	no
M12	C6	R1	lambda	568	29	49	222.69036744283	0	335.538852291314	no	no
M12	C6	R1	kappa	568	29	49	206.129323755788	0	318.977808604273	no	no
M12	C6	R1	delta	568	29	49	324.209552712971	0	437.058037561456	yes	no
M12	C7	R1	lambda	568	29	49	284.204284019115	0	397.0527688676	no	no
M12	C7	R1	kappa	568	29	49	251.811815857223	0	364.660300705708	no	no
M12	C7	R1	delta	568	29	49	418.824301662166	0	531.67278651065	yes	no
M12	C8	R1	lambda	568	23	55	188.09735918054	0	317.109704859552	no	no
M12	C8	R1	kappa	568	23	55	162.470133608797	6.55031584528842e-15	291.482479287809	no	no
M12	C8	R1	delta	568	23	55	312.222148471549	0	441.234494150561	yes	no
M12	C0	R2	lambda	568	31	47	382.075789939355	0	489.666151385138	no	no
M12	C0	R2	kappa	568	31	47	356.895668101298	0	464.486029547081	no	no
M12	C0	R2	delta	568	31	47	324.279549056884	0	431.869910502668	yes	no
M12	C1	R2	lambda	568	30	48	332.263482327546	0	442.474962690083	no	no
M12	C1	R2	kappa	568	30	48	314.838698057806	0	425.050178420344	no	no
M12	C1	R2	delta	568	30	48	304.251554935271	0	414.463035297809	yes	no
M12	C2	R2	lambda	568	29	49	294.762096084931	0	407.610580933416	no	no
M12	C2	R2	kappa	568	29	49	278.739571769548	0	391.588056618033	no	no
M12	C2	R2	delta	568	29	49	247.009843877727	0	359.858328726212	yes	no
M12	C3	R2	lambda	568	29	49	316.032123650905	0	428.88060849939	no	no
M12	C3	R2	kappa	568	29	49	287.640407909437	0	400.488892757922	no	no
M12	C3	R2	delta	568	29	49	287.186034455142	0	400.034519303627	yes	no
M12	C4	R2	lambda	568	28	50	289.340957361024	0	404.842477117863	no	no
M12	C4	R2	kappa	568	28	50	262.547865380864	0	378.049385137703	no	no
M12	C4	R2	delta	568	28	50	242.757718759242	0	358.25923851608	yes	no
M12	C5	R2	lambda	568	25	53	125.536754671499	1.97695134707132e-08	249.095036880088	no	no
M12	C5	R2	kappa	568	25	53	127.973259823304	9.17381981491161e-09	251.531542031893	no	no
M12	C5	R2	delta	568	25	53	160.740398341015	1.49991130626859e-13	284.298680549604	yes	no
M12	C6	R2	lambda	568	19	59	65.3489929836917	0.00378925761606119	205.473992983692	no	no
M12	C6	R2	kappa	568	19	59	70.1986872048047	0.00113826160379737	210.323687204805	no	no
M12	C6	R2	delta	568	19	59	81.5549332242386	5.1486638173337e-05	221.679933224239	yes	no
M12	C7	R2	lambda	568	19	59	89.4781018042647	4.89706961159797e-06	229.603101804265	no	no
M12	C7	R2	kappa	568	19	59	85.1545410297991	1.7992853041604e-05	225.279541029799	no	no
M12	C7	R2	delta	568	19	59	134.675941129751	9.76996261670138e-13	274.800941129751	yes	no
M12	C8	R2	lambda	568	13	65	34.2189525351602	0.129599791497971	191.543793299491	no	yes
M12	C8	R2	kappa	568	13	65	33.0579387629812	0.160423674301735	190.382779527312	no	yes
M12	C8	R2	delta	568	13	65	66.3124664938006	2.24831157410454e-05	223.637307258132	yes	no
M3	C0	R1	lambda	569	43	35	762.568481009532	0	839.894062404881	no	no
M3	C0	R1	kappa	569	43	35	692.140818970255	0	769.466400365604	no	no
M3	C0	R1	delta	569	43	35	656.439879108915	0	733.765460504264	yes	no
M3	C1	R1	lambda	569	42	36	672.955045857593	0	752.721809705989	no	no
M3	C1	R1	kappa	569	42	36	627.00156261971	0	706.768326468107	no	no
M3	C1	R1	delta	569	42	36	643.067944102247	0	722.834707950643	yes	no
M3	C2	R1	lambda	569	41	37	617.384291121573	0	699.606513343796	no	no
M3	C2	R1	kappa	569	41	37	569.301894748477	0	651.524116970699	no	no
M3	C2	R1	delta	569	41	37	539.40628675313	0	621.628508975353	yes	no
M3	C3	R1	lambda	569	41	37	650.408219092036	0	732.630441314258	no	no
M3	C3	R1	kappa	569	41	37	584.340360287304	0	666.562582509526	no	no
M3	C3	R1	delta	569	41	37	625.104142901678	0	707.3263651239	yes	no
M3	C4	R1	lambda	569	40	38	611.83735361674	0	696.529435728177	no	no
M3	C4	R1	kappa	569	40	38	545.424586642566	0	630.116668754003	no	no
M3	C4	R1	delta	569	40	38	535.988092088549	0	620.680174199986	yes	no
M3	C5	R1	lambda	569	37	41	320.938723644689	0	413.128072757115	no	no
M3	C5	R1	kappa	569	37	41	300.441030678568	0	392.630379790994	no	no
M3	C5	R1	delta	569	37	41	389.374693588362	0	481.564042700788	yes	no
M3	C6	R1	lambda	569	31	47	226.958356759174	0	334.548718204957	no	no
M3	C6	R1	kappa	569	31	47	213.144931025865	0	320.735292471649	no	no
M3	C6	R1	delta	569	31	47	205.486348956074	0	313.076710401857	yes	no
M3	C7	R1	lambda	569	31	47	282.810704924441	0	390.401066370224	no	no
M3	C7	R1	kappa	569	31	47	244.642452391813	0	352.232813837596	no	no
M3	C7	R1	delta	569	31	47	318.967431273121	0	426.557792718904	yes	no
M3	C8	R1	lambda	569	25	53	194.842391594535	0	318.400673803124	no	no
M3	C8	R1	kappa	569	25	53	167.789723438764	1.22124532708767e-14	291.348005647353	no	no
M3	C8	R1	delta	569	25	53	183.622927257705	0	307.181209466293	yes	no
M3	C0	R2	lambda	569	33	45	386.72825108603	0	489.123460666868	no	no
M3	C0	R2	kappa	569	33	45	374.99344887409	0	477.388658454928	no	no
M3	C0	R2	delta	569	33	45	370.465113947053	0	472.860323527891	yes	no
M3	C1	R2	lambda	569	32	46	348.101343473941	0	453.086328458926	no	no
M3	C1	R2	kappa	569	32	46	337.694720033876	0	442.679705018861	no	no
M3	C1	R2	delta	569	32	46	352.56339108477	0	457.548376069755	yes	no
M3	C2	R2	lambda	569	31	47	303.955389009057	0	411.54575045484	no	no
M3	C2	R2	kappa	569	31	47	291.254885262181	0	398.845246707964	no	no
M3	C2	R2	delta	569	31	47	279.971642394523	0	387.562003840306	yes	no
M3	C3	R2	lambda	569	31	47	327.696015791187	0	435.28637723697	no	no
M3	C3	R2	kappa	569	31	47	297.725402118152	0	405.315763563935	no	no
M3	C3	R2	delta	569	31	47	347.244423540882	0	454.834784986665	yes	no
M3	C4	R2	lambda	569	30	48	300.594893882676	0	410.806374245214	no	no
M3	C4	R2	kappa	569	30	48	271.388276429619	0	381.599756792157	no	no
M3	C4	R2	delta	569	30	48	275.988055262008	0	386.199535624546	yes	no
M3	C5	R2	lambda	569	27	51	136.620573874986	4.23092105794609e-09	254.791305582303	no	no
M3	C5	R2	kappa	569	27	51	130.907135290768	2.48713224459962e-08	249.077866998085	no	no
M3	C5	R2	delta	569	27	51	140.127539355736	1.39606448623653e-09	258.298271063053	yes	no
M3	C6	R2	lambda	569	21	57	76.4522939374284	0.000912035242762732	210.986455428112	no	no
M3	C6	R2	kappa	569	21	57	75.4834036981108	0.00116080663676821	210.017565188794	no	no
M3	C6	R2	delta	569	21	57	48.9480023677404	0.214244957681422	183.482163858424	yes	no
M3	C7	R2	lambda	569	21	57	97.2044586110682	2.884728075081e-06	231.738620101751	no	no
M3	C7	R2	kappa	569	21	57	77.4117274412061	0.000716272054129719	211.945888931889	no	no
M3	C7	R2	delta	569	21	57	109.585978543716	6.06388389501333e-08	244.120140034399	yes	no
M3	C8	R2	lambda	569	15	63	47.253678898525	0.0235008705986426	198.772666240297	no	no
M3	C8	R2	kappa	569	15	63	37.0465869680722	0.175790537327619	188.565574309844	no	yes
M3	C8	R2	delta	569	15	63	24.4990581574714	0.748992061593021	176.018045499243	yes	no
M8	C0	R1	lambda	569	42	36	749.337541159091	0	829.104305007487	no	no
M8	C0	R1	kappa	569	42	36	688.597873068997	0	768.364636917394	no	no
M8	C0	R1	delta	569	42	36	653.382686765867	0	733.149450614264	yes	no
M8	C1	R1	lambda	569	41	37	659.724106007067	0	741.94632822929	no	no
M8	C1	R1	kappa	569	41	37	623.458616718466	0	705.680838940688	no	no
M8	C1	R1	delta	569	41	37	640.010751759199	0	722.232973981421	yes	no
M8	C2	R1	lambda	569	40	38	604.15335127103	0	688.845433382467	no	no
M8	C2	R1	kappa	569	40	38	565.758948847244	0	650.451030958681	no	no
M8	C2	R1	delta	569	40	38	536.349094410083	0	621.04117652152	yes	no
M8	C3	R1	lambda	569	40	38	637.177279241492	0	721.869361352929	no	no
M8	C3	R1	kappa	569	40	38	580.797414386043	0	665.48949649748	no	no
M8	C3	R1	delta	569	40	38	622.04695055863	0	706.739032670067	yes	no
M8	C4	R1	lambda	569	39	39	598.606413766197	0	685.782884354432	no	no
M8	C4	R1	kappa	569	39	39	541.881640741305	0	629.05811132954	no	no
M8	C4	R1	delta	569	39	39	532.930899745501	0	620.107370333736	yes	no
M8	C5	R1	lambda	569	36	42	307.707783794164	0	402.425884684372	no	no
M8	C5	R1	kappa	569	36	42	296.898084777323	0	391.616185667531	no	no
M8	C5	R1	delta	569	36	42	386.317501245314	0	481.035602135522	yes	no
M8	C6	R1	lambda	569	30	48	213.727416908631	0	323.938897271169	no	no
M8	C6	R1	kappa	569	30	48	209.601985124633	0	319.81346548717	no	no
M8	C6	R1	delta	569	30	48	202.429156613026	0	312.640636975564	yes	no
M8	C7	R1	lambda	569	30	48	269.579765073898	0	379.791245436436	no	no
M8	C7	R1	kappa	569	30	48	241.099506490552	0	351.31098685309	no	no
M8	C7	R1	delta	569	30	48	315.910238930074	0	426.121719292611	yes	no
M8	C8	R1	lambda	569	24	54	181.611451743992	0	307.888374820915	no	no
M8	C8	R1	kappa	569	24	54	164.246777537503	1.24344978758018e-14	290.523700614426	no	no
M8	C8	R1	delta	569	24	54	180.565734914657	0	306.84265799158	yes	no
M8	C0	R2	lambda	569	32	46	373.497311235589	0	478.482296220574	no	no
M8	C0	R2	kappa	569	32	46	371.450502972831	0	476.435487957816	no	no
M8	C0	R2	delta	569	32	46	367.407921604005	0	472.39290658899	yes	no
M8	C1	R2	lambda	569	31	47	334.870403623416	0	442.460765069199	no	no
M8	C1	R2	kappa	569	31	47	334.151774132632	0	441.742135578415	no	no
M8	C1	R2	delta	569	31	47	349.506198741722	0	457.096560187505	yes	no
M8	C2	R2	lambda	569	30	48	290.724449158514	0	400.935929521052	no	no
M8	C2	R2	kappa	569	30	48	287.711939360948	0	397.923419723486	no	no
M8	C2	R2	delta	569	30	48	276.914450051475	0	387.125930414013	yes	no
M8	C3	R2	lambda	569	30	48	314.465075940644	0	424.676556303181	no	no
M8	C3	R2	kappa	569	30	48	294.18245621689	0	404.393936579428	no	no
M8	C3	R2	delta	569	30	48	344.187231197834	0	454.398711560372	yes	no
M8	C4	R2	lambda	569	29	49	287.363954032133	0	400.212438880618	no	no
M8	C4	R2	kappa	569	29	49	267.845330528358	0	380.693815376843	no	no
M8	C4	R2	delta	569	29	49	272.93086291896	0	385.779347767445	yes	no
M8	C5	R2	lambda	569	26	52	123.389634024461	9.77532211843268e-08	244.24590313761	no	no
M8	C5	R2	kappa	569	26	52	127.364189389524	2.90298266536482e-08	248.220458502673	no	no
M8	C5	R2	delta	569	26	52	137.070347012688	1.36297950703579e-09	257.926616125838	yes	no
M8	C6	R2	lambda	569	20	58	63.2213540868853	0.0110805841853132	200.542226361029	no	no
M8	C6	R2	kappa	569	20	58	71.9404577968781	0.00144329691037726	209.261330071021	no	no
M8	C6	R2	delta	569	20	58	45.8908100246927	0.2411664963673	183.211682298836	yes	no
M8	C7	R2	lambda	569	20	58	83.973518760525	5.85584456288535e-05	221.294391034668	no	no
M8	C7	R2	kappa	569	20	58	73.868781539945	0.000888158929650218	211.189653814088	no	no
M8	C7	R2	delta	569	20	58	106.528786200668	5.88762271158672e-08	243.849658474811	yes	no
M8	C8	R2	lambda	569	14	64	34.0227390479818	0.200125606387141	188.43543746068	no	yes
M8	C8	R2	kappa	569	14	64	33.5036410668111	0.217694301304797	187.91633947951	no	yes
M8	C8	R2	delta	569	14	64	21.4418658144237	0.806451556773488	175.854564227122	yes	no
M12	C0	R1	lambda	569	41	37	748.227080162537	0	830.449302384759	no	no
M12	C0	R1	kappa	569	41	37	686.179015639327	0	768.401237861549	no	no
M12	C0	R1	delta	569	41	37	652.192200512391	0	734.414422734613	yes	no
M12	C1	R1	lambda	569	40	38	658.613645010514	0	743.305727121951	no	no
M12	C1	R1	kappa	569	40	38	621.039759288796	0	705.731841400233	no	no
M12	C1	R1	delta	569	40	38	638.820265505723	0	723.51234761716	yes	no
M12	C2	R1	lambda	569	39	39	603.042890274494	0	690.21936086273	no	no
M12	C2	R1	kappa	569	39	39	563.340091417563	0	650.516562005798	no	no
M12	C2	R1	delta	569	39	39	535.158608156607	0	622.335078744842	yes	no
M12	C3	R1	lambda	569	39	39	636.066818244956	0	723.243288833192	no	no
M12	C3	R1	kappa	569	39	39	578.378556956368	0	665.555027544603	no	no
M12	C3	R1	delta	569	39	39	620.856464305154	0	708.032934893389	yes	no
M12	C4	R1	lambda	569	38	40	597.495952769661	0	687.17146899385	no	no
M12	C4	R1	kappa	569	38	40	539.462783311629	0	629.138299535818	no	no
M12	C4	R1	delta	569	38	40	531.740413492025	0	621.415929716214	yes	no
M12	C5	R1	lambda	569	35	43	306.59732279761	0	403.859227559515	no	no
M12	C5	R1	kappa	569	35	43	294.479227347653	0	391.741132109558	no	no
M12	C5	R1	delta	569	35	43	385.127014991838	0	482.388919753743	yes	no
M12	C6	R1	lambda	569	29	49	212.616955912095	0	325.46544076058	no	no
M12	C6	R1	kappa	569	29	49	207.183127694951	0	320.031612543436	no	no
M12	C6	R1	delta	569	29	49	201.23867035955	0	314.087155208035	yes	no
M12	C7	R1	lambda	569	29	49	268.469304077362	0	381.317788925847	no	no
M12	C7	R1	kappa	569	29	49	238.680649060877	0	351.529133909362	no	no
M12	C7	R1	delta	569	29	49	314.719752676598	0	427.568237525083	yes	no
M12	C8	R1	lambda	569	23	55	180.500990747456	0	309.513336426469	no	no
M12	C8	R1	kappa	569	23	55	161.827920107828	8.32667268468867e-15	290.84026578684	no	no
M12	C8	R1	delta	569	23	55	179.375248661181	0	308.387594340193	yes	no
M12	C0	R2	lambda	569	31	47	372.386850239035	0	479.977211684818	no	no
M12	C0	R2	kappa	569	31	47	369.031645543162	0	476.622006988945	no	no
M12	C0	R2	delta	569	31	47	366.217435350529	0	473.807796796312	yes	no
M12	C1	R2	lambda	569	30	48	333.759942626863	0	443.9714229894	no	no
M12	C1	R2	kappa	569	30	48	331.732916702962	0	441.9443970655	no	no
M12	C1	R2	delta	569	30	48	348.315712488246	0	458.527192850784	yes	no
M12	C2	R2	lambda	569	29	49	289.613988161978	0	402.462473010463	no	no
M12	C2	R2	kappa	569	29	49	285.293081931267	0	398.141566779752	no	no
M12	C2	R2	delta	569	29	49	275.723963797999	0	388.572448646484	yes	no
M12	C3	R2	lambda	569	29	49	313.354614944108	0	426.203099792593	no	no
M12	C3	R2	kappa	569	29	49	291.763598787215	0	404.6120836357	no	no
M12	C3	R2	delta	569	29	49	342.996744944358	0	455.845229792843	yes	no
M12	C4	R2	lambda	569	28	50	286.253493035597	0	401.755012792436	no	no
M12	C4	R2	kappa	569	28	50	265.426473098683	0	380.927992855522	no	no
M12	C4	R2	delta	569	28	50	271.740376665485	0	387.241896422323	yes	no
M12	C5	R2	lambda	569	25	53	122.279173027907	5.44517952949519e-08	245.837455236496	no	no
M12	C5	R2	kappa	569	25	53	124.945331959854	2.37893434951175e-08	248.503614168443	no	no
M12	C5	R2	delta	569	25	53	135.879860759212	7.1877703788914e-10	259.438142967801	yes	no
M12	C6	R2	lambda	569	19	59	62.1108930903495	0.00807344197673188	202.235893090349	no	no
M12	C6	R2	kappa	569	19	59	69.5216003671967	0.00135273972069827	209.646600367197	no	no
M12	C6	R2	delta	569	19	59	44.7003237712168	0.210971165286967	184.825323771217	yes	no
M12	C7	R2	lambda	569	19	59	82.8630577639891	3.52614424923292e-05	222.988057763989	no	no
M12	C7	R2	kappa	569	19	59	71.4499241102697	0.0008241985335532	211.57492411027	no	no
M12	C7	R2	delta	569	19	59	105.338299947192	3.04366249981314e-08	245.463299947192	yes	no
M12	C8	R2	lambda	569	13	65	32.9122780514459	0.164658232565555	190.237118815777	no	yes
M12	C8	R2	kappa	569	13	65	31.0847836371358	0.225126900907596	188.409624401467	no	yes
M12	C8	R2	delta	569	13	65	20.2513795609478	0.779496372346738	177.576220325279	yes	no
M3	C0	R1	lambda	570	43	35	758.068794419676	0	835.394375815025	no	no
M3	C0	R1	kappa	570	43	35	668.986681469951	0	746.3122628653	no	no
M3	C0	R1	delta	570	43	35	529.967799174396	0	607.293380569745	yes	no
M3	C1	R1	lambda	570	42	36	661.349978306639	0	741.116742155036	no	no
M3	C1	R1	kappa	570	42	36	595.221217229753	0	674.987981078149	no	no
M3	C1	R1	delta	570	42	36	477.98141781502	0	557.748181663416	yes	no
M3	C2	R1	lambda	570	41	37	607.153204635135	0	689.375426857357	no	no
M3	C2	R1	kappa	570	41	37	544.993113810146	0	627.215336032368	no	no
M3	C2	R1	delta	570	41	37	430.202909652898	0	512.425131875121	yes	no
M3	C3	R1	lambda	570	41	37	637.896735584675	0	720.118957806897	no	no
M3	C3	R1	kappa	570	41	37	563.530780262761	0	645.753002484983	no	no
M3	C3	R1	delta	570	41	37	464.98119568626	0	547.203417908482	yes	no
M3	C4	R1	lambda	570	40	38	597.682421291764	0	682.374503403201	no	no
M3	C4	R1	kappa	570	40	38	526.398008936675	0	611.090091048112	no	no
M3	C4	R1	delta	570	40	38	427.283971892167	0	511.976054003604	yes	no
M3	C5	R1	lambda	570	37	41	326.156667750808	0	418.346016863234	no	no
M3	C5	R1	kappa	570	37	41	284.67170077796	0	376.861049890386	no	no
M3	C5	R1	delta	570	37	41	230.748232563397	0	322.937581675823	yes	no
M3	C6	R1	lambda	570	31	47	227.709073164431	0	335.299434610214	no	no
M3	C6	R1	kappa	570	31	47	200.124607252186	2.22044604925031e-16	307.714968697969	no	no
M3	C6	R1	delta	570	31	47	150.272009872373	2.72908751153267e-09	257.862371318156	yes	no
M3	C7	R1	lambda	570	31	47	288.090172343607	0	395.68053378939	no	no
M3	C7	R1	kappa	570	31	47	239.372275053332	0	346.962636499115	no	no
M3	C7	R1	delta	570	31	47	209.771309139884	0	317.361670585668	yes	no
M3	C8	R1	lambda	570	25	53	194.659534022502	0	318.217816231091	no	no
M3	C8	R1	kappa	570	25	53	159.789704880551	2.09832151654155e-13	283.34798708914	no	no
M3	C8	R1	delta	570	25	53	135.317586258319	8.63763616187896e-10	258.875868466908	yes	no
M3	C0	R2	lambda	570	33	45	379.838428067085	0	482.233637647923	no	no
M3	C0	R2	kappa	570	33	45	358.713245577866	0	461.108455158705	no	no
M3	C0	R2	delta	570	33	45	312.073857782554	0	414.469067363393	yes	no
M3	C1	R2	lambda	570	32	46	337.97248929613	0	442.957474281115	no	no
M3	C1	R2	kappa	570	32	46	315.248412406089	0	420.233397391074	no	no
M3	C1	R2	delta	570	32	46	282.206378067375	0	387.19136305236	yes	no
M3	C2	R2	lambda	570	31	47	296.424019300223	0	404.014380746006	no	no
M3	C2	R2	kappa	570	31	47	276.914974690374	0	384.505336136157	no	no
M3	C2	R2	delta	570	31	47	246.367161141461	0	353.957522587244	yes	no
M3	C3	R2	lambda	570	31	47	315.446395624766	0	423.036757070549	no	no
M3	C3	R2	kappa	570	31	47	285.738776322442	0	393.329137768226	no	no
M3	C3	R2	delta	570	31	47	268.813463434482	0	376.403824880265	yes	no
M3	C4	R2	lambda	570	30	48	288.440296779706	0	398.651777142244	no	no
M3	C4	R2	kappa	570	30	48	260.69660306381	0	370.908083426348	no	no
M3	C4	R2	delta	570	30	48	242.023813132957	0	352.235293495495	yes	no
M3	C5	R2	lambda	570	27	51	138.834448256865	2.10500361585986e-09	257.005179964182	no	no
M3	C5	R2	kappa	570	27	51	126.968606708813	8.20902766873743e-08	245.13933841613	no	no
M3	C5	R2	delta	570	27	51	100.091445599663	0.000139649356020177	218.26217730698	yes	no
M3	C6	R2	lambda	570	21	57	78.1563870105027	0.000592682937543221	212.690548501186	no	no
M3	C6	R2	kappa	570	21	57	74.7731595832101	0.0013827742365331	209.307321073893	no	no
M3	C6	R2	delta	570	21	57	47.9555067173922	0.244028964023185	182.489668208075	yes	no
M3	C7	R2	lambda	570	21	57	99.6397211401912	1.37900820917913e-06	234.173882630874	no	no
M3	C7	R2	kappa	570	21	57	84.0424861929719	0.000125609161344187	218.576647683655	no	no
M3	C7	R2	delta	570	21	57	79.3374814827228	0.000437455374699414	213.871642973406	yes	no
M3	C8	R2	lambda	570	15	63	47.961863794671	0.0199997200589381	199.480851136443	no	no
M3	C8	R2	kappa	570	15	63	39.3619481858006	0.117825033681524	190.880935527573	no	yes
M3	C8	R2	delta	570	15	63	31.6849200256237	0.382323024504404	183.203907367396	yes	no
M8	C0	R1	lambda	570	42	36	744.837854586051	0	824.604618434448	no	no
M8	C0	R1	kappa	570	42	36	665.245295310004	0	745.012059158401	no	no
M8	C0	R1	delta	570	42	36	530.726303618106	0	610.493067466502	yes	no
M8	C1	R1	lambda	570	41	37	648.119038473019	0	730.341260695241	no	no
M8	C1	R1	kappa	570	41	37	591.47983106979	0	673.702053292012	no	no
M8	C1	R1	delta	570	41	37	478.739922258729	0	560.962144480951	yes	no
M8	C2	R1	lambda	570	40	38	593.922264801514	0	678.614346912951	no	no
M8	C2	R1	kappa	570	40	38	541.251727650182	0	625.943809761619	no	no
M8	C2	R1	delta	570	40	38	430.961414096608	0	515.653496208045	yes	no
M8	C3	R1	lambda	570	40	38	624.665795750985	0	709.357877862422	no	no
M8	C3	R1	kappa	570	40	38	559.789394102813	0	644.48147621425	no	no
M8	C3	R1	delta	570	40	38	465.739700129969	0	550.431782241406	yes	no
M8	C4	R1	lambda	570	39	39	584.451481458075	0	671.62795204631	no	no
M8	C4	R1	kappa	570	39	39	522.656622776727	0	609.833093364962	no	no
M8	C4	R1	delta	570	39	39	428.042476335876	0	515.218946924112	yes	no
M8	C5	R1	lambda	570	36	42	312.925727917188	0	407.643828807396	no	no
M8	C5	R1	kappa	570	36	42	280.930314617997	0	375.648415508205	no	no
M8	C5	R1	delta	570	36	42	231.506737007107	0	326.224837897315	yes	no
M8	C6	R1	lambda	570	30	48	214.47813333081	0	324.689613693348	no	no
M8	C6	R1	kappa	570	30	48	196.383221092223	2.22044604925031e-16	306.594701454761	no	no
M8	C6	R1	delta	570	30	48	151.030514316082	8.42600433870189e-10	261.24199467862	yes	no
M8	C7	R1	lambda	570	30	48	274.859232509918	0	385.070712872455	no	no
M8	C7	R1	kappa	570	30	48	235.630888893384	0	345.842369255922	no	no
M8	C7	R1	delta	570	30	48	210.529813583594	0	320.741293946132	yes	no
M8	C8	R1	lambda	570	24	54	181.428594188812	0	307.705517265735	no	no
M8	C8	R1	kappa	570	24	54	156.048318720603	2.35478303522996e-13	282.325241797526	no	no
M8	C8	R1	delta	570	24	54	136.076090702029	2.32711516723327e-10	262.353013778952	yes	no
M8	C0	R2	lambda	570	32	46	366.607488233459	0	471.592473218444	no	no
M8	C0	R2	kappa	570	32	46	354.971859417919	0	459.956844402904	no	no
M8	C0	R2	delta	570	32	46	312.832362226264	0	417.817347211249	yes	no
M8	C1	R2	lambda	570	31	47	324.74154946251	0	432.331910908294	no	no
M8	C1	R2	kappa	570	31	47	311.507026246126	0	419.097387691909	no	no
M8	C1	R2	delta	570	31	47	282.964882511084	0	390.555243956867	yes	no
M8	C2	R2	lambda	570	30	48	283.193079466602	0	393.40455982914	no	no
M8	C2	R2	kappa	570	30	48	273.173588530411	0	383.385068892948	no	no
M8	C2	R2	delta	570	30	48	247.125665585171	0	357.337145947709	yes	no
M8	C3	R2	lambda	570	30	48	302.215455791076	0	412.426936153614	no	no
M8	C3	R2	kappa	570	30	48	281.997390162495	0	392.208870525032	no	no
M8	C3	R2	delta	570	30	48	269.571967878192	0	379.783448240729	yes	no
M8	C4	R2	lambda	570	29	49	275.209356946016	0	388.057841794501	no	no
M8	C4	R2	kappa	570	29	49	256.955216903862	0	369.803701752347	no	no
M8	C4	R2	delta	570	29	49	242.782317576666	0	355.630802425151	yes	no
M8	C5	R2	lambda	570	26	52	125.603508423245	4.98526904202379e-08	246.459777536395	no	no
M8	C5	R2	kappa	570	26	52	123.227220548849	1.02673300306222e-07	244.083489661999	no	no
M8	C5	R2	delta	570	26	52	100.849950043372	5.74232597643221e-05	221.706219156522	yes	no
M8	C6	R2	lambda	570	20	58	64.9254471768819	0.00760327582994913	202.246319451025	no	no
M8	C6	R2	kappa	570	20	58	71.0317734232468	0.00180694534556713	208.35264569739	no	no
M8	C6	R2	delta	570	20	58	48.7140111611017	0.162388251423704	186.034883435245	yes	no
M8	C7	R2	lambda	570	20	58	86.4087813065019	2.92333679470236e-05	223.729653580645	no	no
M8	C7	R2	kappa	570	20	58	80.3011000330242	0.000162407285873467	217.621972307168	no	no
M8	C7	R2	delta	570	20	58	80.0959859264323	0.000171753208677239	217.416858200576	yes	no
M8	C8	R2	lambda	570	14	64	34.7309239609817	0.177835962286754	189.14362237368	no	yes
M8	C8	R2	kappa	570	14	64	35.6205620258529	0.152516572749355	190.033260438551	no	yes
M8	C8	R2	delta	570	14	64	32.4434244693332	0.25684305817472	186.856122882032	yes	no
M12	C0	R1	lambda	570	41	37	743.727393624124	0	825.949615846346	no	no
M12	C0	R1	kappa	570	41	37	662.884195519983	0	745.106417742205	no	no
M12	C0	R1	delta	570	41	37	529.278256842174	0	611.500479064396	yes	no
M12	C1	R1	lambda	570	40	38	647.008577511092	0	731.700659622529	no	no
M12	C1	R1	kappa	570	40	38	589.118731279769	0	673.810813391206	no	no
M12	C1	R1	delta	570	40	38	477.291875482798	0	561.983957594234	yes	no
M12	C2	R1	lambda	570	39	39	592.811803839588	0	679.988274427823	no	no
M12	C2	R1	kappa	570	39	39	538.890627860162	0	626.067098448397	no	no
M12	C2	R1	delta	570	39	39	429.513367320676	0	516.689837908912	yes	no
M12	C3	R1	lambda	570	39	39	623.555334789066	0	710.731805377301	no	no
M12	C3	R1	kappa	570	39	39	557.428294312789	0	644.604764901024	no	no
M12	C3	R1	delta	570	39	39	464.291653354037	0	551.468123942273	yes	no
M12	C4	R1	lambda	570	38	40	583.341020496156	0	673.016536720344	no	no
M12	C4	R1	kappa	570	38	40	520.295522986703	0	609.971039210892	no	no
M12	C4	R1	delta	570	38	40	426.594429559945	0	516.269945784134	yes	no
M12	C5	R1	lambda	570	35	43	311.815266955261	0	409.077171717166	no	no
M12	C5	R1	kappa	570	35	43	278.569214827976	0	375.831119589881	no	no
M12	C5	R1	delta	570	35	43	230.058690231175	0	327.32059499308	yes	no
M12	C6	R1	lambda	570	29	49	213.367672368884	0	326.216157217369	no	no
M12	C6	R1	kappa	570	29	49	194.022121302202	1.11022302462516e-16	306.870606150687	no	no
M12	C6	R1	delta	570	29	49	149.58246754015	5.02065056195988e-10	262.430952388635	yes	no
M12	C7	R1	lambda	570	29	49	273.748771547998	0	386.597256396483	no	no
M12	C7	R1	kappa	570	29	49	233.26978910336	0	346.118273951845	no	no
M12	C7	R1	delta	570	29	49	209.081766807662	0	321.930251656147	yes	no
M12	C8	R1	lambda	570	23	55	180.318133226893	0	309.330478905905	no	no
M12	C8	R1	kappa	570	23	55	153.687218930579	1.59650070941098e-13	282.699564609591	no	no
M12	C8	R1	delta	570	23	55	134.628043926097	1.26171850745038e-10	263.640389605109	yes	no
M12	C0	R2	lambda	570	31	47	365.497027271532	0	473.087388717315	no	no
M12	C0	R2	kappa	570	31	47	352.610759627898	0	460.201121073681	no	no
M12	C0	R2	delta	570	31	47	311.384315450332	0	418.974676896115	yes	no
M12	C1	R2	lambda	570	30	48	323.631088500583	0	433.842568863121	no	no
M12	C1	R2	kappa	570	30	48	309.145926456105	0	419.357406818643	no	no
M12	C1	R2	delta	570	30	48	281.516835735153	0	391.72831609769	yes	no
M12	C2	R2	lambda	570	29	49	282.082618504676	0	394.931103353161	no	no
M12	C2	R2	kappa	570	29	49	270.81248874039	0	383.660973588875	no	no
M12	C2	R2	delta	570	29	49	245.677618809239	0	358.526103657724	yes	no
M12	C3	R2	lambda	570	29	49	301.104994829157	0	413.953479677642	no	no
M12	C3	R2	kappa	570	29	49	279.636290372471	0	392.484775220955	no	no
M12	C3	R2	delta	570	29	49	268.12392110226	0	380.972405950745	yes	no
M12	C4	R2	lambda	570	28	50	274.098895984097	0	389.600415740936	no	no
M12	C4	R2	kappa	570	28	50	254.594117113838	0	370.095636870677	no	no
M12	C4	R2	delta	570	28	50	241.334270800735	0	356.835790557574	yes	no
M12	C5	R2	lambda	570	25	53	124.493047461318	2.73973834730157e-08	248.051329669907	no	no
M12	C5	R2	kappa	570	25	53	120.866120758828	8.40893837894541e-08	244.424402967417	no	no
M12	C5	R2	delta	570	25	53	99.4019032674404	4.05435247845531e-05	222.960185476029	yes	no
M12	C6	R2	lambda	570	19	59	63.8149862149557	0.00544891928203306	203.939986214956	no	no
M12	C6	R2	kappa	570	19	59	68.6706736332259	0.00167694145009745	208.795673633226	no	no
M12	C6	R2	delta	570	19	59	47.2659643851701	0.144085484118892	187.39096438517	yes	no
M12	C7	R2	lambda	570	19	59	85.2983203445825	1.72421487965035e-05	225.423320344583	no	no
M12	C7	R2	kappa	570	19	59	77.9400002430002	0.00014334201218924	218.065000243	no	no
M12	C7	R2	delta	570	19	59	78.6479391505006	0.000117607868119873	218.772939150501	yes	no
M12	C8	R2	lambda	570	13	65	33.6204629990623	0.144849265774162	190.945303763394	no	yes
M12	C8	R2	kappa	570	13	65	33.2594622358288	0.154702905136922	190.58430300016	no	yes
M12	C8	R2	delta	570	13	65	30.9953776934015	0.228441612612172	188.320218457733	yes	no
M3	C0	R1	lambda	571	43	35	757.006374707331	0	834.33195610268	yes	no
M3	C0	R1	kappa	571	43	35	698.98183528118	0	776.307416676528	no	no
M3	C0	R1	delta	571	43	35	711.311220285675	0	788.636801681024	yes	no
M3	C1	R1	lambda	571	42	36	676.421444513125	0	756.188208361521	yes	no
M3	C1	R1	kappa	571	42	36	638.027128535281	0	717.793892383678	no	no
M3	C1	R1	delta	571	42	36	717.692611374291	0	797.459375222688	yes	no
M3	C2	R1	lambda	571	41	37	622.932796653527	0	705.15501887575	yes	no
M3	C2	R1	kappa	571	41	37	576.841549121093	0	659.063771343315	no	no
M3	C2	R1	delta	571	41	37	597.63473123992	0	679.856953462142	yes	no
M3	C3	R1	lambda	571	41	37	655.850605701837	0	738.072827924059	yes	no
M3	C3	R1	kappa	571	41	37	590.426180664856	0	672.648402887078	no	no
M3	C3	R1	delta	571	41	37	681.338443645295	0	763.560665867517	yes	no
M3	C4	R1	lambda	571	40	38	614.398096455686	0	699.090178567123	yes	no
M3	C4	R1	kappa	571	40	38	550.47855489407	0	635.170637005507	no	no
M3	C4	R1	delta	571	40	38	579.683476635976	0	664.375558747413	yes	no
M3	C5	R1	lambda	571	37	41	326.628404256034	0	418.81775336846	yes	no
M3	C5	R1	kappa	571	37	41	305.524982583639	0	397.714331696065	no	no
M3	C5	R1	delta	571	37	41	483.319063847642	0	575.508412960068	yes	no
M3	C6	R1	lambda	571	31	47	228.807555084283	0	336.397916530066	yes	no
M3	C6	R1	kappa	571	31	47	208.352476077392	0	315.942837523176	no	no
M3	C6	R1	delta	571	31	47	263.359630628849	0	370.949992074632	yes	no
M3	C7	R1	lambda	571	31	47	291.827197775365	0	399.417559221148	yes	no
M3	C7	R1	kappa	571	31	47	248.563596397619	0	356.153957843403	no	no
M3	C7	R1	delta	571	31	47	367.567362927435	0	475.157724373219	yes	no
M3	C8	R1	lambda	571	25	53	197.336515195431	0	320.89479740402	yes	no
M3	C8	R1	kappa	571	25	53	169.099000791106	7.54951656745106e-15	292.657282999695	no	no
M3	C8	R1	delta	571	25	53	207.48005765929	0	331.038339867879	yes	no
M3	C0	R2	lambda	571	33	45	373.707598990912	0	476.102808571751	yes	no
M3	C0	R2	kappa	571	33	45	371.877079371745	0	474.272288952583	no	no
M3	C0	R2	delta	571	33	45	376.62092131589	0	479.016130896729	yes	no
M3	C1	R2	lambda	571	32	46	347.075002315572	0	452.059987300557	yes	no
M3	C1	R2	kappa	571	32	46	337.895074067847	0	442.880059052832	no	no
M3	C1	R2	delta	571	32	46	366.298991412417	0	471.283976397402	yes	no
M3	C2	R2	lambda	571	31	47	306.306792434881	0	413.897153880664	yes	no
M3	C2	R2	kappa	571	31	47	289.764802877285	0	397.355164323068	no	no
M3	C2	R2	delta	571	31	47	293.300599831205	0	400.890961276988	yes	no
M3	C3	R2	lambda	571	31	47	328.04466898623	0	435.635030432013	yes	no
M3	C3	R2	kappa	571	31	47	294.875884456903	0	402.466245902686	no	no
M3	C3	R2	delta	571	31	47	350.092960456216	0	457.683321901999	yes	no
M3	C4	R2	lambda	571	30	48	299.54921622496	0	409.760696587498	yes	no
M3	C4	R2	kappa	571	30	48	266.961719510867	0	377.173199873404	no	no
M3	C4	R2	delta	571	30	48	277.194316105788	0	387.405796468326	yes	no
M3	C5	R2	lambda	571	27	51	134.346756676627	8.60808557767712e-09	252.517488383944	yes	no
M3	C5	R2	kappa	571	27	51	133.733922555113	1.04118260679797e-08	251.90465426243	no	no
M3	C5	R2	delta	571	27	51	168.861653873477	9.38138455808257e-14	287.032385580794	yes	no
M3	C6	R2	lambda	571	21	57	73.328425339781	0.0019642863600392	207.862586830464	yes	no
M3	C6	R2	kappa	571	21	57	70.130482683028	0.00416972970484897	204.664644173711	no	no
M3	C6	R2	delta	571	21	57	77.7041746341572	0.000665055544987747	212.23833612484	yes	no
M3	C7	R2	lambda	571	21	57	97.6011442674923	2.5599306709978e-06	232.135305758176	yes	no
M3	C7	R2	kappa	571	21	57	81.231147485155	0.000266643028800639	215.765308975838	no	no
M3	C7	R2	delta	571	21	57	123.669349282843	5.61214408278943e-10	258.203510773526	yes	no
M3	C8	R2	lambda	571	15	63	43.9543647364749	0.0481491471435349	195.473352078247	yes	no
M3	C8	R2	kappa	571	15	63	35.8622022542596	0.212623391345412	187.381189596032	no	yes
M3	C8	R2	delta	571	15	63	27.1883363869306	0.613365052241221	178.707323728703	yes	no
M8	C0	R1	lambda	571	42	36	747.068286632905	0	826.835050481301	no	no
M8	C0	R1	kappa	571	42	36	695.384950987493	0	775.151714835889	no	no
M8	C0	R1	delta	571	42	36	721.193280228014	0	800.96004407641	yes	no
M8	C1	R1	lambda	571	41	37	666.483356438698	0	748.705578660921	no	no
M8	C1	R1	kappa	571	41	37	634.430244241586	0	716.652466463809	no	no
M8	C1	R1	delta	571	41	37	727.57467131663	0	809.796893538852	yes	no
M8	C2	R1	lambda	571	40	38	612.994708579098	0	697.686790690535	no	no
M8	C2	R1	kappa	571	40	38	573.244664827397	0	657.936746938834	no	no
M8	C2	R1	delta	571	40	38	607.516791182259	0	692.208873293696	yes	no
M8	C3	R1	lambda	571	40	38	645.91251762741	0	730.604599738847	no	no
M8	C3	R1	kappa	571	40	38	586.829296371169	0	671.521378482606	no	no
M8	C3	R1	delta	571	40	38	691.220503587634	0	775.912585699071	yes	no
M8	C4	R1	lambda	571	39	39	604.46000838126	0	691.636478969495	no	no
M8	C4	R1	kappa	571	39	39	546.881670600383	0	634.058141188618	no	no
M8	C4	R1	delta	571	39	39	589.565536578315	0	676.74200716655	yes	no
M8	C5	R1	lambda	571	36	42	316.690316181607	0	411.408417071815	no	no
M8	C5	R1	kappa	571	36	42	301.928098289944	0	396.646199180152	no	no
M8	C5	R1	delta	571	36	42	493.201123789981	0	587.919224680189	yes	no
M8	C6	R1	lambda	571	30	48	218.869467009854	0	329.080947372391	no	no
M8	C6	R1	kappa	571	30	48	204.755591783697	0	314.967072146234	no	no
M8	C6	R1	delta	571	30	48	273.241690571188	0	383.453170933726	yes	no
M8	C7	R1	lambda	571	30	48	281.889109700938	0	392.100590063475	no	no
M8	C7	R1	kappa	571	30	48	244.966712103933	0	355.17819246647	no	no
M8	C7	R1	delta	571	30	48	377.449422869774	0	487.660903232312	yes	no
M8	C8	R1	lambda	571	24	54	187.398427121005	0	313.675350197928	no	no
M8	C8	R1	kappa	571	24	54	165.502116497419	7.88258347483861e-15	291.779039574342	no	no
M8	C8	R1	delta	571	24	54	217.362117601629	0	343.639040678552	yes	no
M8	C0	R2	lambda	571	32	46	363.769510916486	0	468.754495901471	no	no
M8	C0	R2	kappa	571	32	46	368.280195078058	0	473.265180063043	no	no
M8	C0	R2	delta	571	32	46	386.502981258229	0	491.487966243214	yes	no
M8	C1	R2	lambda	571	31	47	337.136914241145	0	444.727275686928	no	no
M8	C1	R2	kappa	571	31	47	334.298189774152	0	441.888551219936	no	no
M8	C1	R2	delta	571	31	47	376.181051354756	0	483.771412800539	yes	no
M8	C2	R2	lambda	571	30	48	296.368704360452	0	406.58018472299	no	no
M8	C2	R2	kappa	571	30	48	286.167918583589	0	396.379398946127	no	no
M8	C2	R2	delta	571	30	48	303.182659773544	0	413.394140136082	yes	no
M8	C3	R2	lambda	571	30	48	318.106580911803	0	428.318061274341	no	no
M8	C3	R2	kappa	571	30	48	291.279000163216	0	401.490480525754	no	no
M8	C3	R2	delta	571	30	48	359.975020398554	0	470.186500761092	yes	no
M8	C4	R2	lambda	571	29	49	289.611128150534	0	402.459612999018	no	no
M8	C4	R2	kappa	571	29	49	263.36483521718	0	376.213320065665	no	no
M8	C4	R2	delta	571	29	49	287.076376048127	0	399.924860896612	yes	no
M8	C5	R2	lambda	571	26	52	124.4086686022	7.176646876772e-08	245.26493771535	no	no
M8	C5	R2	kappa	571	26	52	130.137038261418	1.22760209775308e-08	250.993307374568	no	no
M8	C5	R2	delta	571	26	52	178.743713815816	7.7715611723761e-16	299.599982928965	yes	no
M8	C6	R2	lambda	571	20	58	63.390337265352	0.0106798006358589	200.711209539495	no	no
M8	C6	R2	kappa	571	20	58	66.5335983893321	0.00527534301190091	203.854470663475	no	no
M8	C6	R2	delta	571	20	58	87.5862345764959	2.07896413133568e-05	224.907106850639	yes	no
M8	C7	R2	lambda	571	20	58	87.6630561930654	2.03301826805502e-05	224.983928467209	no	no
M8	C7	R2	kappa	571	20	58	77.6342631914683	0.000333193243279739	214.955135465612	no	no
M8	C7	R2	delta	571	20	58	133.551409225182	5.30075983107281e-12	270.872281499325	yes	no
M8	C8	R2	lambda	571	14	64	34.016276662048	0.200337889141096	188.428975074746	no	yes
M8	C8	R2	kappa	571	14	64	32.2653179605728	0.263848637126968	186.678016373271	no	yes
M8	C8	R2	delta	571	14	64	37.0703963292693	0.117316149749725	191.483094741968	yes	no
M12	C0	R1	lambda	571	41	37	745.957825640681	0	828.180047862903	no	no
M12	C0	R1	kappa	571	41	37	693.341806621111	0	775.564028843334	no	no
M12	C0	R1	delta	571	41	37	704.099537609891	0	786.321759832113	yes	no
M12	C1	R1	lambda	571	40	38	665.372895446474	0	750.064977557911	no	no
M12	C1	R1	kappa	571	40	38	632.387099875205	0	717.079181986642	no	no
M12	C1	R1	delta	571	40	38	710.480928698507	0	795.173010809943	yes	no
M12	C2	R1	lambda	571	39	39	611.884247586877	0	699.060718175112	no	no
M12	C2	R1	kappa	571	39	39	571.201520461016	0	658.377991049252	no	no
M12	C2	R1	delta	571	39	39	590.423048564136	0	677.599519152371	yes	no
M12	C3	R1	lambda	571	39	39	644.802056635187	0	731.978527223422	no	no
M12	C3	R1	kappa	571	39	39	584.786152004788	0	671.962622593023	no	no
M12	C3	R1	delta	571	39	39	674.126760969511	0	761.303231557746	yes	no
M12	C4	R1	lambda	571	38	40	603.349547389036	0	693.025063613225	no	no
M12	C4	R1	kappa	571	38	40	544.838526234002	0	634.51404245819	no	no
M12	C4	R1	delta	571	38	40	572.471793960192	0	662.147310184381	yes	no
M12	C5	R1	lambda	571	35	43	315.579855189383	0	412.841759951288	no	no
M12	C5	R1	kappa	571	35	43	299.884953923563	0	397.146858685467	no	no
M12	C5	R1	delta	571	35	43	476.107381171858	0	573.369285933763	yes	no
M12	C6	R1	lambda	571	29	49	217.759006017632	0	330.607490866117	no	no
M12	C6	R1	kappa	571	29	49	202.712447417316	0	315.560932265801	no	no
M12	C6	R1	delta	571	29	49	256.147947953065	0	368.996432801549	yes	no
M12	C7	R1	lambda	571	29	49	280.778648708714	0	393.627133557199	no	no
M12	C7	R1	kappa	571	29	49	242.923567737551	0	355.772052586036	no	no
M12	C7	R1	delta	571	29	49	360.355680251651	0	473.204165100136	yes	no
M12	C8	R1	lambda	571	23	55	186.287966128781	0	315.300311807793	no	no
M12	C8	R1	kappa	571	23	55	163.458972131038	4.55191440096314e-15	292.47131781005	no	no
M12	C8	R1	delta	571	23	55	200.268374983506	0	329.280720662518	yes	no
M12	C0	R2	lambda	571	31	47	362.659049924262	0	470.249411370045	no	no
M12	C0	R2	kappa	571	31	47	366.237050711677	0	473.82741215746	no	no
M12	C0	R2	delta	571	31	47	369.409238640106	0	476.999600085889	yes	no
M12	C1	R2	lambda	571	30	48	336.026453248921	0	446.237933611459	no	no
M12	C1	R2	kappa	571	30	48	332.255045407771	0	442.466525770309	no	no
M12	C1	R2	delta	571	30	48	359.087308736632	0	469.29878909917	yes	no
M12	C2	R2	lambda	571	29	49	295.25824336823	0	408.106728216715	no	no
M12	C2	R2	kappa	571	29	49	284.124774217209	0	396.973259065693	no	no
M12	C2	R2	delta	571	29	49	286.088917155421	0	398.937402003906	yes	no
M12	C3	R2	lambda	571	29	49	316.99611991958	0	429.844604768065	no	no
M12	C3	R2	kappa	571	29	49	289.235855796835	0	402.08434064532	no	no
M12	C3	R2	delta	571	29	49	342.881277780431	0	455.729762628916	yes	no
M12	C4	R2	lambda	571	28	50	288.50066715831	0	404.002186915149	no	no
M12	C4	R2	kappa	571	28	50	261.321690850798	0	376.823210607637	no	no
M12	C4	R2	delta	571	28	50	269.982633430004	0	385.484153186843	yes	no
M12	C5	R2	lambda	571	25	53	123.298207609977	3.9727984457727e-08	246.856489818566	no	no
M12	C5	R2	kappa	571	25	53	128.093893895036	8.82972750471112e-09	251.652176103625	no	no
M12	C5	R2	delta	571	25	53	161.649971197692	1.08801856413265e-13	285.208253406281	yes	no
M12	C6	R2	lambda	571	19	59	62.2798762731306	0.00776862179016036	202.404876273131	no	no
M12	C6	R2	kappa	571	19	59	64.4904540229515	0.00464845826593552	204.615454022952	no	no
M12	C6	R2	delta	571	19	59	70.4924919583727	0.00105562959285821	210.617491958373	yes	no
M12	C7	R2	lambda	571	19	59	86.552595200842	1.18652807733488e-05	226.677595200842	no	no
M12	C7	R2	kappa	571	19	59	75.5911188250869	0.000273725574834294	215.716118825087	no	no
M12	C7	R2	delta	571	19	59	116.457666607059	6.82003231666783e-10	256.582666607059	yes	no
M12	C8	R2	lambda	571	13	65	32.9058156698246	0.164848051975587	190.230656434156	no	yes
M12	C8	R2	kappa	571	13	65	30.2221735941915	0.258508953196601	187.547014358523	no	yes
M12	C8	R2	delta	571	13	65	19.9766537111461	0.792661567371109	177.301494475477	yes	no
M3	C0	R1	lambda	572	43	35	765.68324501351	0	843.008826408859	no	no
M3	C0	R1	kappa	572	43	35	681.727599934668	0	759.053181330017	no	no
M3	C0	R1	delta	572	43	35	569.214839683829	0	646.540421079178	yes	no
M3	C1	R1	lambda	572	42	36	660.337113533009	0	740.103877381405	no	no
M3	C1	R1	kappa	572	42	36	595.749102597024	0	675.515866445421	no	no
M3	C1	R1	delta	572	42	36	565.28060011031	0	645.047363958707	yes	no
M3	C2	R1	lambda	572	41	37	611.63674168247	0	693.858963904692	no	no
M3	C2	R1	kappa	572	41	37	536.136410613851	0	618.358632836073	no	no
M3	C2	R1	delta	572	41	37	463.934505899115	0	546.156728121337	yes	no
M3	C3	R1	lambda	572	41	37	647.793987276283	0	730.016209498505	no	no
M3	C3	R1	kappa	572	41	37	561.4205338135	0	643.642756035722	no	no
M3	C3	R1	delta	572	41	37	537.23384711534	0	619.456069337562	yes	no
M3	C4	R1	lambda	572	40	38	605.002147709073	0	689.69422982051	no	no
M3	C4	R1	kappa	572	40	38	519.184419939914	0	603.876502051351	no	no
M3	C4	R1	delta	572	40	38	449.78590488503	0	534.477986996467	yes	no
M3	C5	R1	lambda	572	37	41	325.594928110724	0	417.784277223151	no	no
M3	C5	R1	kappa	572	37	41	302.698381177429	0	394.887730289855	no	no
M3	C5	R1	delta	572	37	41	359.729559887201	0	451.918908999627	yes	no
M3	C6	R1	lambda	572	31	47	226.718958655588	0	334.309320101371	no	no
M3	C6	R1	kappa	572	31	47	204.003637431122	0	311.593998876906	no	no
M3	C6	R1	delta	572	31	47	212.161448516865	0	319.751809962648	yes	no
M3	C7	R1	lambda	572	31	47	297.264605067094	0	404.854966512877	no	no
M3	C7	R1	kappa	572	31	47	255.715161113651	0	363.305522559434	no	no
M3	C7	R1	delta	572	31	47	303.738927433311	0	411.329288879094	yes	no
M3	C8	R1	lambda	572	25	53	193.500781286732	0	317.059063495321	no	no
M3	C8	R1	kappa	572	25	53	165.413758230089	2.85327317328665e-14	288.972040438678	no	no
M3	C8	R1	delta	572	25	53	180.117853519733	1.11022302462516e-16	303.676135728322	yes	no
M3	C0	R2	lambda	572	33	45	379.434384314269	0	481.829593895107	no	no
M3	C0	R2	kappa	572	33	45	361.927478224033	0	464.322687804871	no	no
M3	C0	R2	delta	572	33	45	335.96077338661	0	438.355982967448	yes	no
M3	C1	R2	lambda	572	32	46	329.174527385888	0	434.159512370873	no	no
M3	C1	R2	kappa	572	32	46	311.2304304041	0	416.215415389085	no	no
M3	C1	R2	delta	572	32	46	325.971097288235	0	430.95608227322	yes	no
M3	C2	R2	lambda	572	31	47	293.33100927751	0	400.921370723294	no	no
M3	C2	R2	kappa	572	31	47	264.446349786486	0	372.036711232269	no	no
M3	C2	R2	delta	572	31	47	251.905189417802	0	359.495550863585	yes	no
M3	C3	R2	lambda	572	31	47	318.35997953862	0	425.950340984403	no	no
M3	C3	R2	kappa	572	31	47	279.911642930556	0	387.50200437634	no	no
M3	C3	R2	delta	572	31	47	312.532554512714	0	420.122915958497	yes	no
M3	C4	R2	lambda	572	30	48	288.617982733116	0	398.829463095654	no	no
M3	C4	R2	kappa	572	30	48	250.237537114692	0	360.44901747723	no	no
M3	C4	R2	delta	572	30	48	240.727409905024	0	350.938890267562	yes	no
M3	C5	R2	lambda	572	27	51	135.842085225726	5.39988231906818e-09	254.012816933044	no	no
M3	C5	R2	kappa	572	27	51	133.616048944712	1.07992266240586e-08	251.78678065203	no	no
M3	C5	R2	delta	572	27	51	136.323737383169	4.643808892979e-09	254.494469090486	yes	no
M3	C6	R2	lambda	572	21	57	73.1077329315127	0.00207127500325544	207.641894422196	no	no
M3	C6	R2	kappa	572	21	57	68.8816379770767	0.00554159577656455	203.41579946776	no	no
M3	C6	R2	delta	572	21	57	46.2897795994251	0.299712198635214	180.823941090108	yes	no
M3	C7	R2	lambda	572	21	57	106.790601802641	1.48380743802967e-07	241.324763293324	no	no
M3	C7	R2	kappa	572	21	57	89.5488850102137	2.71567634007042e-05	224.083046500897	no	no
M3	C7	R2	delta	572	21	57	111.034197987709	3.79590940902119e-08	245.568359478392	yes	no
M3	C8	R2	lambda	572	15	63	43.4127992792953	0.0538588147044102	194.931786621067	no	yes
M3	C8	R2	kappa	572	15	63	35.2826293414288	0.232502022948246	186.801616683201	no	yes
M3	C8	R2	delta	572	15	63	21.3414864045431	0.876906897707596	172.860473746315	yes	no
M8	C0	R1	lambda	572	42	36	755.976086533931	0	835.742850382327	no	no
M8	C0	R1	kappa	572	42	36	679.287784276966	0	759.054548125363	no	no
M8	C0	R1	delta	572	42	36	568.149348621063	0	647.916112469459	yes	no
M8	C1	R1	lambda	572	41	37	650.629955053031	0	732.852177275253	no	no
M8	C1	R1	kappa	572	41	37	593.309286939313	0	675.531509161535	no	no
M8	C1	R1	delta	572	41	37	564.215109047543	0	646.437331269766	yes	no
M8	C2	R1	lambda	572	40	38	601.929583202489	0	686.621665313926	no	no
M8	C2	R1	kappa	572	40	38	533.69659495614	0	618.388677067577	no	no
M8	C2	R1	delta	572	40	38	462.869014836348	0	547.561096947785	yes	no
M8	C3	R1	lambda	572	40	38	638.086828796577	0	722.778910908014	no	no
M8	C3	R1	kappa	572	40	38	558.980718155816	0	643.672800267253	no	no
M8	C3	R1	delta	572	40	38	536.168356052573	0	620.86043816401	yes	no
M8	C4	R1	lambda	572	39	39	595.294989229367	0	682.471459817602	no	no
M8	C4	R1	kappa	572	39	39	516.744604282231	0	603.921074870466	no	no
M8	C4	R1	delta	572	39	39	448.720413822263	0	535.896884410498	yes	no
M8	C5	R1	lambda	572	36	42	315.887769630747	0	410.605870520954	no	no
M8	C5	R1	kappa	572	36	42	300.258565519718	0	394.976666409926	no	no
M8	C5	R1	delta	572	36	42	358.664068824435	0	453.382169714642	yes	no
M8	C6	R1	lambda	572	30	48	217.011800175608	0	327.223280538146	no	no
M8	C6	R1	kappa	572	30	48	201.563821773411	0	311.775302135949	no	no
M8	C6	R1	delta	572	30	48	211.095957454099	0	321.307437816636	yes	no
M8	C7	R1	lambda	572	30	48	287.557446587387	0	397.768926949925	no	no
M8	C7	R1	kappa	572	30	48	253.275345455968	0	363.486825818505	no	no
M8	C7	R1	delta	572	30	48	302.673436370544	0	412.884916733082	yes	no
M8	C8	R1	lambda	572	24	54	183.793622807026	0	310.070545883949	no	no
M8	C8	R1	kappa	572	24	54	162.973942572405	1.96509475358653e-14	289.250865649328	no	no
M8	C8	R1	delta	572	24	54	179.052362456967	0	305.32928553389	yes	no
M8	C0	R2	lambda	572	32	46	369.727225834689	0	474.712210819674	no	no
M8	C0	R2	kappa	572	32	46	359.487662566331	0	464.472647551316	no	no
M8	C0	R2	delta	572	32	46	334.895282323843	0	439.880267308828	yes	no
M8	C1	R2	lambda	572	31	47	319.46736890591	0	427.057730351693	no	no
M8	C1	R2	kappa	572	31	47	308.790614746389	0	416.380976192172	no	no
M8	C1	R2	delta	572	31	47	324.905606225468	0	432.495967671252	yes	no
M8	C2	R2	lambda	572	30	48	283.62385079753	0	393.835331160068	no	no
M8	C2	R2	kappa	572	30	48	262.006534128774	0	372.218014491312	no	no
M8	C2	R2	delta	572	30	48	250.839698355036	0	361.051178717573	yes	no
M8	C3	R2	lambda	572	30	48	308.652821058914	0	418.864301421452	no	no
M8	C3	R2	kappa	572	30	48	277.471827272873	0	387.683307635411	no	no
M8	C3	R2	delta	572	30	48	311.467063449947	0	421.678543812485	yes	no
M8	C4	R2	lambda	572	29	49	278.91082425341	0	391.759309101895	no	no
M8	C4	R2	kappa	572	29	49	247.797721457009	0	360.646206305493	no	no
M8	C4	R2	delta	572	29	49	239.661918842257	0	352.510403690742	yes	no
M8	C5	R2	lambda	572	26	52	126.134926745748	4.23657917636433e-08	246.991195858898	no	no
M8	C5	R2	kappa	572	26	52	131.176233287001	8.86674822453415e-09	252.032502400151	no	no
M8	C5	R2	delta	572	26	52	135.258246320403	2.43570297264739e-09	256.114515433553	yes	no
M8	C6	R2	lambda	572	20	58	63.4005744515327	0.0106559531687613	200.721446725676	no	no
M8	C6	R2	kappa	572	20	58	66.4418223193657	0.00538793424386252	203.762694593509	no	no
M8	C6	R2	delta	572	20	58	45.2242885366585	0.262946197330367	182.545160810802	yes	no
M8	C7	R2	lambda	572	20	58	97.0834433229351	1.19365699191576e-06	234.404315597078	no	no
M8	C7	R2	kappa	572	20	58	87.1090693525301	2.38782616868161e-05	224.429941626673	no	no
M8	C7	R2	delta	572	20	58	109.968706924942	1.89806668160486e-08	247.289579199085	yes	no
M8	C8	R2	lambda	572	14	64	33.7056407995892	0.210733058191394	188.118339212288	no	yes
M8	C8	R2	kappa	572	14	64	32.8428136837452	0.241580794885407	187.255512096444	no	yes
M8	C8	R2	delta	572	14	64	20.2759953417764	0.854196381484515	174.688693754475	yes	no
M12	C0	R1	lambda	572	41	37	754.86562555069	0	837.087847772912	no	no
M12	C0	R1	kappa	572	41	37	676.592670599409	0	758.814892821631	no	no
M12	C0	R1	delta	572	41	37	568.024873946934	0	650.247096169156	yes	no
M12	C1	R1	lambda	572	40	38	649.519494069789	0	734.211576181226	no	no
M12	C1	R1	kappa	572	40	38	590.614173261756	0	675.306255373193	no	no
M12	C1	R1	delta	572	40	38	564.090634373415	0	648.782716484852	yes	no
M12	C2	R1	lambda	572	39	39	600.81912221925	0	687.995592807485	no	no
M12	C2	R1	kappa	572	39	39	531.001481278582	0	618.177951866818	no	no
M12	C2	R1	delta	572	39	39	462.74454016222	0	549.921010750455	yes	no
M12	C3	R1	lambda	572	39	39	636.976367813342	0	724.152838401577	no	no
M12	C3	R1	kappa	572	39	39	556.285604478254	0	643.462075066489	no	no
M12	C3	R1	delta	572	39	39	536.043881378444	0	623.22035196668	yes	no
M12	C4	R1	lambda	572	38	40	594.184528246132	0	683.860044470321	no	no
M12	C4	R1	kappa	572	38	40	514.049490604669	0	603.725006828857	no	no
M12	C4	R1	delta	572	38	40	448.595939148134	0	538.271455372323	yes	no
M12	C5	R1	lambda	572	35	43	314.777308647505	0	412.03921340941	no	no
M12	C5	R1	kappa	572	35	43	297.563451842161	0	394.825356604066	no	no
M12	C5	R1	delta	572	35	43	358.539594150306	0	455.801498912211	yes	no
M12	C6	R1	lambda	572	29	49	215.901339192369	0	328.749824040854	no	no
M12	C6	R1	kappa	572	29	49	198.868708095854	0	311.717192944339	no	no
M12	C6	R1	delta	572	29	49	210.97148277997	0	323.819967628455	yes	no
M12	C7	R1	lambda	572	29	49	286.446985604153	0	399.295470452638	no	no
M12	C7	R1	kappa	572	29	49	250.580231778405	0	363.42871662689	no	no
M12	C7	R1	delta	572	29	49	302.548961696416	0	415.3974465449	yes	no
M12	C8	R1	lambda	572	23	55	182.683161823791	0	311.695507502803	no	no
M12	C8	R1	kappa	572	23	55	160.278828894843	1.46549439250521e-14	289.291174573855	no	no
M12	C8	R1	delta	572	23	55	178.927887782838	0	307.94023346185	yes	no
M12	C0	R2	lambda	572	31	47	368.616764851448	0	476.207126297231	no	no
M12	C0	R2	kappa	572	31	47	356.792548888774	0	464.382910334557	no	no
M12	C0	R2	delta	572	31	47	334.770807649714	0	442.361169095498	yes	no
M12	C1	R2	lambda	572	30	48	318.356907922668	0	428.568388285206	no	no
M12	C1	R2	kappa	572	30	48	306.095501068832	0	416.306981431369	no	no
M12	C1	R2	delta	572	30	48	324.78113155134	0	434.992611913877	yes	no
M12	C2	R2	lambda	572	29	49	282.513389814291	0	395.361874662776	no	no
M12	C2	R2	kappa	572	29	49	259.311420451217	0	372.159905299702	no	no
M12	C2	R2	delta	572	29	49	250.715223680907	0	363.563708529392	yes	no
M12	C3	R2	lambda	572	29	49	307.542360075679	0	420.390844924164	no	no
M12	C3	R2	kappa	572	29	49	274.776713595311	0	387.625198443796	no	no
M12	C3	R2	delta	572	29	49	311.342588775818	0	424.191073624303	yes	no
M12	C4	R2	lambda	572	28	50	277.800363270175	0	393.301883027014	no	no
M12	C4	R2	kappa	572	28	50	245.102607779446	0	360.604127536285	no	no
M12	C4	R2	delta	572	28	50	239.537444168129	0	355.038963924968	yes	no
M12	C5	R2	lambda	572	25	53	125.024465762507	2.32080812345714e-08	248.582747971096	no	no
M12	C5	R2	kappa	572	25	53	128.481119609444	7.80898323782253e-09	252.039401818033	no	no
M12	C5	R2	delta	572	25	53	135.133771646274	9.17161568914082e-10	258.692053854863	yes	no
M12	C6	R2	lambda	572	19	59	62.2901134682935	0.00775050183469084	202.415113468293	no	no
M12	C6	R2	kappa	572	19	59	63.7467086418086	0.00553661145980344	203.871708641809	no	no
M12	C6	R2	delta	572	19	59	45.0998138625297	0.199326749307858	185.22481386253	yes	no
M12	C7	R2	lambda	572	19	59	95.9729823397004	6.45483944849978e-07	236.0979823397	no	no
M12	C7	R2	kappa	572	19	59	84.413955674968	2.2393008089705e-05	224.538955674968	no	no
M12	C7	R2	delta	572	19	59	109.844232250813	6.66656263526022e-09	249.969232250813	yes	no
M12	C8	R2	lambda	572	13	65	32.5951798163545	0.174169232767397	189.920020580686	no	yes
M12	C8	R2	kappa	572	13	65	30.147700006183	0.261537139619568	187.472540770514	no	yes
M12	C8	R2	delta	572	13	65	20.1515206676476	0.784322041229193	177.476361431979	yes	no
M3	C0	R1	lambda	573	43	35	742.472406049923	0	819.797987445272	no	no
M3	C0	R1	kappa	573	43	35	662.835626447116	0	740.161207842465	no	no
M3	C0	R1	delta	573	43	35	543.833929180733	0	621.159510576082	yes	no
M3	C1	R1	lambda	573	42	36	658.971712211441	0	738.738476059838	no	no
M3	C1	R1	kappa	573	42	36	605.730663850277	0	685.497427698674	no	no
M3	C1	R1	delta	573	42	36	513.627552306761	0	593.394316155158	yes	no
M3	C2	R1	lambda	573	41	37	606.18888955264	0	688.411111774862	no	no
M3	C2	R1	kappa	573	41	37	554.245083706842	0	636.467305929064	no	no
M3	C2	R1	delta	573	41	37	445.142847283095	0	527.365069505317	yes	no
M3	C3	R1	lambda	573	41	37	639.587881647894	0	721.810103870116	no	no
M3	C3	R1	kappa	573	41	37	569.526102859151	0	651.748325081374	no	no
M3	C3	R1	delta	573	41	37	496.399343298644	0	578.621565520866	yes	no
M3	C4	R1	lambda	573	40	38	598.647203331221	0	683.339285442658	no	no
M3	C4	R1	kappa	573	40	38	530.101521558416	0	614.793603669853	no	no
M3	C4	R1	delta	573	40	38	443.427903159221	0	528.119985270658	yes	no
M3	C5	R1	lambda	573	37	41	324.703090010896	0	416.892439123322	no	no
M3	C5	R1	kappa	573	37	41	298.409646413212	0	390.598995525638	no	no
M3	C5	R1	delta	573	37	41	291.870887980046	0	384.060237092472	yes	no
M3	C6	R1	lambda	573	31	47	228.870170480403	0	336.460531926186	no	no
M3	C6	R1	kappa	573	31	47	211.431792727951	0	319.022154173734	no	no
M3	C6	R1	delta	573	31	47	186.654241129393	2.04281036531029e-14	294.244602575176	yes	no
M3	C7	R1	lambda	573	31	47	290.461881020015	0	398.052242465799	no	no
M3	C7	R1	kappa	573	31	47	252.072790011673	0	359.663151457456	no	no
M3	C7	R1	delta	573	31	47	248.009793713023	0	355.600155158806	yes	no
M3	C8	R1	lambda	573	25	53	197.64720113476	0	321.205483343349	no	no
M3	C8	R1	kappa	573	25	53	170.315804996016	4.88498130835069e-15	293.874087204605	no	no
M3	C8	R1	delta	573	25	53	168.513713106198	9.43689570931383e-15	292.071995314787	yes	no
M3	C0	R2	lambda	573	33	45	370.182938368365	0	472.578147949204	no	no
M3	C0	R2	kappa	573	33	45	345.878350345977	0	448.273559926815	no	no
M3	C0	R2	delta	573	33	45	304.994480289014	0	407.389689869852	yes	no
M3	C1	R2	lambda	573	32	46	335.788893036641	0	440.773878021626	no	no
M3	C1	R2	kappa	573	32	46	317.099924905987	0	422.084909890972	no	no
M3	C1	R2	delta	573	32	46	284.034347906186	0	389.019332891171	yes	no
M3	C2	R2	lambda	573	31	47	295.170032637957	0	402.76039408374	no	no
M3	C2	R2	kappa	573	31	47	276.982800501618	0	384.573161947401	no	no
M3	C2	R2	delta	573	31	47	231.863356521495	0	339.453717967278	yes	no
M3	C3	R2	lambda	573	31	47	317.631334317183	0	425.221695762966	no	no
M3	C3	R2	kappa	573	31	47	283.522429204263	0	391.112790650046	no	no
M3	C3	R2	delta	573	31	47	273.013630844357	0	380.60399229014	yes	no
M3	C4	R2	lambda	573	30	48	289.905015423249	0	400.116495785787	no	no
M3	C4	R2	kappa	573	30	48	256.86923232039	0	367.080712682928	no	no
M3	C4	R2	delta	573	30	48	230.842359815893	0	341.053840178431	yes	no
M3	C5	R2	lambda	573	27	51	133.255821557156	1.20733478770063e-08	251.426553264473	no	no
M3	C5	R2	kappa	573	27	51	126.04988451034	1.08097824691455e-07	244.220616217657	no	no
M3	C5	R2	delta	573	27	51	110.700298393927	8.73230541187375e-06	228.871030101244	yes	no
M3	C6	R2	lambda	573	21	57	74.2550073346219	0.00156949196046285	208.789168825305	no	no
M3	C6	R2	kappa	573	21	57	72.3179982087975	0.00250089248991903	206.852159699481	no	no
M3	C6	R2	delta	573	21	57	44.2316459720529	0.377590784507456	178.765807462736	yes	no
M3	C7	R2	lambda	573	21	57	97.2250302958615	2.86693523710024e-06	231.759191786545	no	no
M3	C7	R2	kappa	573	21	57	81.880222215507	0.000224521436988923	216.41438370619	no	no
M3	C7	R2	delta	573	21	57	80.8685429811614	0.000293380326872428	215.402704471845	yes	no
M3	C8	R2	lambda	573	15	63	45.4857226263401	0.0347647367543631	197.004709968112	no	no
M3	C8	R2	kappa	573	15	63	37.2246092932929	0.170687928354418	188.743596635065	no	yes
M3	C8	R2	delta	573	15	63	27.2098866953928	0.612229651766019	178.728874037165	yes	no
M8	C0	R1	lambda	573	42	36	729.241466084957	0	809.008229933354	no	no
M8	C0	R1	kappa	573	42	36	658.593432641413	0	738.36019648981	no	no
M8	C0	R1	delta	573	42	36	542.234988602907	0	622.001752451303	yes	no
M8	C1	R1	lambda	573	41	37	645.740772246481	0	727.962994468703	no	no
M8	C1	R1	kappa	573	41	37	601.488470044574	0	683.710692266797	no	no
M8	C1	R1	delta	573	41	37	512.028611728935	0	594.250833951157	yes	no
M8	C2	R1	lambda	573	40	38	592.957949587674	0	677.650031699111	no	no
M8	C2	R1	kappa	573	40	38	550.002889901139	0	634.694972012576	no	no
M8	C2	R1	delta	573	40	38	443.543906705269	0	528.235988816706	yes	no
M8	C3	R1	lambda	573	40	38	626.356941682935	0	711.049023794372	no	no
M8	C3	R1	kappa	573	40	38	565.283909053421	0	649.975991164858	no	no
M8	C3	R1	delta	573	40	38	494.800402720817	0	579.492484832254	yes	no
M8	C4	R1	lambda	573	39	39	585.416263366263	0	672.592733954498	no	no
M8	C4	R1	kappa	573	39	39	525.859327752686	0	613.035798340922	no	no
M8	C4	R1	delta	573	39	39	441.828962581395	0	529.00543316963	yes	no
M8	C5	R1	lambda	573	36	42	311.472150045936	0	406.190250936144	no	no
M8	C5	R1	kappa	573	36	42	294.167452607509	0	388.885553497717	no	no
M8	C5	R1	delta	573	36	42	290.27194740222	0	384.990048292428	yes	no
M8	C6	R1	lambda	573	30	48	215.639230515436	0	325.850710877974	no	no
M8	C6	R1	kappa	573	30	48	207.189598922248	0	317.401079284786	no	no
M8	C6	R1	delta	573	30	48	185.055300551567	1.12132525487141e-14	295.266780914104	yes	no
M8	C7	R1	lambda	573	30	48	277.230941055057	0	387.442421417595	no	no
M8	C7	R1	kappa	573	30	48	247.830596205943	0	358.042076568481	no	no
M8	C7	R1	delta	573	30	48	246.410853135197	0	356.622333497734	yes	no
M8	C8	R1	lambda	573	24	54	184.416261169801	0	310.693184246724	no	no
M8	C8	R1	kappa	573	24	54	166.073611190286	6.43929354282591e-15	292.35053426721	no	no
M8	C8	R1	delta	573	24	54	166.914772528371	4.66293670342566e-15	293.191695605295	yes	no
M8	C0	R2	lambda	573	32	46	356.951998403399	0	461.936983388384	no	no
M8	C0	R2	kappa	573	32	46	341.636156540274	0	446.621141525259	no	no
M8	C0	R2	delta	573	32	46	303.395539711187	0	408.380524696172	yes	no
M8	C1	R2	lambda	573	31	47	322.557953071681	0	430.148314517465	no	no
M8	C1	R2	kappa	573	31	47	312.857731100284	0	420.448092546067	no	no
M8	C1	R2	delta	573	31	47	282.43540732836	0	390.025768774143	yes	no
M8	C2	R2	lambda	573	30	48	281.939092672991	0	392.150573035529	no	no
M8	C2	R2	kappa	573	30	48	272.740606695915	0	382.952087058453	no	no
M8	C2	R2	delta	573	30	48	230.264415943669	0	340.475896306207	yes	no
M8	C3	R2	lambda	573	30	48	304.400394352224	0	414.611874714762	no	no
M8	C3	R2	kappa	573	30	48	279.280235398533	0	389.491715761071	no	no
M8	C3	R2	delta	573	30	48	271.414690266531	0	381.626170629069	yes	no
M8	C4	R2	lambda	573	29	49	276.674075458291	0	389.522560306775	no	no
M8	C4	R2	kappa	573	29	49	252.62703851466	0	365.475523363145	no	no
M8	C4	R2	delta	573	29	49	229.243419238067	0	342.091904086551	yes	no
M8	C5	R2	lambda	573	26	52	120.024881592196	2.68095496580578e-07	240.881150705346	no	no
M8	C5	R2	kappa	573	26	52	121.807690704637	1.57433952541197e-07	242.663959817787	no	no
M8	C5	R2	delta	573	26	52	109.101357816101	6.21595960337284e-06	229.957626929251	yes	no
M8	C6	R2	lambda	573	20	58	61.0240673696554	0.0177032013042886	198.344939643799	no	no
M8	C6	R2	kappa	573	20	58	68.0758044030948	0.00368263255968437	205.396676677238	no	no
M8	C6	R2	delta	573	20	58	42.6327053942267	0.358545430219233	179.95357766837	yes	no
M8	C7	R2	lambda	573	20	58	83.9940903309029	5.82192600554476e-05	221.314962605046	no	no
M8	C7	R2	kappa	573	20	58	77.6380284097771	0.000332859942632657	214.95890068392	no	no
M8	C7	R2	delta	573	20	58	79.2696024033351	0.000214937199419563	216.590474677478	yes	no
M8	C8	R2	lambda	573	14	64	32.2547826613816	0.264266863310055	186.66748107408	no	yes
M8	C8	R2	kappa	573	14	64	32.9824154875631	0.236392579767943	187.395113900261	no	yes
M8	C8	R2	delta	573	14	64	25.6109461175665	0.594420368130597	180.023644530265	yes	no
M12	C0	R1	lambda	573	41	37	728.131005128581	0	810.353227350803	no	no
M12	C0	R1	kappa	573	41	37	656.264576646156	0	738.486798868378	no	no
M12	C0	R1	delta	573	41	37	541.866285613767	0	624.08850783599	yes	no
M12	C1	R1	lambda	573	40	38	644.630311290105	0	729.322393401542	no	no
M12	C1	R1	kappa	573	40	38	599.159614049317	0	683.851696160754	no	no
M12	C1	R1	delta	573	40	38	511.659908739796	0	596.351990851233	yes	no
M12	C2	R1	lambda	573	39	39	591.847488631303	0	679.023959219539	no	no
M12	C2	R1	kappa	573	39	39	547.674033905882	0	634.850504494117	no	no
M12	C2	R1	delta	573	39	39	443.17520371613	0	530.351674304365	yes	no
M12	C3	R1	lambda	573	39	39	625.246480726555	0	712.42295131479	no	no
M12	C3	R1	kappa	573	39	39	562.955053058175	0	650.13152364641	no	no
M12	C3	R1	delta	573	39	39	494.431699731678	0	581.608170319913	yes	no
M12	C4	R1	lambda	573	38	40	584.305802409882	0	673.98131863407	no	no
M12	C4	R1	kappa	573	38	40	523.53047175744	0	613.205987981629	no	no
M12	C4	R1	delta	573	38	40	441.460259592255	0	531.135775816444	yes	no
M12	C5	R1	lambda	573	35	43	310.361689089559	0	407.623593851464	no	no
M12	C5	R1	kappa	573	35	43	291.838596612251	0	389.100501374156	no	no
M12	C5	R1	delta	573	35	43	289.903244413081	0	387.165149174986	yes	no
M12	C6	R1	lambda	573	29	49	214.528769559066	0	327.377254407551	no	no
M12	C6	R1	kappa	573	29	49	204.860742926991	0	317.709227775475	no	no
M12	C6	R1	delta	573	29	49	184.686597562427	3.99680288865056e-15	297.535082410912	yes	no
M12	C7	R1	lambda	573	29	49	276.120480098676	0	388.968964947161	no	no
M12	C7	R1	kappa	573	29	49	245.501740210697	0	358.350225059182	no	no
M12	C7	R1	delta	573	29	49	246.042150146057	0	358.890634994542	yes	no
M12	C8	R1	lambda	573	23	55	183.30580021342	0	312.318145892432	no	no
M12	C8	R1	kappa	573	23	55	163.74475519504	4.10782519111308e-15	292.757100874052	no	no
M12	C8	R1	delta	573	23	55	166.546069539232	1.4432899320127e-15	295.558415218244	yes	no
M12	C0	R2	lambda	573	31	47	355.841537447023	0	463.431898892806	no	no
M12	C0	R2	kappa	573	31	47	339.307300545016	0	446.897661990799	no	no
M12	C0	R2	delta	573	31	47	303.026836722048	0	410.617198167831	yes	no
M12	C1	R2	lambda	573	30	48	321.447492115305	0	431.658972477843	no	no
M12	C1	R2	kappa	573	30	48	310.528875105026	0	420.740355467564	no	no
M12	C1	R2	delta	573	30	48	282.066704339221	0	392.278184701758	yes	no
M12	C2	R2	lambda	573	29	49	280.828631716621	0	393.677116565106	no	no
M12	C2	R2	kappa	573	29	49	270.411750700657	0	383.260235549142	no	no
M12	C2	R2	delta	573	29	49	229.89571295453	0	342.744197803015	yes	no
M12	C3	R2	lambda	573	29	49	303.289933395843	0	416.138418244328	no	no
M12	C3	R2	kappa	573	29	49	276.951379403287	0	389.799864251772	no	no
M12	C3	R2	delta	573	29	49	271.045987277392	0	383.894472125876	yes	no
M12	C4	R2	lambda	573	28	50	275.56361450191	0	391.065134258748	no	no
M12	C4	R2	kappa	573	28	50	250.298182519414	0	365.799702276253	no	no
M12	C4	R2	delta	573	28	50	228.874716248927	0	344.376236005766	yes	no
M12	C5	R2	lambda	573	25	53	118.91442063582	1.524793726837e-07	242.472702844409	no	no
M12	C5	R2	kappa	573	25	53	119.478834709379	1.28448863212505e-07	243.037116917968	no	no
M12	C5	R2	delta	573	25	53	108.732654826962	3.069522831467e-06	232.290937035551	yes	no
M12	C6	R2	lambda	573	19	59	59.9136064132854	0.0131794268640189	200.038606413285	no	no
M12	C6	R2	kappa	573	19	59	65.7469484078372	0.00344366648692729	205.871948407837	no	no
M12	C6	R2	delta	573	19	59	42.2640024050874	0.291911068082487	182.389002405087	yes	no
M12	C7	R2	lambda	573	19	59	82.8836293745219	3.50510125470826e-05	223.008629374522	no	no
M12	C7	R2	kappa	573	19	59	75.3091724145306	0.00029552474316108	215.434172414531	no	no
M12	C7	R2	delta	573	19	59	78.9008994141959	0.000109544632747705	219.025899414196	yes	no
M12	C8	R2	lambda	573	13	65	31.1443217050006	0.222938175167248	188.469162469332	no	yes
M12	C8	R2	kappa	573	13	65	30.6535594923166	0.241424352325044	187.978400256648	no	yes
M12	C8	R2	delta	573	13	65	25.2422431284273	0.505298215322212	182.567083892758	yes	no
M3	C0	R1	lambda	574	43	35	773.647924645327	0	850.973506040676	no	no
M3	C0	R1	kappa	574	43	35	705.480822191504	0	782.806403586853	no	no
M3	C0	R1	delta	574	43	35	573.4591533615	0	650.784734756848	yes	no
M3	C1	R1	lambda	574	42	36	673.567225562569	0	753.333989410966	no	no
M3	C1	R1	kappa	574	42	36	625.081424232145	0	704.848188080541	no	no
M3	C1	R1	delta	574	42	36	526.355871792282	0	606.122635640679	yes	no
M3	C2	R1	lambda	574	41	37	618.445700684917	0	700.667922907139	no	no
M3	C2	R1	kappa	574	41	37	570.459117610412	0	652.681339832634	no	no
M3	C2	R1	delta	574	41	37	475.811470983475	0	558.033693205697	yes	no
M3	C3	R1	lambda	574	41	37	653.924980515561	0	736.147202737783	no	no
M3	C3	R1	kappa	574	41	37	587.123897526566	0	669.346119748788	no	no
M3	C3	R1	delta	574	41	37	508.095363637762	0	590.317585859984	yes	no
M3	C4	R1	lambda	574	40	38	613.695789231059	0	698.387871342496	no	no
M3	C4	R1	kappa	574	40	38	549.44261243842	0	634.134694549857	no	no
M3	C4	R1	delta	574	40	38	474.312422545469	0	559.004504656906	yes	no
M3	C5	R1	lambda	574	37	41	324.691067603859	0	416.880416716285	no	no
M3	C5	R1	kappa	574	37	41	291.670971316057	0	383.860320428483	no	no
M3	C5	R1	delta	574	37	41	282.944070583133	0	375.133419695559	yes	no
M3	C6	R1	lambda	574	31	47	224.693701130579	0	332.284062576362	no	no
M3	C6	R1	kappa	574	31	47	206.10559115451	0	313.695952600293	no	no
M3	C6	R1	delta	574	31	47	201.713286346068	1.11022302462516e-16	309.303647791851	yes	no
M3	C7	R1	lambda	574	31	47	288.571143414875	0	396.161504860658	no	no
M3	C7	R1	kappa	574	31	47	240.807572821403	0	348.397934267186	no	no
M3	C7	R1	delta	574	31	47	232.369294724632	0	339.959656170415	yes	no
M3	C8	R1	lambda	574	25	53	192.151409306771	0	315.70969151536	no	no
M3	C8	R1	kappa	574	25	53	162.223474000702	8.88178419700125e-14	285.781756209291	no	no
M3	C8	R1	delta	574	25	53	173.780369051088	1.4432899320127e-15	297.338651259677	yes	no
M3	C0	R2	lambda	574	33	45	388.331780778636	0	490.726990359475	no	no
M3	C0	R2	kappa	574	33	45	372.141926996137	0	474.537136576975	no	no
M3	C0	R2	delta	574	33	45	339.918587320645	0	442.313796901484	yes	no
M3	C1	R2	lambda	574	32	46	341.728205902927	0	446.713190887912	no	no
M3	C1	R2	kappa	574	32	46	328.504301873728	0	433.489286858713	no	no
M3	C1	R2	delta	574	32	46	304.412347244165	0	409.39733222915	yes	no
M3	C2	R2	lambda	574	31	47	298.462366717272	0	406.052728163055	no	no
M3	C2	R2	kappa	574	31	47	285.662737609916	0	393.2530990557	no	no
M3	C2	R2	delta	574	31	47	270.636797181646	0	378.227158627429	yes	no
M3	C3	R2	lambda	574	31	47	323.180060223451	0	430.770421669234	no	no
M3	C3	R2	kappa	574	31	47	294.041334909096	0	401.631696354879	no	no
M3	C3	R2	delta	574	31	47	292.908533462524	0	400.498894908308	yes	no
M3	C4	R2	lambda	574	30	48	295.896005818317	0	406.107486180855	no	no
M3	C4	R2	kappa	574	30	48	268.27393047467	0	378.485410837207	no	no
M3	C4	R2	delta	574	30	48	269.413170636604	0	379.624650999142	yes	no
M3	C5	R2	lambda	574	27	51	133.974343293304	9.66363933319059e-09	252.145075000621	no	no
M3	C5	R2	kappa	574	27	51	127.488065614647	7.02205966707226e-08	245.658797321964	no	no
M3	C5	R2	delta	574	27	51	119.142756743835	8.20111663690781e-07	237.313488451152	yes	no
M3	C6	R2	lambda	574	21	57	71.7180610532596	0.00288191984648067	206.252222543943	no	no
M3	C6	R2	kappa	574	21	57	73.4385688142455	0.00191286317766459	207.972730304929	no	no
M3	C6	R2	delta	574	21	57	70.5747210911557	0.00376352664351287	205.108882581839	yes	no
M3	C7	R2	lambda	574	21	57	95.9792993384633	4.16369763545088e-06	230.513460829147	no	no
M3	C7	R2	kappa	574	21	57	80.2353734025033	0.000346357558060006	214.769534893187	no	no
M3	C7	R2	delta	574	21	57	78.144647509609	0.000594462704678889	212.678809000292	yes	no
M3	C8	R2	lambda	574	15	63	42.665547590183	0.0626916012096697	194.184534931955	no	yes
M3	C8	R2	kappa	574	15	63	37.1810472186351	0.17192621827321	188.700034560407	no	yes
M3	C8	R2	delta	574	15	63	37.9855380131867	0.150121209581887	189.504525354959	yes	no
M8	C0	R1	lambda	574	42	36	764.039652293443	0	843.806416141839	no	no
M8	C0	R1	kappa	574	42	36	702.188763526821	0	781.955527375217	no	no
M8	C0	R1	delta	574	42	36	572.372861656633	0	652.139625505029	yes	no
M8	C1	R1	lambda	574	41	37	663.958953210568	0	746.18117543279	no	no
M8	C1	R1	kappa	574	41	37	621.789365567459	0	704.011587789681	no	no
M8	C1	R1	delta	574	41	37	525.269580087416	0	607.491802309638	yes	no
M8	C2	R1	lambda	574	40	38	608.837428332909	0	693.529510444346	no	no
M8	C2	R1	kappa	574	40	38	567.16705894574	0	651.859141057177	no	no
M8	C2	R1	delta	574	40	38	474.725179278609	0	559.417261390045	yes	no
M8	C3	R1	lambda	574	40	38	644.316708163502	0	729.008790274939	no	no
M8	C3	R1	kappa	574	40	38	583.831838861885	0	668.523920973322	no	no
M8	C3	R1	delta	574	40	38	507.009071932895	0	591.701154044332	yes	no
M8	C4	R1	lambda	574	39	39	604.087516879	0	691.263987467235	no	no
M8	C4	R1	kappa	574	39	39	546.15055377374	0	633.327024361975	no	no
M8	C4	R1	delta	574	39	39	473.226130840602	0	560.402601428838	yes	no
M8	C5	R1	lambda	574	36	42	315.082795251857	0	409.800896142065	no	no
M8	C5	R1	kappa	574	36	42	288.378912651371	0	383.097013541579	no	no
M8	C5	R1	delta	574	36	42	281.857778878266	0	376.575879768474	yes	no
M8	C6	R1	lambda	574	30	48	215.085428778571	0	325.296909141109	no	no
M8	C6	R1	kappa	574	30	48	202.813532489838	0	313.025012852376	no	no
M8	C6	R1	delta	574	30	48	200.626994641201	0	310.838475003739	yes	no
M8	C7	R1	lambda	574	30	48	278.962871062816	0	389.174351425354	no	no
M8	C7	R1	kappa	574	30	48	237.515514156722	0	347.72699451926	no	no
M8	C7	R1	delta	574	30	48	231.283003019765	0	341.494483382303	yes	no
M8	C8	R1	lambda	574	24	54	182.543136954712	0	308.820060031635	no	no
M8	C8	R1	kappa	574	24	54	158.931415336021	8.42659275690494e-14	285.208338412944	no	no
M8	C8	R1	delta	574	24	54	172.694077346221	5.55111512312578e-16	298.971000423145	yes	no
M8	C0	R2	lambda	574	32	46	378.723508426753	0	483.708493411738	no	no
M8	C0	R2	kappa	574	32	46	368.849868331454	0	473.834853316439	no	no
M8	C0	R2	delta	574	32	46	338.832295615779	0	443.817280600764	yes	no
M8	C1	R2	lambda	574	31	47	332.119933550926	0	439.710294996709	no	no
M8	C1	R2	kappa	574	31	47	325.212243209043	0	432.802604654826	no	no
M8	C1	R2	delta	574	31	47	303.326055539298	0	410.916416985081	yes	no
M8	C2	R2	lambda	574	30	48	288.854094365264	0	399.065574727802	no	no
M8	C2	R2	kappa	574	30	48	282.370678945244	0	392.582159307782	no	no
M8	C2	R2	delta	574	30	48	269.55050547678	0	379.761985839317	yes	no
M8	C3	R2	lambda	574	30	48	313.571787871392	0	423.78326823393	no	no
M8	C3	R2	kappa	574	30	48	290.749276244415	0	400.960756606953	no	no
M8	C3	R2	delta	574	30	48	291.822241757658	0	402.033722120196	yes	no
M8	C4	R2	lambda	574	29	49	286.287733466258	0	399.136218314743	no	no
M8	C4	R2	kappa	574	29	49	264.981871809989	0	377.830356658474	no	no
M8	C4	R2	delta	574	29	49	268.326878931737	0	381.175363780222	yes	no
M8	C5	R2	lambda	574	26	52	124.366070941303	7.27018658608358e-08	245.222340054452	no	no
M8	C5	R2	kappa	574	26	52	124.196006949961	7.65572695238248e-08	245.052276063111	no	no
M8	C5	R2	delta	574	26	52	118.056465038968	4.79676706910404e-07	238.912734152118	yes	no
M8	C6	R2	lambda	574	20	58	62.1097887012514	0.0140790070070779	199.430660975395	no	no
M8	C6	R2	kappa	574	20	58	70.1465101495736	0.00224332239916913	207.467382423717	no	no
M8	C6	R2	delta	574	20	58	69.4884293862891	0.00263023063734158	206.809301660432	yes	no
M8	C7	R2	lambda	574	20	58	86.3710269864042	2.95530671809985e-05	223.691899260547	no	no
M8	C7	R2	kappa	574	20	58	76.9433147378224	0.000400096586835375	214.264187011966	no	no
M8	C7	R2	delta	574	20	58	77.0583558047424	0.000388127326406362	214.379228078886	yes	no
M8	C8	R2	lambda	574	14	64	33.0572752381239	0.233641803965807	187.469973650822	no	yes
M8	C8	R2	kappa	574	14	64	33.8889885539541	0.204552162476099	188.301686966653	no	yes
M8	C8	R2	delta	574	14	64	36.89924630832	0.121099157838128	191.311944721018	yes	no
M12	C0	R1	lambda	574	41	37	762.929191307505	0	845.151413529728	no	no
M12	C0	R1	kappa	574	41	37	699.609156281698	0	781.83137850392	no	no
M12	C0	R1	delta	574	41	37	569.815806134368	0	652.03802835659	yes	no
M12	C1	R1	lambda	574	40	38	662.84849222463	0	747.540574336067	no	no
M12	C1	R1	kappa	574	40	38	619.209758322336	0	703.901840433773	no	no
M12	C1	R1	delta	574	40	38	522.712524565151	0	607.404606676588	yes	no
M12	C2	R1	lambda	574	39	39	607.726967346978	0	694.903437935214	no	no
M12	C2	R1	kappa	574	39	39	564.587451700604	0	651.763922288839	no	no
M12	C2	R1	delta	574	39	39	472.168123756344	0	559.344594344579	yes	no
M12	C3	R1	lambda	574	39	39	643.206247177569	0	730.382717765804	no	no
M12	C3	R1	kappa	574	39	39	581.252231616748	0	668.428702204983	no	no
M12	C3	R1	delta	574	39	39	504.45201641063	0	591.628486998866	yes	no
M12	C4	R1	lambda	574	38	40	602.977055893067	0	692.652572117256	no	no
M12	C4	R1	kappa	574	38	40	543.570946528603	0	633.246462752792	no	no
M12	C4	R1	delta	574	38	40	470.669075318337	0	560.344591542526	yes	no
M12	C5	R1	lambda	574	35	43	313.97233426592	0	411.234239027825	no	no
M12	C5	R1	kappa	574	35	43	285.799305406248	0	383.061210168153	no	no
M12	C5	R1	delta	574	35	43	279.300723356001	0	376.562628117906	yes	no
M12	C6	R1	lambda	574	29	49	213.97496779264	0	326.823452641125	no	no
M12	C6	R1	kappa	574	29	49	200.233925244702	0	313.082410093187	no	no
M12	C6	R1	delta	574	29	49	198.069939118936	0	310.918423967421	yes	no
M12	C7	R1	lambda	574	29	49	277.852410076883	0	390.700894925368	no	no
M12	C7	R1	kappa	574	29	49	234.935906911586	0	347.784391760071	no	no
M12	C7	R1	delta	574	29	49	228.7259474975	0	341.574432345985	yes	no
M12	C8	R1	lambda	574	23	55	181.432675968779	0	310.445021647791	no	no
M12	C8	R1	kappa	574	23	55	156.351808090885	6.10622663543836e-14	285.364153769897	no	no
M12	C8	R1	delta	574	23	55	170.137021823956	3.33066907387547e-16	299.149367502969	yes	no
M12	C0	R2	lambda	574	31	47	377.613047440815	0	485.203408886598	no	no
M12	C0	R2	kappa	574	31	47	366.270261086331	0	473.860622532114	no	no
M12	C0	R2	delta	574	31	47	336.275240093514	0	443.865601539297	yes	no
M12	C1	R2	lambda	574	30	48	331.009472564988	0	441.220952927526	no	no
M12	C1	R2	kappa	574	30	48	322.63263596392	0	432.844116326458	no	no
M12	C1	R2	delta	574	30	48	300.769000017033	0	410.980480379571	yes	no
M12	C2	R2	lambda	574	29	49	287.743633379333	0	400.592118227818	no	no
M12	C2	R2	kappa	574	29	49	279.791071700108	0	392.639556548593	no	no
M12	C2	R2	delta	574	29	49	266.993449954515	0	379.841934802999	yes	no
M12	C3	R2	lambda	574	29	49	312.461326885459	0	425.309811733944	no	no
M12	C3	R2	kappa	574	29	49	288.169668999279	0	401.018153847764	no	no
M12	C3	R2	delta	574	29	49	289.265186235393	0	402.113671083878	yes	no
M12	C4	R2	lambda	574	28	50	285.177272480325	0	400.678792237164	no	no
M12	C4	R2	kappa	574	28	50	262.402264564852	0	377.903784321691	no	no
M12	C4	R2	delta	574	28	50	265.769823409472	0	381.271343166311	yes	no
M12	C5	R2	lambda	574	25	53	123.255609955365	4.0256252220594e-08	246.813892163954	no	no
M12	C5	R2	kappa	574	25	53	121.616399704839	6.67878372606623e-08	245.174681913428	no	no
M12	C5	R2	delta	574	25	53	115.499409516703	4.25701173312198e-07	239.057691725292	yes	no
M12	C6	R2	lambda	574	19	59	60.9993277153207	0.0103701843636613	201.124327715321	no	no
M12	C6	R2	kappa	574	19	59	67.5669029044372	0.00220795347664138	207.691902904437	no	no
M12	C6	R2	delta	574	19	59	66.931373864024	0.00258205200081085	207.056373864024	yes	no
M12	C7	R2	lambda	574	19	59	85.2605660004712	1.74362645107839e-05	225.385566000471	no	no
M12	C7	R2	kappa	574	19	59	74.363707492686	0.000381481613313972	214.488707492686	no	no
M12	C7	R2	delta	574	19	59	74.5013002824773	0.000367626154218703	214.626300282477	yes	no
M12	C8	R2	lambda	574	13	65	31.9468142521909	0.19488594806432	189.271655016522	no	yes
M12	C8	R2	kappa	574	13	65	31.3093813088178	0.216948156811629	188.634222073149	no	yes
M12	C8	R2	delta	574	13	65	34.342190786055	0.126623557293199	191.667031550386	yes	no
M3	C0	R1	lambda	575	43	35	755.695729385628	0	833.021310780977	no	no
M3	C0	R1	kappa	575	43	35	677.419792237379	0	754.745373632728	no	no
M3	C0	R1	delta	575	43	35	556.902370394851	0	634.2279517902	yes	no
M3	C1	R1	lambda	575	42	36	661.466739039268	0	741.233502887664	no	no
M3	C1	R1	kappa	575	42	36	613.972100123379	0	693.738863971775	no	no
M3	C1	R1	delta	575	42	36	554.892276714484	0	634.65904056288	yes	no
M3	C2	R1	lambda	575	41	37	608.133399151509	0	690.355621373731	no	no
M3	C2	R1	kappa	575	41	37	563.433810146568	0	645.65603236879	no	no
M3	C2	R1	delta	575	41	37	470.417926196208	0	552.64014841843	yes	no
M3	C3	R1	lambda	575	41	37	639.438043007993	0	721.660265230215	no	no
M3	C3	R1	kappa	575	41	37	574.454745666944	0	656.676967889166	no	no
M3	C3	R1	delta	575	41	37	546.373212089414	0	628.595434311637	yes	no
M3	C4	R1	lambda	575	40	38	599.385925248723	0	684.07800736016	no	no
M3	C4	R1	kappa	575	40	38	535.364422812529	0	620.056504923966	no	no
M3	C4	R1	delta	575	40	38	470.557272860706	0	555.249354972143	yes	no
M3	C5	R1	lambda	575	37	41	325.94208127407	0	418.131430386496	no	no
M3	C5	R1	kappa	575	37	41	304.383689501686	0	396.573038614112	no	no
M3	C5	R1	delta	575	37	41	326.961517274451	0	419.150866386877	yes	no
M3	C6	R1	lambda	575	31	47	229.150115371699	0	336.740476817482	no	no
M3	C6	R1	kappa	575	31	47	213.726883499104	0	321.317244944887	no	no
M3	C6	R1	delta	575	31	47	198.247062056772	3.33066907387547e-16	305.837423502555	yes	no
M3	C7	R1	lambda	575	31	47	289.794249052093	0	397.384610497876	no	no
M3	C7	R1	kappa	575	31	47	256.691957108748	0	364.282318554531	no	no
M3	C7	R1	delta	575	31	47	283.160093339158	0	390.750454784941	yes	no
M3	C8	R1	lambda	575	25	53	197.644667912368	0	321.202950120957	no	no
M3	C8	R1	kappa	575	25	53	172.881658650505	1.88737914186277e-15	296.439940859094	no	no
M3	C8	R1	delta	575	25	53	177.315271921461	3.33066907387547e-16	300.87355413005	yes	no
M3	C0	R2	lambda	575	33	45	376.527495841463	0	478.922705422301	no	no
M3	C0	R2	kappa	575	33	45	358.106381065163	0	460.501590646001	no	no
M3	C0	R2	delta	575	33	45	351.224690030101	0	453.619899610939	yes	no
M3	C1	R2	lambda	575	32	46	334.978950637338	0	439.963935622323	no	no
M3	C1	R2	kappa	575	32	46	325.949670534653	0	430.934655519638	no	no
M3	C1	R2	delta	575	32	46	344.858879197913	0	449.843864182898	yes	no
M3	C2	R2	lambda	575	31	47	294.856742921301	0	402.447104367084	no	no
M3	C2	R2	kappa	575	31	47	287.313230878773	0	394.903592324556	no	no
M3	C2	R2	delta	575	31	47	271.839432854737	0	379.42979430052	yes	no
M3	C3	R2	lambda	575	31	47	315.330286158354	0	422.920647604137	no	no
M3	C3	R2	kappa	575	31	47	290.925223748815	0	398.515585194598	no	no
M3	C3	R2	delta	575	31	47	340.399174401721	0	447.989535847505	yes	no
M3	C4	R2	lambda	575	30	48	288.162826779526	0	398.374307142064	no	no
M3	C4	R2	kappa	575	30	48	263.453222684046	0	373.664703046584	no	no
M3	C4	R2	delta	575	30	48	271.5842626934	0	381.795743055937	yes	no
M3	C5	R2	lambda	575	27	51	132.755147821306	1.40934534043069e-08	250.925879528623	no	no
M3	C5	R2	kappa	575	27	51	130.150854708503	3.133597326066e-08	248.32158641582	no	no
M3	C5	R2	delta	575	27	51	152.418078004583	2.54914978015108e-11	270.588809711901	yes	no
M3	C6	R2	lambda	575	21	57	72.8716174093374	0.00219181738898921	207.405778900021	no	no
M3	C6	R2	kappa	575	21	57	71.8385368419886	0.00280127794410612	206.372698332672	no	no
M3	C6	R2	delta	575	21	57	57.1114460704325	0.0599447185822303	191.645607561116	yes	no
M3	C7	R2	lambda	575	21	57	95.0678958343853	5.46004009649437e-06	229.602057325069	no	no
M3	C7	R2	kappa	575	21	57	86.0905383277046	7.16703551398856e-05	220.624699818388	no	no
M3	C7	R2	delta	575	21	57	120.917415036208	1.43115108652836e-09	255.451576526891	yes	no
M3	C8	R2	lambda	575	15	63	42.9919326254479	0.0586915417818044	194.51091996722	no	yes
M3	C8	R2	kappa	575	15	63	36.4873643217891	0.192551990318188	188.006351663561	no	yes
M3	C8	R2	delta	575	15	63	34.3827388094908	0.265790898669054	185.901726151263	yes	no
M8	C0	R1	lambda	575	42	36	745.835363538126	0	825.602127386522	no	no
M8	C0	R1	kappa	575	42	36	674.088122715302	0	753.854886563699	no	no
M8	C0	R1	delta	575	42	36	560.034954933232	0	639.801718781629	yes	no
M8	C1	R1	lambda	575	41	37	651.606373191765	0	733.828595413987	no	no
M8	C1	R1	kappa	575	41	37	610.640430601302	0	692.862652823524	no	no
M8	C1	R1	delta	575	41	37	558.024861252865	0	640.247083475087	yes	no
M8	C2	R1	lambda	575	40	38	598.273033303989	0	682.965115415426	no	no
M8	C2	R1	kappa	575	40	38	560.102140624493	0	644.79422273593	no	no
M8	C2	R1	delta	575	40	38	473.55051073459	0	558.242592846027	yes	no
M8	C3	R1	lambda	575	40	38	629.577677160634	0	714.269759272071	no	no
M8	C3	R1	kappa	575	40	38	571.123076144862	0	655.815158256299	no	no
M8	C3	R1	delta	575	40	38	549.505796627796	0	634.197878739233	yes	no
M8	C4	R1	lambda	575	39	39	589.525559401364	0	676.7020299896	no	no
M8	C4	R1	kappa	575	39	39	532.032753290448	0	619.209223878683	no	no
M8	C4	R1	delta	575	39	39	473.689857399088	0	560.866327987323	yes	no
M8	C5	R1	lambda	575	36	42	316.081715426568	0	410.799816316776	no	no
M8	C5	R1	kappa	575	36	42	301.052019979609	0	395.770120869817	no	no
M8	C5	R1	delta	575	36	42	330.094101812833	0	424.81220270304	yes	no
M8	C6	R1	lambda	575	30	48	219.289749524179	0	329.501229886717	no	no
M8	C6	R1	kappa	575	30	48	210.395213977029	0	320.606694339567	no	no
M8	C6	R1	delta	575	30	48	201.379646595153	0	311.591126957691	yes	no
M8	C7	R1	lambda	575	30	48	279.933883204734	0	390.145363567272	no	no
M8	C7	R1	kappa	575	30	48	253.360287586666	0	363.571767949204	no	no
M8	C7	R1	delta	575	30	48	286.29267787754	0	396.504158240077	yes	no
M8	C8	R1	lambda	575	24	54	187.784302065009	0	314.061225141932	no	no
M8	C8	R1	kappa	575	24	54	169.549989128424	1.77635683940025e-15	295.826912205347	no	no
M8	C8	R1	delta	575	24	54	180.447856459843	0	306.724779536766	yes	no
M8	C0	R2	lambda	575	32	46	366.667129993961	0	471.652114978946	no	no
M8	C0	R2	kappa	575	32	46	354.774711543086	0	459.759696528071	no	no
M8	C0	R2	delta	575	32	46	354.357274568482	0	459.342259553467	yes	no
M8	C1	R2	lambda	575	31	47	325.118584789835	0	432.708946235619	no	no
M8	C1	R2	kappa	575	31	47	322.618001012576	0	430.208362458359	no	no
M8	C1	R2	delta	575	31	47	347.991463736295	0	455.581825182078	yes	no
M8	C2	R2	lambda	575	30	48	284.99637707378	0	395.207857436318	no	no
M8	C2	R2	kappa	575	30	48	283.981561356697	0	394.193041719235	no	no
M8	C2	R2	delta	575	30	48	274.972017393119	0	385.183497755656	yes	no
M8	C3	R2	lambda	575	30	48	305.469920310996	0	415.681400673533	no	no
M8	C3	R2	kappa	575	30	48	287.593554226733	0	397.805034589271	no	no
M8	C3	R2	delta	575	30	48	343.531758940103	0	453.743239302641	yes	no
M8	C4	R2	lambda	575	29	49	278.302460932167	0	391.150945780652	no	no
M8	C4	R2	kappa	575	29	49	260.121553161964	0	372.970038010449	no	no
M8	C4	R2	delta	575	29	49	274.716847231781	0	387.565332080266	yes	no
M8	C5	R2	lambda	575	26	52	122.894781973803	1.13515389310592e-07	243.751051086953	no	no
M8	C5	R2	kappa	575	26	52	126.819185186426	3.43359782828401e-08	247.675454299576	no	no
M8	C5	R2	delta	575	26	52	155.550662542965	2.93587376631876e-12	276.406931656115	yes	no
M8	C6	R2	lambda	575	20	58	63.0112515618173	0.0115980992604729	200.332123835961	no	no
M8	C6	R2	kappa	575	20	58	68.5068673199133	0.00332563175877532	205.827739594057	no	no
M8	C6	R2	delta	575	20	58	60.244030608814	0.0208066564216322	197.564902882957	yes	no
M8	C7	R2	lambda	575	20	58	85.2075299870266	4.12542057565135e-05	222.52840226117	no	no
M8	C7	R2	kappa	575	20	58	82.758868805623	8.2366755563168e-05	220.079741079766	no	no
M8	C7	R2	delta	575	20	58	124.049999574589	1.55322754658016e-10	261.370871848733	yes	no
M8	C8	R2	lambda	575	14	64	33.1315667780892	0.230933551850626	187.544265190788	no	yes
M8	C8	R2	kappa	575	14	64	33.1556947997074	0.230058619357716	187.568393212406	no	yes
M8	C8	R2	delta	575	14	64	37.5153233478723	0.107924768232776	191.928021760571	yes	no
M12	C0	R1	lambda	575	41	37	744.724902591486	0	826.947124813709	no	no
M12	C0	R1	kappa	575	41	37	671.460999529689	0	753.683221751911	no	no
M12	C0	R1	delta	575	41	37	543.708477245067	0	625.930699467289	yes	no
M12	C1	R1	lambda	575	40	38	650.495912245126	0	735.187994356563	no	no
M12	C1	R1	kappa	575	40	38	608.013307415688	0	692.705389527125	no	no
M12	C1	R1	delta	575	40	38	541.6983835647	0	626.390465676137	yes	no
M12	C2	R1	lambda	575	39	39	597.162572357367	0	684.339042945603	no	no
M12	C2	R1	kappa	575	39	39	557.475017438878	0	644.651488027113	no	no
M12	C2	R1	delta	575	39	39	457.224033046424	0	544.40050363466	yes	no
M12	C3	R1	lambda	575	39	39	628.467216214	0	715.643686802235	no	no
M12	C3	R1	kappa	575	39	39	568.495952959247	0	655.672423547482	no	no
M12	C3	R1	delta	575	39	39	533.179318939631	0	620.355789527866	yes	no
M12	C4	R1	lambda	575	38	40	588.41509845473	0	678.090614678918	no	no
M12	C4	R1	kappa	575	38	40	529.405630104833	0	619.081146329022	no	no
M12	C4	R1	delta	575	38	40	457.363379710922	0	547.038895935111	yes	no
M12	C5	R1	lambda	575	35	43	314.971254479929	0	412.233159241833	no	no
M12	C5	R1	kappa	575	35	43	298.424896793996	0	395.6868015559	no	no
M12	C5	R1	delta	575	35	43	313.767624124667	0	411.029528886572	yes	no
M12	C6	R1	lambda	575	29	49	218.179288577558	0	331.027773426043	no	no
M12	C6	R1	kappa	575	29	49	207.768090791414	0	320.616575639899	no	no
M12	C6	R1	delta	575	29	49	185.053168906988	3.44169137633799e-15	297.901653755473	yes	no
M12	C7	R1	lambda	575	29	49	278.823422258099	0	391.671907106584	no	no
M12	C7	R1	kappa	575	29	49	250.733164401051	0	363.581649249536	no	no
M12	C7	R1	delta	575	29	49	269.966200189374	0	382.814685037859	yes	no
M12	C8	R1	lambda	575	23	55	186.673841118374	0	315.686186797387	no	no
M12	C8	R1	kappa	575	23	55	166.922865942809	1.22124532708767e-15	295.935211621821	no	no
M12	C8	R1	delta	575	23	55	164.121378771678	3.5527136788005e-15	293.13372445069	yes	no
M12	C0	R2	lambda	575	31	47	365.556669047321	0	473.147030493104	no	no
M12	C0	R2	kappa	575	31	47	352.147588357472	0	459.737949803255	no	no
M12	C0	R2	delta	575	31	47	338.030796880317	0	445.6211583261	yes	no
M12	C1	R2	lambda	575	30	48	324.008123843196	0	434.219604205734	no	no
M12	C1	R2	kappa	575	30	48	319.990877826962	0	430.2023581895	no	no
M12	C1	R2	delta	575	30	48	331.664986048129	0	441.876466410667	yes	no
M12	C2	R2	lambda	575	29	49	283.885916127159	0	396.734400975644	no	no
M12	C2	R2	kappa	575	29	49	281.354438171082	0	394.202923019567	no	no
M12	C2	R2	delta	575	29	49	258.645539704953	0	371.494024553438	yes	no
M12	C3	R2	lambda	575	29	49	304.359459364361	0	417.207944212846	no	no
M12	C3	R2	kappa	575	29	49	284.966431041118	0	397.814915889603	no	no
M12	C3	R2	delta	575	29	49	327.205281251938	0	440.053766100423	yes	no
M12	C4	R2	lambda	575	28	50	277.191999985533	0	392.693519742372	no	no
M12	C4	R2	kappa	575	28	50	257.494429976349	0	372.995949733188	no	no
M12	C4	R2	delta	575	28	50	258.390369543616	0	373.891889300455	yes	no
M12	C5	R2	lambda	575	25	53	121.784321027164	6.34242437458354e-08	245.342603235753	no	no
M12	C5	R2	kappa	575	25	53	124.192062000813	3.00918578943765e-08	247.750344209402	no	no
M12	C5	R2	delta	575	25	53	139.2241848548	2.39055775175245e-10	262.782467063389	yes	no
M12	C6	R2	lambda	575	19	59	61.9007906151959	0.00846784577260662	202.025790615196	no	no
M12	C6	R2	kappa	575	19	59	65.8797441342983	0.00333508565633189	206.004744134298	no	no
M12	C6	R2	delta	575	19	59	43.9175529206487	0.235125772722742	184.042552920649	yes	no
M12	C7	R2	lambda	575	19	59	84.0970690403919	2.45810476138253e-05	224.222069040392	no	no
M12	C7	R2	kappa	575	19	59	80.131745620008	7.73540904892567e-05	220.256745620008	no	no
M12	C7	R2	delta	575	19	59	107.723521886424	1.36739677358833e-08	247.848521886424	yes	no
M12	C8	R2	lambda	575	13	65	32.0211058314545	0.192424610387443	189.345946595786	no	yes
M12	C8	R2	kappa	575	13	65	30.5285716140925	0.246294144382309	187.853412378424	no	yes
M12	C8	R2	delta	575	13	65	21.188845659707	0.732151385018531	178.513686424038	yes	no
M3	C0	R1	lambda	576	43	35	789.289370941164	0	866.614952336513	no	no
M3	C0	R1	kappa	576	43	35	694.618264921715	0	771.943846317064	no	no
M3	C0	R1	delta	576	43	35	618.648971460756	0	695.974552856105	yes	no
M3	C1	R1	lambda	576	42	36	682.521845066206	0	762.288608914603	no	no
M3	C1	R1	kappa	576	42	36	623.085184870309	0	702.851948718706	no	no
M3	C1	R1	delta	576	42	36	619.160494050537	0	698.927257898933	yes	no
M3	C2	R1	lambda	576	41	37	628.726651312625	0	710.948873534847	no	no
M3	C2	R1	kappa	576	41	37	572.781771330733	0	655.003993552956	no	no
M3	C2	R1	delta	576	41	37	576.874157561688	0	659.09637978391	yes	no
M3	C3	R1	lambda	576	41	37	665.258340052599	0	747.480562274821	no	no
M3	C3	R1	kappa	576	41	37	582.869437070573	0	665.091659292795	no	no
M3	C3	R1	delta	576	41	37	606.167231067838	0	688.38945329006	yes	no
M3	C4	R1	lambda	576	40	38	625.420395193695	0	710.112477305132	no	no
M3	C4	R1	kappa	576	40	38	548.695338961308	0	633.387421072745	no	no
M3	C4	R1	delta	576	40	38	572.891243633963	0	657.583325745399	yes	no
M3	C5	R1	lambda	576	37	41	332.682723566041	0	424.872072678468	no	no
M3	C5	R1	kappa	576	37	41	295.0453058736	0	387.234654986026	no	no
M3	C5	R1	delta	576	37	41	387.236329789484	0	479.42567890191	yes	no
M3	C6	R1	lambda	576	31	47	233.89582472594	0	341.486186171723	no	no
M3	C6	R1	kappa	576	31	47	211.711254348797	0	319.30161579458	no	no
M3	C6	R1	delta	576	31	47	295.965777666158	0	403.556139111941	yes	no
M3	C7	R1	lambda	576	31	47	299.281731250863	0	406.872092696646	no	no
M3	C7	R1	kappa	576	31	47	242.440895861188	0	350.031257306971	no	no
M3	C7	R1	delta	576	31	47	351.427976594136	0	459.018338039919	yes	no
M3	C8	R1	lambda	576	25	53	203.041303612225	0	326.599585820814	no	no
M3	C8	R1	kappa	576	25	53	166.729982741759	1.77635683940025e-14	290.288264950348	no	no
M3	C8	R1	delta	576	25	53	256.458559063531	0	380.01684127212	yes	no
M3	C0	R2	lambda	576	33	45	401.815690605828	0	504.210900186666	no	no
M3	C0	R2	kappa	576	33	45	392.698839336272	0	495.09404891711	no	no
M3	C0	R2	delta	576	33	45	427.454101632991	0	529.849311213829	yes	no
M3	C1	R2	lambda	576	32	46	347.134069392588	0	452.119054377573	no	no
M3	C1	R2	kappa	576	32	46	340.390391889433	0	445.375376874418	no	no
M3	C1	R2	delta	576	32	46	423.729534756513	0	528.714519741498	yes	no
M3	C2	R2	lambda	576	31	47	305.169529526503	0	412.759890972286	no	no
M3	C2	R2	kappa	576	31	47	299.727924027754	0	407.318285473537	no	no
M3	C2	R2	delta	576	31	47	382.95502233991	0	490.545383785693	yes	no
M3	C3	R2	lambda	576	31	47	330.832703398617	0	438.4230648444	no	no
M3	C3	R2	kappa	576	31	47	302.48406835484	0	410.074429800623	no	no
M3	C3	R2	delta	576	31	47	403.94229403453	0	511.532655480313	yes	no
M3	C4	R2	lambda	576	30	48	303.695876144221	0	413.907356506759	no	no
M3	C4	R2	kappa	576	30	48	278.915859747849	0	389.127340110387	no	no
M3	C4	R2	delta	576	30	48	375.175663581357	0	485.387143943894	yes	no
M3	C5	R2	lambda	576	27	51	139.02002008993	1.9847911092441e-09	257.190751797247	no	no
M3	C5	R2	kappa	576	27	51	133.123277506971	1.25785220017605e-08	251.294009214288	no	no
M3	C5	R2	delta	576	27	51	216.261563169549	0	334.432294876866	yes	no
M3	C6	R2	lambda	576	21	57	77.5014792231622	0.000700166419364767	212.035640713845	no	no
M3	C6	R2	kappa	576	21	57	78.3395408023014	0.000565566845288301	212.873702292985	no	no
M3	C6	R2	delta	576	21	57	135.717617254916	8.38229485822239e-12	270.251778745599	yes	no
M3	C7	R2	lambda	576	21	57	102.340551048627	6.00439307607559e-07	236.87471253931	no	no
M3	C7	R2	kappa	576	21	57	82.6151347588095	0.000184553365110918	217.149296249493	no	no
M3	C7	R2	delta	576	21	57	176.485948168012	0	311.020109658696	yes	no
M3	C8	R2	lambda	576	15	63	48.6408062956909	0.0170942313755437	200.159793637463	no	no
M3	C8	R2	kappa	576	15	63	40.5074965966605	0.0954032008571151	192.026483938433	no	yes
M3	C8	R2	delta	576	15	63	98.3559062617999	3.36991434757294e-09	249.874893603572	yes	no
M8	C0	R1	lambda	576	42	36	776.058431004744	0	855.825194853141	no	no
M8	C0	R1	kappa	576	42	36	690.037811547113	0	769.804575395509	no	no
M8	C0	R1	delta	576	42	36	612.472455546697	0	692.239219395094	yes	no
M8	C1	R1	lambda	576	41	37	669.29090512973	0	751.513127351953	no	no
M8	C1	R1	kappa	576	41	37	618.504731495672	0	700.726953717894	no	no
M8	C1	R1	delta	576	41	37	612.983978136478	0	695.2062003587	yes	no
M8	C2	R1	lambda	576	40	38	615.495711376145	0	700.187793487582	no	no
M8	C2	R1	kappa	576	40	38	568.201317956118	0	652.893400067555	no	no
M8	C2	R1	delta	576	40	38	570.697641647629	0	655.389723759066	yes	no
M8	C3	R1	lambda	576	40	38	652.027400116139	0	736.719482227576	no	no
M8	C3	R1	kappa	576	40	38	578.288983696019	0	662.981065807456	no	no
M8	C3	R1	delta	576	40	38	599.990715153779	0	684.682797265216	yes	no
M8	C4	R1	lambda	576	39	39	612.189455257236	0	699.365925845471	no	no
M8	C4	R1	kappa	576	39	39	544.114885586755	0	631.29135617499	no	no
M8	C4	R1	delta	576	39	39	566.714727719904	0	653.891198308139	yes	no
M8	C5	R1	lambda	576	36	42	319.451783629566	0	414.169884519773	no	no
M8	C5	R1	kappa	576	36	42	290.464852498963	0	385.18295338917	no	no
M8	C5	R1	delta	576	36	42	381.059813875425	0	475.777914765633	yes	no
M8	C6	R1	lambda	576	30	48	220.66488478946	0	330.876365151998	no	no
M8	C6	R1	kappa	576	30	48	207.130800974182	0	317.34228133672	no	no
M8	C6	R1	delta	576	30	48	289.789261752099	0	400.000742114637	yes	no
M8	C7	R1	lambda	576	30	48	286.050791314404	0	396.262271676941	no	no
M8	C7	R1	kappa	576	30	48	237.860442486634	0	348.071922849172	no	no
M8	C7	R1	delta	576	30	48	345.251460680077	0	455.462941042614	yes	no
M8	C8	R1	lambda	576	24	54	189.810363675766	0	316.087286752689	no	no
M8	C8	R1	kappa	576	24	54	162.149529367205	2.65343302885412e-14	288.426452444128	no	no
M8	C8	R1	delta	576	24	54	250.282043149472	0	376.558966226396	yes	no
M8	C0	R2	lambda	576	32	46	388.584750669408	0	493.569735654393	no	no
M8	C0	R2	kappa	576	32	46	388.118385961669	0	493.103370946654	no	no
M8	C0	R2	delta	576	32	46	421.277585718932	0	526.262570703917	yes	no
M8	C1	R2	lambda	576	31	47	333.903129456112	0	441.493490901895	no	no
M8	C1	R2	kappa	576	31	47	335.809938514796	0	443.400299960579	no	no
M8	C1	R2	delta	576	31	47	417.553018842454	0	525.143380288237	yes	no
M8	C2	R2	lambda	576	30	48	291.938589590023	0	402.150069952561	no	no
M8	C2	R2	kappa	576	30	48	295.147470653138	0	405.358951015676	no	no
M8	C2	R2	delta	576	30	48	376.778506425851	0	486.989986788388	yes	no
M8	C3	R2	lambda	576	30	48	317.601763462158	0	427.813243824695	no	no
M8	C3	R2	kappa	576	30	48	297.903614980286	0	408.115095342824	no	no
M8	C3	R2	delta	576	30	48	397.765778120471	0	507.977258483009	yes	no
M8	C4	R2	lambda	576	29	49	290.464936207761	0	403.313421056246	no	no
M8	C4	R2	kappa	576	29	49	274.335406373295	0	387.18389122178	no	no
M8	C4	R2	delta	576	29	49	368.999147667298	0	481.847632515782	yes	no
M8	C5	R2	lambda	576	26	52	125.789080153454	4.71009965474778e-08	246.645349266604	no	no
M8	C5	R2	kappa	576	26	52	128.542824132333	2.01623702178466e-08	249.399093245483	no	no
M8	C5	R2	delta	576	26	52	210.08504725549	0	330.94131636864	yes	no
M8	C6	R2	lambda	576	20	58	64.2705392866824	0.00879909285371472	201.591411560826	no	no
M8	C6	R2	kappa	576	20	58	73.7590874276862	0.000913314685271227	211.079959701829	no	no
M8	C6	R2	delta	576	20	58	129.541101340857	2.23190355086444e-11	266.861973615	yes	no
M8	C7	R2	lambda	576	20	58	89.1096111121669	1.33141997956665e-05	226.43048338631	no	no
M8	C7	R2	kappa	576	20	58	78.0346813842557	0.00029948571231353	215.355553658399	no	no
M8	C7	R2	delta	576	20	58	170.309432253953	0	307.630304528097	yes	no
M8	C8	R2	lambda	576	14	64	35.4098663592313	0.158248734108402	189.82256477193	no	yes
M8	C8	R2	kappa	576	14	64	35.9270432221066	0.144464978596209	190.339741634805	no	yes
M8	C8	R2	delta	576	14	64	92.1793903477409	9.02048979956049e-09	246.592088760439	yes	no
M12	C0	R1	lambda	576	41	37	774.947970047152	0	857.170192269374	no	no
M12	C0	R1	kappa	576	41	37	687.72424003483	0	769.946462257052	no	no
M12	C0	R1	delta	576	41	37	611.988573418083	0	694.210795640305	yes	no
M12	C1	R1	lambda	576	40	38	668.180444172138	0	752.872526283575	no	no
M12	C1	R1	kappa	576	40	38	616.191159983389	0	700.883242094826	no	no
M12	C1	R1	delta	576	40	38	612.500096007863	0	697.1921781193	yes	no
M12	C2	R1	lambda	576	39	39	614.385250418556	0	701.561721006792	no	no
M12	C2	R1	kappa	576	39	39	565.887746443813	0	653.064217032048	no	no
M12	C2	R1	delta	576	39	39	570.213759519015	0	657.39023010725	yes	no
M12	C3	R1	lambda	576	39	39	650.916939158557	0	738.093409746792	no	no
M12	C3	R1	kappa	576	39	39	575.975412183707	0	663.151882771942	no	no
M12	C3	R1	delta	576	39	39	599.506833025165	0	686.6833036134	yes	no
M12	C4	R1	lambda	576	38	40	611.078994299653	0	700.754510523842	no	no
M12	C4	R1	kappa	576	38	40	541.801314074443	0	631.476830298632	no	no
M12	C4	R1	delta	576	38	40	566.230845591289	0	655.906361815478	yes	no
M12	C5	R1	lambda	576	35	43	318.341322671973	0	415.603227433878	no	no
M12	C5	R1	kappa	576	35	43	288.15128098668	0	385.413185748584	no	no
M12	C5	R1	delta	576	35	43	380.575931746811	0	477.837836508716	yes	no
M12	C6	R1	lambda	576	29	49	219.554423831871	0	332.402908680356	no	no
M12	C6	R1	kappa	576	29	49	204.817229461876	0	317.665714310361	no	no
M12	C6	R1	delta	576	29	49	289.305379623485	0	402.15386447197	yes	no
M12	C7	R1	lambda	576	29	49	284.940330356821	0	397.788815205306	no	no
M12	C7	R1	kappa	576	29	49	235.546870974322	0	348.395355822807	no	no
M12	C7	R1	delta	576	29	49	344.767578551462	0	457.616063399947	yes	no
M12	C8	R1	lambda	576	23	55	188.699902718183	0	317.712248397196	no	no
M12	C8	R1	kappa	576	23	55	159.835957854893	1.72084568816899e-14	288.848303533906	no	no
M12	C8	R1	delta	576	23	55	249.798161020858	0	378.810506699871	yes	no
M12	C0	R2	lambda	576	31	47	387.474289711816	0	495.064651157599	no	no
M12	C0	R2	kappa	576	31	47	385.804814449386	0	493.395175895169	no	no
M12	C0	R2	delta	576	31	47	420.793703590317	0	528.384065036101	yes	no
M12	C1	R2	lambda	576	30	48	332.792668498519	0	443.004148861057	no	no
M12	C1	R2	kappa	576	30	48	333.496367002513	0	443.70784736505	no	no
M12	C1	R2	delta	576	30	48	417.069136713839	0	527.280617076377	yes	no
M12	C2	R2	lambda	576	29	49	290.828128632434	0	403.676613480919	no	no
M12	C2	R2	kappa	576	29	49	292.833899140833	0	405.682383989318	no	no
M12	C2	R2	delta	576	29	49	376.294624297236	0	489.143109145721	yes	no
M12	C3	R2	lambda	576	29	49	316.491302504575	0	429.33978735306	no	no
M12	C3	R2	kappa	576	29	49	295.590043467974	0	408.438528316459	no	no
M12	C3	R2	delta	576	29	49	397.281895991857	0	510.130380840342	yes	no
M12	C4	R2	lambda	576	28	50	289.354475250179	0	404.855995007018	no	no
M12	C4	R2	kappa	576	28	50	272.021834860983	0	387.523354617822	no	no
M12	C4	R2	delta	576	28	50	368.515265538683	0	484.016785295522	yes	no
M12	C5	R2	lambda	576	25	53	124.678619195861	2.58560660659768e-08	248.23690140445	no	no
M12	C5	R2	kappa	576	25	53	126.22925262005	1.59072377492464e-08	249.787534828639	no	no
M12	C5	R2	delta	576	25	53	209.601165126876	0	333.159447335465	yes	no
M12	C6	R2	lambda	576	19	59	63.160078329094	0.00634603367720199	203.285078329094	no	no
M12	C6	R2	kappa	576	19	59	71.4455159153807	0.000825143606510981	211.570515915381	no	no
M12	C6	R2	delta	576	19	59	129.057219212242	7.64555085908114e-12	269.182219212242	yes	no
M12	C7	R2	lambda	576	19	59	87.9991501545845	7.67756490283045e-06	228.124150154585	no	no
M12	C7	R2	kappa	576	19	59	75.7211098719439	0.000264204222507836	215.846109871944	no	no
M12	C7	R2	delta	576	19	59	169.825550125339	0	309.950550125339	yes	no
M12	C8	R2	lambda	576	13	65	34.2994054016489	0.127650605595099	191.62424616598	no	yes
M12	C8	R2	kappa	576	13	65	33.6134717097948	0.145035346354259	190.938312474126	no	yes
M12	C8	R2	delta	576	13	65	91.6955082191266	2.96233393370926e-09	249.020348983458	yes	no
M3	C0	R1	lambda	577	43	35	749.35234635022	0	826.677927745569	no	no
M3	C0	R1	kappa	577	43	35	697.330702331981	0	774.65628372733	no	no
M3	C0	R1	delta	577	43	35	636.499594614618	0	713.825176009967	yes	no
M3	C1	R1	lambda	577	42	36	650.366214030188	0	730.132977878584	no	no
M3	C1	R1	kappa	577	42	36	608.105613150674	0	687.87237699907	no	no
M3	C1	R1	delta	577	42	36	607.350348014712	0	687.117111863109	yes	no
M3	C2	R1	lambda	577	41	37	599.33256251088	0	681.554784733102	no	no
M3	C2	R1	kappa	577	41	37	562.1082309683	0	644.330453190522	no	no
M3	C2	R1	delta	577	41	37	583.093314368853	0	665.315536591075	yes	no
M3	C3	R1	lambda	577	41	37	635.743988642832	0	717.966210865054	no	no
M3	C3	R1	kappa	577	41	37	589.400134898696	0	671.622357120918	no	no
M3	C3	R1	delta	577	41	37	563.613032141635	0	645.835254363857	yes	no
M3	C4	R1	lambda	577	40	38	597.068318455255	0	681.760400566692	no	no
M3	C4	R1	kappa	577	40	38	557.606643278165	0	642.298725389601	no	no
M3	C4	R1	delta	577	40	38	563.663750767156	0	648.355832878593	yes	no
M3	C5	R1	lambda	577	37	41	322.116843961485	0	414.306193073911	no	no
M3	C5	R1	kappa	577	37	41	281.796937544852	0	373.986286657279	no	no
M3	C5	R1	delta	577	37	41	382.729180486096	0	474.918529598522	yes	no
M3	C6	R1	lambda	577	31	47	227.446209494865	0	335.036570940648	no	no
M3	C6	R1	kappa	577	31	47	202.734212886618	1.11022302462516e-16	310.324574332401	no	no
M3	C6	R1	delta	577	31	47	290.292553197355	0	397.882914643138	yes	no
M3	C7	R1	lambda	577	31	47	287.681159275604	0	395.271520721388	no	no
M3	C7	R1	kappa	577	31	47	220.227413790017	0	327.817775235801	no	no
M3	C7	R1	delta	577	31	47	246.532828831839	0	354.123190277622	yes	no
M3	C8	R1	lambda	577	25	53	195.060253434046	0	318.618535642635	no	no
M3	C8	R1	kappa	577	25	53	156.955640224605	5.67434987885918e-13	280.513922433194	no	no
M3	C8	R1	delta	577	25	53	195.084980299061	0	318.64326250765	yes	no
M3	C0	R2	lambda	577	33	45	374.608043240409	0	477.003252821247	no	no
M3	C0	R2	kappa	577	33	45	387.772309483402	0	490.16751906424	no	no
M3	C0	R2	delta	577	33	45	461.163647292216	0	563.558856873054	yes	no
M3	C1	R2	lambda	577	32	46	329.14526325104	0	434.130248236025	no	no
M3	C1	R2	kappa	577	32	46	334.131520488803	0	439.116505473788	no	no
M3	C1	R2	delta	577	32	46	439.427530914855	0	544.41251589984	yes	no
M3	C2	R2	lambda	577	31	47	290.320617853841	0	397.910979299624	no	no
M3	C2	R2	kappa	577	31	47	299.88741908824	0	407.477780534023	no	no
M3	C2	R2	delta	577	31	47	426.125084861287	0	533.715446307071	yes	no
M3	C3	R2	lambda	577	31	47	316.915266743536	0	424.505628189319	no	no
M3	C3	R2	kappa	577	31	47	320.979515730996	0	428.569877176779	no	no
M3	C3	R2	delta	577	31	47	410.680929756304	0	518.271291202087	yes	no
M3	C4	R2	lambda	577	30	48	290.224186380939	0	400.435666743476	no	no
M3	C4	R2	kappa	577	30	48	297.936809172329	0	408.148289534867	no	no
M3	C4	R2	delta	577	30	48	412.331583881471	0	522.543064244009	yes	no
M3	C5	R2	lambda	577	27	51	135.791453517856	5.48609069284112e-09	253.962185225173	no	no
M3	C5	R2	kappa	577	27	51	132.970017573497	1.31886604970433e-08	251.140749280814	no	no
M3	C5	R2	delta	577	27	51	238.760048780785	0	356.930780488102	yes	no
M3	C6	R2	lambda	577	21	57	75.7127188711405	0.00109668118819195	210.246880361824	no	no
M3	C6	R2	kappa	577	21	57	78.1274103984884	0.000597085194822933	212.661571889172	no	no
M3	C6	R2	delta	577	21	57	167.023741873933	1.11022302462516e-16	301.557903364616	yes	no
M3	C7	R2	lambda	577	21	57	100.111345922133	1.19379101304329e-06	234.645507412817	no	no
M3	C7	R2	kappa	577	21	57	77.8276245961379	0.000644502070484609	212.361786086821	no	no
M3	C7	R2	delta	577	21	57	141.296549533285	1.13520304267922e-12	275.830711023968	yes	no
M3	C8	R2	lambda	577	15	63	45.9812374179036	0.0312025550273513	197.500224759676	no	no
M3	C8	R2	kappa	577	15	63	41.3493503519077	0.0812632807372501	192.86833769368	no	yes
M3	C8	R2	delta	577	15	63	99.3793709794847	2.32629382423966e-09	250.898358321257	yes	no
M8	C0	R1	lambda	577	42	36	736.121406606967	0	815.888170455363	no	no
M8	C0	R1	kappa	577	42	36	693.391506302875	0	773.158270151271	no	no
M8	C0	R1	delta	577	42	36	631.07496461592	0	710.841728464317	yes	no
M8	C1	R1	lambda	577	41	37	637.135274286935	0	719.357496509157	no	no
M8	C1	R1	kappa	577	41	37	604.166417121556	0	686.388639343778	no	no
M8	C1	R1	delta	577	41	37	601.925718016015	0	684.147940238237	yes	no
M8	C2	R1	lambda	577	40	38	586.10162276762	0	670.793704879057	no	no
M8	C2	R1	kappa	577	40	38	558.169034939182	0	642.861117050619	no	no
M8	C2	R1	delta	577	40	38	577.668684370155	0	662.360766481592	yes	no
M8	C3	R1	lambda	577	40	38	622.513048899591	0	707.205131011028	no	no
M8	C3	R1	kappa	577	40	38	585.460938869593	0	670.15302098103	no	no
M8	C3	R1	delta	577	40	38	558.188402142937	0	642.880484254374	yes	no
M8	C4	R1	lambda	577	39	39	583.837378712015	0	671.01384930025	no	no
M8	C4	R1	kappa	577	39	39	553.667447249062	0	640.843917837297	no	no
M8	C4	R1	delta	577	39	39	558.239120768459	0	645.415591356694	yes	no
M8	C5	R1	lambda	577	36	42	308.885904218232	0	403.60400510844	no	no
M8	C5	R1	kappa	577	36	42	277.857741515735	0	372.575842405942	no	no
M8	C5	R1	delta	577	36	42	377.304550487398	0	472.022651377606	yes	no
M8	C6	R1	lambda	577	30	48	214.215269751605	0	324.426750114143	no	no
M8	C6	R1	kappa	577	30	48	198.7950168575	1.11022302462516e-16	309.006497220038	no	no
M8	C6	R1	delta	577	30	48	284.867923198657	0	395.079403561195	yes	no
M8	C7	R1	lambda	577	30	48	274.450219532364	0	384.661699894902	no	no
M8	C7	R1	kappa	577	30	48	216.288217760914	0	326.499698123452	no	no
M8	C7	R1	delta	577	30	48	241.108198833142	0	351.31967919568	yes	no
M8	C8	R1	lambda	577	24	54	181.829313690805	0	308.106236767728	no	no
M8	C8	R1	kappa	577	24	54	153.016444195502	6.88116230662672e-13	279.293367272425	no	no
M8	C8	R1	delta	577	24	54	189.660350300363	0	315.937273377286	yes	no
M8	C0	R2	lambda	577	32	46	361.377103497156	0	466.362088482141	no	no
M8	C0	R2	kappa	577	32	46	383.833113454296	0	488.818098439281	no	no
M8	C0	R2	delta	577	32	46	455.739017293519	0	560.724002278504	yes	no
M8	C1	R2	lambda	577	31	47	315.914323507787	0	423.50468495357	no	no
M8	C1	R2	kappa	577	31	47	330.192324459685	0	437.782685905468	no	no
M8	C1	R2	delta	577	31	47	434.002900916158	0	541.593262361941	yes	no
M8	C2	R2	lambda	577	30	48	277.089678110581	0	387.301158473119	no	no
M8	C2	R2	kappa	577	30	48	295.948223059122	0	406.15970342166	no	no
M8	C2	R2	delta	577	30	48	420.70045486259	0	530.911935225128	yes	no
M8	C3	R2	lambda	577	30	48	303.684327000296	0	413.895807362833	no	no
M8	C3	R2	kappa	577	30	48	317.040319701893	0	427.251800064431	no	no
M8	C3	R2	delta	577	30	48	405.256299757606	0	515.467780120144	yes	no
M8	C4	R2	lambda	577	29	49	276.993246637698	0	389.841731486183	no	no
M8	C4	R2	kappa	577	29	49	293.997613143226	0	406.846097991711	no	no
M8	C4	R2	delta	577	29	49	406.906953882773	0	519.755438731258	yes	no
M8	C5	R2	lambda	577	26	52	122.560513774603	1.25550048024614e-07	243.416782887753	no	no
M8	C5	R2	kappa	577	26	52	129.030821544379	1.73279055548647e-08	249.887090657529	no	no
M8	C5	R2	delta	577	26	52	233.335418782087	0	354.191687895237	yes	no
M8	C6	R2	lambda	577	20	58	62.4817791278809	0.0130018549112978	199.802651402024	no	no
M8	C6	R2	kappa	577	20	58	74.1882143693704	0.000818611085253385	211.509086643514	no	no
M8	C6	R2	delta	577	20	58	161.599111875235	1.11022302462516e-16	298.919984149379	yes	no
M8	C7	R2	lambda	577	20	58	86.8804061788927	2.55123432920668e-05	224.201278453036	no	no
M8	C7	R2	kappa	577	20	58	73.8884285670347	0.000883723634853228	211.209300841178	no	no
M8	C7	R2	delta	577	20	58	135.871919534587	2.28983498828939e-12	273.19279180873	yes	no
M8	C8	R2	lambda	577	14	64	32.7502976746629	0.24506097656787	187.162996087361	no	yes
M8	C8	R2	kappa	577	14	64	37.4101543228045	0.110087755024858	191.822852735503	no	yes
M8	C8	R2	delta	577	14	64	93.9547409807872	4.72543815188686e-09	248.367439393486	yes	no
M12	C0	R1	lambda	577	41	37	735.010945634854	0	817.233167857076	no	no
M12	C0	R1	kappa	577	41	37	691.056440240404	0	773.278662462626	no	no
M12	C0	R1	delta	577	41	37	627.851771646889	0	710.073993869112	yes	no
M12	C1	R1	lambda	577	40	38	636.024813314822	0	720.716895426259	no	no
M12	C1	R1	kappa	577	40	38	601.831351059085	0	686.523433170522	no	no
M12	C1	R1	delta	577	40	38	598.702525046984	0	683.394607158421	yes	no
M12	C2	R1	lambda	577	39	39	584.991161795514	0	672.167632383749	no	no
M12	C2	R1	kappa	577	39	39	555.833968876711	0	643.010439464946	no	no
M12	C2	R1	delta	577	39	39	574.445491401125	0	661.62196198936	yes	no
M12	C3	R1	lambda	577	39	39	621.402587927471	0	708.579058515707	no	no
M12	C3	R1	kappa	577	39	39	583.125872807122	0	670.302343395357	no	no
M12	C3	R1	delta	577	39	39	554.965209173906	0	642.141679762142	yes	no
M12	C4	R1	lambda	577	38	40	582.726917739895	0	672.402433964084	no	no
M12	C4	R1	kappa	577	38	40	551.332381186591	0	641.007897410779	no	no
M12	C4	R1	delta	577	38	40	555.015927799428	0	644.691444023617	yes	no
M12	C5	R1	lambda	577	35	43	307.775443246119	0	405.037348008024	no	no
M12	C5	R1	kappa	577	35	43	275.522675453264	0	372.784580215168	no	no
M12	C5	R1	delta	577	35	43	374.081357518367	0	471.343262280272	yes	no
M12	C6	R1	lambda	577	29	49	213.104808779499	0	325.953293627983	no	no
M12	C6	R1	kappa	577	29	49	196.459950795029	1.11022302462516e-16	309.308435643514	no	no
M12	C6	R1	delta	577	29	49	281.644730229626	0	394.493215078111	yes	no
M12	C7	R1	lambda	577	29	49	273.339758560244	0	386.188243408729	no	no
M12	C7	R1	kappa	577	29	49	213.953151698443	0	326.801636546928	no	no
M12	C7	R1	delta	577	29	49	237.885005864111	0	350.733490712596	yes	no
M12	C8	R1	lambda	577	23	55	180.718852718685	0	309.731198397698	no	no
M12	C8	R1	kappa	577	23	55	150.681378133031	4.68403094089354e-13	279.693723812043	no	no
M12	C8	R1	delta	577	23	55	186.437157331332	0	315.449503010345	yes	no
M12	C0	R2	lambda	577	31	47	360.266642525043	0	467.857003970826	no	no
M12	C0	R2	kappa	577	31	47	381.498047391825	0	489.088408837608	no	no
M12	C0	R2	delta	577	31	47	452.515824324488	0	560.106185770271	yes	no
M12	C1	R2	lambda	577	30	48	314.803862535674	0	425.015342898212	no	no
M12	C1	R2	kappa	577	30	48	327.857258397214	0	438.068738759752	no	no
M12	C1	R2	delta	577	30	48	430.779707947127	0	540.991188309664	yes	no
M12	C2	R2	lambda	577	29	49	275.979217138475	0	388.82770198696	no	no
M12	C2	R2	kappa	577	29	49	293.613156996651	0	406.461641845136	no	no
M12	C2	R2	delta	577	29	49	417.477261893559	0	530.325746742044	yes	no
M12	C3	R2	lambda	577	29	49	302.573866028176	0	415.422350876661	no	no
M12	C3	R2	kappa	577	29	49	314.705253639422	0	427.553738487907	no	no
M12	C3	R2	delta	577	29	49	402.033106788575	0	514.88159163706	yes	no
M12	C4	R2	lambda	577	28	50	275.882785665578	0	391.384305422417	no	no
M12	C4	R2	kappa	577	28	50	291.662547080755	0	407.164066837594	no	no
M12	C4	R2	delta	577	28	50	403.683760913743	0	519.185280670582	yes	no
M12	C5	R2	lambda	577	25	53	121.45005280249	7.02927729356873e-08	245.008335011079	no	no
M12	C5	R2	kappa	577	25	53	126.695755481908	1.37351839901712e-08	250.254037690497	no	no
M12	C5	R2	delta	577	25	53	230.112225813056	0	353.670508021645	yes	no
M12	C6	R2	lambda	577	19	59	61.3713181557745	0.00954197255891975	201.496318155775	no	no
M12	C6	R2	kappa	577	19	59	71.8531483068995	0.000741986928775584	211.978148306899	no	no
M12	C6	R2	delta	577	19	59	158.375918906205	1.11022302462516e-16	298.500918906205	yes	no
M12	C7	R2	lambda	577	19	59	85.7699452067729	1.49877925891273e-05	225.894945206773	no	no
M12	C7	R2	kappa	577	19	59	71.5533625045637	0.000802316587976581	211.678362504564	no	no
M12	C7	R2	delta	577	19	59	132.648726565556	2.05979677758705e-12	272.773726565556	yes	no
M12	C8	R2	lambda	577	13	65	31.6398367025432	0.205299134446471	188.964677466874	no	yes
M12	C8	R2	kappa	577	13	65	35.0750882603335	0.110034698727891	192.399929024665	no	yes
M12	C8	R2	delta	577	13	65	90.7315480117564	4.24034052315392e-09	248.056388776088	yes	no
M3	C0	R1	lambda	578	43	35	784.89814286742	0	862.223724262769	no	no
M3	C0	R1	kappa	578	43	35	725.734791334354	0	803.060372729703	no	no
M3	C0	R1	delta	578	43	35	872.978746797373	0	950.304328192722	yes	no
M3	C1	R1	lambda	578	42	36	683.25697227838	0	763.023736126777	no	no
M3	C1	R1	kappa	578	42	36	649.362043085112	0	729.128806933509	no	no
M3	C1	R1	delta	578	42	36	870.340520425957	0	950.107284274354	yes	no
M3	C2	R1	lambda	578	41	37	627.032581491305	0	709.254803713528	no	no
M3	C2	R1	kappa	578	41	37	589.438447817094	0	671.660670039317	no	no
M3	C2	R1	delta	578	41	37	741.263677313373	0	823.485899535595	yes	no
M3	C3	R1	lambda	578	41	37	661.05230500139	0	743.274527223613	no	no
M3	C3	R1	kappa	578	41	37	600.793138837758	0	683.01536105998	no	no
M3	C3	R1	delta	578	41	37	828.277489441776	0	910.499711663998	yes	no
M3	C4	R1	lambda	578	40	38	619.378824734277	0	704.070906845714	no	no
M3	C4	R1	kappa	578	40	38	561.058107328524	0	645.750189439961	no	no
M3	C4	R1	delta	578	40	38	721.758461700546	0	806.450543811983	yes	no
M3	C5	R1	lambda	578	37	41	329.073861740001	0	421.263210852427	no	no
M3	C5	R1	kappa	578	37	41	314.321457199208	0	406.510806311634	no	no
M3	C5	R1	delta	578	37	41	631.771997604198	0	723.961346716624	yes	no
M3	C6	R1	lambda	578	31	47	225.213858961689	0	332.804220407472	no	no
M3	C6	R1	kappa	578	31	47	214.806372690624	0	322.396734136407	no	no
M3	C6	R1	delta	578	31	47	336.381205927179	0	443.971567372962	yes	no
M3	C7	R1	lambda	578	31	47	292.886467905082	0	400.476829350865	no	no
M3	C7	R1	kappa	578	31	47	256.691296965239	0	364.281658411023	no	no
M3	C7	R1	delta	578	31	47	464.774830657814	0	572.365192103597	yes	no
M3	C8	R1	lambda	578	25	53	194.237570278055	0	317.795852486644	no	no
M3	C8	R1	kappa	578	25	53	172.019594300911	2.66453525910038e-15	295.5778765095	no	no
M3	C8	R1	delta	578	25	53	273.088855504597	0	396.647137713186	yes	no
M3	C0	R2	lambda	578	33	45	392.931352736566	0	495.326562317405	no	no
M3	C0	R2	kappa	578	33	45	384.165168789817	0	486.560378370655	no	no
M3	C0	R2	delta	578	33	45	428.83408321665	0	531.229292797489	yes	no
M3	C1	R2	lambda	578	32	46	349.795705481702	0	454.780690466687	no	no
M3	C1	R2	kappa	578	32	46	341.510890686074	0	446.495875671059	no	no
M3	C1	R2	delta	578	32	46	411.896571388639	0	516.881556373624	yes	no
M3	C2	R2	lambda	578	31	47	306.612524923007	0	414.20288636879	no	no
M3	C2	R2	kappa	578	31	47	294.805169408946	0	402.395530854729	no	no
M3	C2	R2	delta	578	31	47	340.619655534274	0	448.210016980057	yes	no
M3	C3	R2	lambda	578	31	47	328.903645452252	0	436.494006898035	no	no
M3	C3	R2	kappa	578	31	47	297.087306948291	0	404.677668394074	no	no
M3	C3	R2	delta	578	31	47	392.102638842749	0	499.693000288532	yes	no
M3	C4	R2	lambda	578	30	48	301.094687456596	0	411.306167819133	no	no
M3	C4	R2	kappa	578	30	48	271.410891498271	0	381.622371860808	no	no
M3	C4	R2	delta	578	30	48	320.307156903213	0	430.51863726575	yes	no
M3	C5	R2	lambda	578	27	51	133.58826360314	1.08925948261174e-08	251.758995310457	no	no
M3	C5	R2	kappa	578	27	51	131.518538329273	2.06213749409656e-08	249.68927003659	no	no
M3	C5	R2	delta	578	27	51	207.962319427467	0	326.133051134784	yes	no
M3	C6	R2	lambda	578	21	57	69.970178205484	0.00432610869612871	204.504339696167	no	no
M3	C6	R2	kappa	578	21	57	70.5907895663592	0.00374955196196236	205.124951057042	no	no
M3	C6	R2	delta	578	21	57	109.357778117738	6.52646754417674e-08	243.891939608421	yes	no
M3	C7	R2	lambda	578	21	57	95.0445303162831	5.49799234073056e-06	229.578691806966	no	no
M3	C7	R2	kappa	578	21	57	77.1522921583658	0.000764838267931833	211.686453649049	no	no
M3	C7	R2	delta	578	21	57	150.180902359979	4.42978986825437e-14	284.715063850662	yes	no
M3	C8	R2	lambda	578	15	63	41.2017866485449	0.0836072681961976	192.720773990317	no	yes
M3	C8	R2	kappa	578	15	63	33.6330291413899	0.295740248576719	185.152016483162	no	yes
M3	C8	R2	delta	578	15	63	52.5800056010728	0.00659067909181132	204.098992942845	yes	no
M8	C0	R1	lambda	578	42	36	774.902755453272	0	854.669519301669	no	no
M8	C0	R1	kappa	578	42	36	722.324874153553	0	802.09163800195	no	no
M8	C0	R1	delta	578	42	36	866.768650355428	0	946.535414203824	yes	no
M8	C1	R1	lambda	578	41	37	673.261584864233	0	755.483807086455	no	no
M8	C1	R1	kappa	578	41	37	645.95212590431	0	728.174348126533	no	no
M8	C1	R1	delta	578	41	37	864.130423984012	0	946.352646206234	yes	no
M8	C2	R1	lambda	578	40	38	617.03719407718	0	701.729276188617	no	no
M8	C2	R1	kappa	578	40	38	586.028530636285	0	670.720612747722	no	no
M8	C2	R1	delta	578	40	38	735.053580871427	0	819.745662982864	yes	no
M8	C3	R1	lambda	578	40	38	651.056917587261	0	735.748999698698	no	no
M8	C3	R1	kappa	578	40	38	597.383221656943	0	682.07530376838	no	no
M8	C3	R1	delta	578	40	38	822.067392999831	0	906.759475111268	yes	no
M8	C4	R1	lambda	578	39	39	609.383437320148	0	696.559907908383	no	no
M8	C4	R1	kappa	578	39	39	557.64819014771	0	644.824660735945	no	no
M8	C4	R1	delta	578	39	39	715.5483652586	0	802.724835846836	yes	no
M8	C5	R1	lambda	578	36	42	319.078474325854	0	413.796575216062	no	no
M8	C5	R1	kappa	578	36	42	310.911540018407	0	405.629640908614	no	no
M8	C5	R1	delta	578	36	42	625.561901162252	0	720.28000205246	yes	no
M8	C6	R1	lambda	578	30	48	215.218471547563	0	325.429951910101	no	no
M8	C6	R1	kappa	578	30	48	211.396455509815	0	321.607935872352	no	no
M8	C6	R1	delta	578	30	48	330.171109485234	0	440.382589847771	yes	no
M8	C7	R1	lambda	578	30	48	282.891080490953	0	393.102560853491	no	no
M8	C7	R1	kappa	578	30	48	253.281379784425	0	363.492860146963	no	no
M8	C7	R1	delta	578	30	48	458.564734215868	0	568.776214578406	yes	no
M8	C8	R1	lambda	578	24	54	184.242182863926	0	310.519105940849	no	no
M8	C8	R1	kappa	578	24	54	168.609677120097	2.55351295663786e-15	294.88660019702	no	no
M8	C8	R1	delta	578	24	54	266.878759062651	0	393.155682139574	yes	no
M8	C0	R2	lambda	578	32	46	382.935965322419	0	487.920950307404	no	no
M8	C0	R2	kappa	578	32	46	380.755251609016	0	485.740236594001	no	no
M8	C0	R2	delta	578	32	46	422.623986774705	0	527.60897175969	yes	no
M8	C1	R2	lambda	578	31	47	339.800318067554	0	447.390679513337	no	no
M8	C1	R2	kappa	578	31	47	338.100973505272	0	445.691334951056	no	no
M8	C1	R2	delta	578	31	47	405.686474946693	0	513.276836392476	yes	no
M8	C2	R2	lambda	578	30	48	296.617137508881	0	406.828617871419	no	no
M8	C2	R2	kappa	578	30	48	291.395252228137	0	401.606732590674	no	no
M8	C2	R2	delta	578	30	48	334.409559092329	0	444.621039454867	yes	no
M8	C3	R2	lambda	578	30	48	318.908258038123	0	429.119738400661	no	no
M8	C3	R2	kappa	578	30	48	293.677389767476	0	403.888870130014	no	no
M8	C3	R2	delta	578	30	48	385.892542400803	0	496.104022763341	yes	no
M8	C4	R2	lambda	578	29	49	291.099300042466	0	403.947784890951	no	no
M8	C4	R2	kappa	578	29	49	268.000974317456	0	380.849459165941	no	no
M8	C4	R2	delta	578	29	49	314.097060461267	0	426.945545309752	yes	no
M8	C5	R2	lambda	578	26	52	123.592876188992	9.19218191564042e-08	244.449145302142	no	no
M8	C5	R2	kappa	578	26	52	128.108621148471	2.30653640631573e-08	248.964890261621	no	no
M8	C5	R2	delta	578	26	52	201.752222985522	0	322.608492098672	yes	no
M8	C6	R2	lambda	578	20	58	59.9747907913585	0.0219864240262616	197.295663065502	no	no
M8	C6	R2	kappa	578	20	58	67.1808723855497	0.00454138690695671	204.501744659693	no	no
M8	C6	R2	delta	578	20	58	103.147681675793	1.75921375134003e-07	240.468553949936	yes	no
M8	C7	R2	lambda	578	20	58	85.0491429021538	4.31600360385476e-05	222.370015176297	no	no
M8	C7	R2	kappa	578	20	58	73.7423749775515	0.000917206376268576	211.063247251695	no	no
M8	C7	R2	delta	578	20	58	143.970805918033	1.17461596005342e-13	281.291678192177	yes	no
M8	C8	R2	lambda	578	14	64	31.2063992344156	0.307991976842407	185.619097647114	no	yes
M8	C8	R2	kappa	578	14	64	30.2231119605755	0.352632518432982	184.635810373274	no	yes
M8	C8	R2	delta	578	14	64	46.3699091591273	0.0159522687455428	200.782607571826	yes	no
M12	C0	R1	lambda	578	41	37	773.792294504155	0	856.014516726377	no	no
M12	C0	R1	kappa	578	41	37	719.889663728105	0	802.111885950327	no	no
M12	C0	R1	delta	578	41	37	865.202134905711	0	947.424357127933	yes	no
M12	C1	R1	lambda	578	40	38	672.151123915115	0	756.843206026552	no	no
M12	C1	R1	kappa	578	40	38	643.516915478862	0	728.208997590299	no	no
M12	C1	R1	delta	578	40	38	862.563908534295	0	947.255990645732	yes	no
M12	C2	R1	lambda	578	39	39	615.92673312804	0	703.103203716275	no	no
M12	C2	R1	kappa	578	39	39	583.593320210844	0	670.769790799079	no	no
M12	C2	R1	delta	578	39	39	733.487065421711	0	820.663536009946	yes	no
M12	C3	R1	lambda	578	39	39	649.946456638143	0	737.122927226379	no	no
M12	C3	R1	kappa	578	39	39	594.948011231496	0	682.124481819731	no	no
M12	C3	R1	delta	578	39	39	820.500877550114	0	907.677348138349	yes	no
M12	C4	R1	lambda	578	38	40	608.27297637103	0	697.948492595219	no	no
M12	C4	R1	kappa	578	38	40	555.212979722262	0	644.888495946451	no	no
M12	C4	R1	delta	578	38	40	713.981849808884	0	803.657366033072	yes	no
M12	C5	R1	lambda	578	35	43	317.968013376736	0	415.229918138641	no	no
M12	C5	R1	kappa	578	35	43	308.476329592958	0	405.738234354863	no	no
M12	C5	R1	delta	578	35	43	623.995385712536	0	721.25729047444	yes	no
M12	C6	R1	lambda	578	29	49	214.108010598424	0	326.956495446908	no	no
M12	C6	R1	kappa	578	29	49	208.961245084374	0	321.809729932858	no	no
M12	C6	R1	delta	578	29	49	328.604594035517	0	441.453078884002	yes	no
M12	C7	R1	lambda	578	29	49	281.780619541835	0	394.62910439032	no	no
M12	C7	R1	kappa	578	29	49	250.846169358977	0	363.694654207462	no	no
M12	C7	R1	delta	578	29	49	456.998218766152	0	569.846703614637	yes	no
M12	C8	R1	lambda	578	23	55	183.131721914808	0	312.14406759382	no	no
M12	C8	R1	kappa	578	23	55	166.174466694649	1.66533453693773e-15	295.186812373662	no	no
M12	C8	R1	delta	578	23	55	265.312243612935	0	394.324589291947	yes	no
M12	C0	R2	lambda	578	31	47	381.825504373301	0	489.415865819084	no	no
M12	C0	R2	kappa	578	31	47	378.320041183567	0	485.91040262935	no	no
M12	C0	R2	delta	578	31	47	421.057471324988	0	528.647832770772	yes	no
M12	C1	R2	lambda	578	30	48	338.689857118437	0	448.901337480974	no	no
M12	C1	R2	kappa	578	30	48	335.665763079824	0	445.877243442362	no	no
M12	C1	R2	delta	578	30	48	404.119959496977	0	514.331439859514	yes	no
M12	C2	R2	lambda	578	29	49	295.506676559741	0	408.355161408226	no	no
M12	C2	R2	kappa	578	29	49	288.960041802696	0	401.808526651181	no	no
M12	C2	R2	delta	578	29	49	332.843043642612	0	445.691528491097	yes	no
M12	C3	R2	lambda	578	29	49	317.797797089005	0	430.64628193749	no	no
M12	C3	R2	kappa	578	29	49	291.242179342029	0	404.090664190513	no	no
M12	C3	R2	delta	578	29	49	384.326026951087	0	497.174511799571	yes	no
M12	C4	R2	lambda	578	28	50	289.988839093349	0	405.490358850187	no	no
M12	C4	R2	kappa	578	28	50	265.565763892009	0	381.067283648847	no	no
M12	C4	R2	delta	578	28	50	312.53054501155	0	428.032064768389	yes	no
M12	C5	R2	lambda	578	25	53	122.482415239874	5.11397765246002e-08	246.040697448463	no	no
M12	C5	R2	kappa	578	25	53	125.673410723022	1.89404629757917e-08	249.231692931611	no	no
M12	C5	R2	delta	578	25	53	200.185707535805	0	323.743989744394	yes	no
M12	C6	R2	lambda	578	19	59	58.8643298422187	0.0165383717892997	198.989329842219	no	no
M12	C6	R2	kappa	578	19	59	64.7456619601087	0.00437570298239287	204.870661960109	no	no
M12	C6	R2	delta	578	19	59	101.581166226076	1.05460768007326e-07	241.706166226076	yes	no
M12	C7	R2	lambda	578	19	59	83.938681953036	2.57513158360423e-05	224.063681953036	no	no
M12	C7	R2	kappa	578	19	59	71.3071645521038	0.000855335765577503	211.432164552104	no	no
M12	C7	R2	delta	578	19	59	142.404290468317	5.49560397189452e-14	282.529290468317	yes	no
M12	C8	R2	lambda	578	13	65	30.0959382852977	0.263655432946666	187.420779049629	no	yes
M12	C8	R2	kappa	578	13	65	27.7879015351278	0.368973868852941	185.112742299459	no	yes
M12	C8	R2	delta	578	13	65	44.8033937094107	0.0123692005788869	202.128234473742	yes	no
M3	C0	R1	lambda	579	43	35	795.816701135084	0	873.142282530433	no	no
M3	C0	R1	kappa	579	43	35	707.948582480333	0	785.274163875682	no	no
M3	C0	R1	delta	579	43	35	607.369844736066	0	684.695426131415	yes	no
M3	C1	R1	lambda	579	42	36	675.284811821806	0	755.051575670202	no	no
M3	C1	R1	kappa	579	42	36	627.414346425341	0	707.181110273738	no	no
M3	C1	R1	delta	579	42	36	567.418383970004	0	647.185147818401	yes	no
M3	C2	R1	lambda	579	41	37	621.388668156582	0	703.610890378804	no	no
M3	C2	R1	kappa	579	41	37	572.565382224197	0	654.78760444642	no	no
M3	C2	R1	delta	579	41	37	502.324419910085	0	584.546642132307	yes	no
M3	C3	R1	lambda	579	41	37	653.125392903643	0	735.347615125865	no	no
M3	C3	R1	kappa	579	41	37	589.644493680994	0	671.866715903216	no	no
M3	C3	R1	delta	579	41	37	552.053480290209	0	634.275702512432	yes	no
M3	C4	R1	lambda	579	40	38	612.447208707594	0	697.139290819031	no	no
M3	C4	R1	kappa	579	40	38	550.968632852029	0	635.660714963466	no	no
M3	C4	R1	delta	579	40	38	499.804554479485	0	584.496636590922	yes	no
M3	C5	R1	lambda	579	37	41	326.082541499849	0	418.271890612275	no	no
M3	C5	R1	kappa	579	37	41	288.215505117329	0	380.404854229755	no	no
M3	C5	R1	delta	579	37	41	295.478394215142	0	387.667743327568	yes	no
M3	C6	R1	lambda	579	31	47	226.089387047097	0	333.67974849288	no	no
M3	C6	R1	kappa	579	31	47	201.806174667761	1.11022302462516e-16	309.396536113544	no	no
M3	C6	R1	delta	579	31	47	212.055701585424	0	319.646063031207	yes	no
M3	C7	R1	lambda	579	31	47	289.473642920016	0	397.064004365799	no	no
M3	C7	R1	kappa	579	31	47	238.65705022215	0	346.247411667933	no	no
M3	C7	R1	delta	579	31	47	254.164678931749	0	361.755040377532	yes	no
M3	C8	R1	lambda	579	25	53	192.875214323349	0	316.433496531938	no	no
M3	C8	R1	kappa	579	25	53	160.642897529102	1.55320201145059e-13	284.201179737691	no	no
M3	C8	R1	delta	579	25	53	184.897359999489	0	308.455642208078	yes	no
M3	C0	R2	lambda	579	33	45	401.227327496709	0	503.622537077548	no	no
M3	C0	R2	kappa	579	33	45	377.752912541514	0	480.148122122353	no	no
M3	C0	R2	delta	579	33	45	365.616547652083	0	468.011757232921	yes	no
M3	C1	R2	lambda	579	32	46	350.686326689525	0	455.67131167451	no	no
M3	C1	R2	kappa	579	32	46	335.334603263963	0	440.319588248948	no	no
M3	C1	R2	delta	579	32	46	338.643389749061	0	443.628374734046	yes	no
M3	C2	R2	lambda	579	31	47	309.300558421421	0	416.890919867204	no	no
M3	C2	R2	kappa	579	31	47	292.138282643535	0	399.728644089319	no	no
M3	C2	R2	delta	579	31	47	279.261421830701	0	386.851783276484	yes	no
M3	C3	R2	lambda	579	31	47	330.384952796295	0	437.975314242078	no	no
M3	C3	R2	kappa	579	31	47	300.746760391569	0	408.337121837352	no	no
M3	C3	R2	delta	579	31	47	326.502426582547	0	434.09278802833	yes	no
M3	C4	R2	lambda	579	30	48	302.680380364862	0	412.8918607274	no	no
M3	C4	R2	kappa	579	30	48	272.944231377133	0	383.155711739671	no	no
M3	C4	R2	delta	579	30	48	277.755005855252	0	387.966486217789	yes	no
M3	C5	R2	lambda	579	27	51	138.273519647708	2.51379850269018e-09	256.444251355025	no	no
M3	C5	R2	kappa	579	27	51	129.224702238103	4.15372173323547e-08	247.39543394542	no	no
M3	C5	R2	delta	579	27	51	149.509390073223	6.67718103031234e-11	267.68012178054	yes	no
M3	C6	R2	lambda	579	21	57	75.5818124981941	0.00113286314594196	210.115973988877	no	no
M3	C6	R2	kappa	579	21	57	72.5394309003579	0.00237264516493496	207.073592391041	no	no
M3	C6	R2	delta	579	21	57	77.9495883665376	0.000624792642032412	212.483749857221	yes	no
M3	C7	R2	lambda	579	21	57	101.336723417178	8.19125499762485e-07	235.870884907861	no	no
M3	C7	R2	kappa	579	21	57	83.8317516494149	0.00013299502606301	218.365913140098	no	no
M3	C7	R2	delta	579	21	57	108.796570761299	7.8170941830713e-08	243.330732251983	yes	no
M3	C8	R2	lambda	579	15	63	46.3346959343382	0.028864089221185	197.85368327611	no	no
M3	C8	R2	kappa	579	15	63	38.3420704675676	0.141163068599058	189.86105780934	no	yes
M3	C8	R2	delta	579	15	63	48.9311435694362	0.0159735175238058	200.450130911208	yes	no
M8	C0	R1	lambda	579	42	36	782.585761440807	0	862.352525289203	no	no
M8	C0	R1	kappa	579	42	36	703.78915593311	0	783.555919781507	no	no
M8	C0	R1	delta	579	42	36	607.242479031522	0	687.009242879919	yes	no
M8	C1	R1	lambda	579	41	37	662.053872127535	0	744.276094349757	no	no
M8	C1	R1	kappa	579	41	37	623.254919878133	0	705.477142100355	no	no
M8	C1	R1	delta	579	41	37	567.291018265461	0	649.513240487683	yes	no
M8	C2	R1	lambda	579	40	38	608.157728462303	0	692.84981057374	no	no
M8	C2	R1	kappa	579	40	38	568.405955676989	0	653.098037788426	no	no
M8	C2	R1	delta	579	40	38	502.197054205542	0	586.889136316979	yes	no
M8	C3	R1	lambda	579	40	38	639.894453209285	0	724.586535320722	no	no
M8	C3	R1	kappa	579	40	38	585.485067133747	0	670.177149245184	no	no
M8	C3	R1	delta	579	40	38	551.926114585666	0	636.618196697103	yes	no
M8	C4	R1	lambda	579	39	39	599.216269013236	0	686.392739601471	no	no
M8	C4	R1	kappa	579	39	39	546.809206304782	0	633.985676893017	no	no
M8	C4	R1	delta	579	39	39	499.677188774942	0	586.853659363177	yes	no
M8	C5	R1	lambda	579	36	42	312.851601805578	0	407.569702695786	no	no
M8	C5	R1	kappa	579	36	42	284.056078570121	0	378.774179460329	no	no
M8	C5	R1	delta	579	36	42	295.351028510598	0	390.069129400806	yes	no
M8	C6	R1	lambda	579	30	48	212.858447352818	0	323.069927715356	no	no
M8	C6	R1	kappa	579	30	48	197.646748120553	1.11022302462516e-16	307.85822848309	no	no
M8	C6	R1	delta	579	30	48	211.928335880881	0	322.139816243419	yes	no
M8	C7	R1	lambda	579	30	48	276.242703225658	0	386.454183588196	no	no
M8	C7	R1	kappa	579	30	48	234.497623674903	0	344.709104037441	no	no
M8	C7	R1	delta	579	30	48	254.037313227205	0	364.248793589743	yes	no
M8	C8	R1	lambda	579	24	54	179.644274628991	0	305.921197705914	no	no
M8	C8	R1	kappa	579	24	54	156.483470981855	2.01727523574391e-13	282.760394058778	no	no
M8	C8	R1	delta	579	24	54	184.769994294945	0	311.046917371868	yes	no
M8	C0	R2	lambda	579	32	46	387.996387802432	0	492.981372787417	no	no
M8	C0	R2	kappa	579	32	46	373.593485994292	0	478.578470979277	no	no
M8	C0	R2	delta	579	32	46	365.489181947539	0	470.474166932524	yes	no
M8	C1	R2	lambda	579	31	47	337.455386995254	0	445.045748441037	no	no
M8	C1	R2	kappa	579	31	47	331.175176716755	0	438.765538162538	no	no
M8	C1	R2	delta	579	31	47	338.516024044517	0	446.1063854903	yes	no
M8	C2	R2	lambda	579	30	48	296.069618727142	0	406.28109908968	no	no
M8	C2	R2	kappa	579	30	48	287.978856096327	0	398.190336458865	no	no
M8	C2	R2	delta	579	30	48	279.134056126158	0	389.345536488696	yes	no
M8	C3	R2	lambda	579	30	48	317.154013101937	0	427.365493464475	no	no
M8	C3	R2	kappa	579	30	48	296.587333844322	0	406.79881420686	no	no
M8	C3	R2	delta	579	30	48	326.375060878003	0	436.586541240541	yes	no
M8	C4	R2	lambda	579	29	49	289.449440670505	0	402.29792551899	no	no
M8	C4	R2	kappa	579	29	49	268.784804829886	0	381.633289678371	no	no
M8	C4	R2	delta	579	29	49	277.627640150708	0	390.476124999193	yes	no
M8	C5	R2	lambda	579	26	52	125.042579953437	5.91682088879608e-08	245.898849066587	no	no
M8	C5	R2	kappa	579	26	52	125.065275690895	5.87600421653178e-08	245.921544804044	no	no
M8	C5	R2	delta	579	26	52	149.382024368679	2.37696529126197e-11	270.238293481829	yes	no
M8	C6	R2	lambda	579	20	58	62.3508728039152	0.0133720317905122	199.671745078058	no	no
M8	C6	R2	kappa	579	20	58	68.3800043531499	0.00342717582570129	205.700876627293	no	no
M8	C6	R2	delta	579	20	58	77.8222226619942	0.000316940222808149	215.143094936138	yes	no
M8	C7	R2	lambda	579	20	58	88.1057837228202	1.78687638381358e-05	225.426655996963	no	no
M8	C7	R2	kappa	579	20	58	79.672325102168	0.000192726454493197	216.993197376311	no	no
M8	C7	R2	delta	579	20	58	108.669205056756	2.91709087996139e-08	245.990077330899	yes	no
M8	C8	R2	lambda	579	14	64	33.1037562399807	0.231944842350161	187.516454652679	no	yes
M8	C8	R2	kappa	579	14	64	34.1826439203206	0.194924329615404	188.595342333019	no	yes
M8	C8	R2	delta	579	14	64	48.8037778648928	0.00876684547505202	203.216476277591	yes	no
M12	C0	R1	lambda	579	41	37	781.47530048205	0	863.697522704272	no	no
M12	C0	R1	kappa	579	41	37	701.638962755994	0	783.861184978216	no	no
M12	C0	R1	delta	579	41	37	602.900678298171	0	685.122900520393	yes	no
M12	C1	R1	lambda	579	40	38	660.943411168778	0	745.635493280215	no	no
M12	C1	R1	kappa	579	40	38	621.104726701017	0	705.796808812454	no	no
M12	C1	R1	delta	579	40	38	562.94921753211	0	647.641299643547	yes	no
M12	C2	R1	lambda	579	39	39	607.047267503554	0	694.22373809179	no	no
M12	C2	R1	kappa	579	39	39	566.255762499873	0	653.432233088108	no	no
M12	C2	R1	delta	579	39	39	497.855253472191	0	585.031724060426	yes	no
M12	C3	R1	lambda	579	39	39	638.783992250544	0	725.96046283878	no	no
M12	C3	R1	kappa	579	39	39	583.334873956645	0	670.51134454488	no	no
M12	C3	R1	delta	579	39	39	547.584313852315	0	634.76078444055	yes	no
M12	C4	R1	lambda	579	38	40	598.105808054495	0	687.781324278684	no	no
M12	C4	R1	kappa	579	38	40	544.65901312768	0	634.334529351868	no	no
M12	C4	R1	delta	579	38	40	495.335388041591	0	585.010904265779	yes	no
M12	C5	R1	lambda	579	35	43	311.741140846822	0	409.003045608726	no	no
M12	C5	R1	kappa	579	35	43	281.905885393005	0	379.16779015491	no	no
M12	C5	R1	delta	579	35	43	291.009227777247	0	388.271132539152	yes	no
M12	C6	R1	lambda	579	29	49	211.74798639407	0	324.596471242554	no	no
M12	C6	R1	kappa	579	29	49	195.496554943436	1.11022302462516e-16	308.345039791921	no	no
M12	C6	R1	delta	579	29	49	207.58653514753	0	320.435019996014	yes	no
M12	C7	R1	lambda	579	29	49	275.132242266918	0	387.980727115402	no	no
M12	C7	R1	kappa	579	29	49	232.347430497801	0	345.195915346286	no	no
M12	C7	R1	delta	579	29	49	249.695512493854	0	362.543997342339	yes	no
M12	C8	R1	lambda	579	23	55	178.53381367025	0	307.546159349263	no	no
M12	C8	R1	kappa	579	23	55	154.333277804753	1.26565424807268e-13	283.345623483765	no	no
M12	C8	R1	delta	579	23	55	180.428193561594	0	309.440539240606	yes	no
M12	C0	R2	lambda	579	31	47	386.885926843675	0	494.476288289458	no	no
M12	C0	R2	kappa	579	31	47	371.443292817175	0	479.033654262959	no	no
M12	C0	R2	delta	579	31	47	361.147381214188	0	468.737742659971	yes	no
M12	C1	R2	lambda	579	30	48	336.344926036498	0	446.556406399035	no	no
M12	C1	R2	kappa	579	30	48	329.024983539639	0	439.236463902176	no	no
M12	C1	R2	delta	579	30	48	334.174223311166	0	444.385703673704	yes	no
M12	C2	R2	lambda	579	29	49	294.959157768394	0	407.807642616878	no	no
M12	C2	R2	kappa	579	29	49	285.828662919211	0	398.677147767696	no	no
M12	C2	R2	delta	579	29	49	274.792255392807	0	387.640740241291	yes	no
M12	C3	R2	lambda	579	29	49	316.043552143196	0	428.892036991681	no	no
M12	C3	R2	kappa	579	29	49	294.43714066722	0	407.285625515705	no	no
M12	C3	R2	delta	579	29	49	322.033260144652	0	434.881744993137	yes	no
M12	C4	R2	lambda	579	28	50	288.338979711764	0	403.840499468603	no	no
M12	C4	R2	kappa	579	28	50	266.634611652784	0	382.136131409623	no	no
M12	C4	R2	delta	579	28	50	273.285839417357	0	388.787359174196	yes	no
M12	C5	R2	lambda	579	25	53	123.93211899468	3.26277640461115e-08	247.490401203269	no	no
M12	C5	R2	kappa	579	25	53	122.915082513778	4.47354220334262e-08	246.473364722367	no	no
M12	C5	R2	delta	579	25	53	145.040223635328	3.41655592706047e-11	268.598505843917	yes	no
M12	C6	R2	lambda	579	19	59	61.2404118451666	0.00982622118326315	201.365411845167	no	no
M12	C6	R2	kappa	579	19	59	66.2298111760336	0.00306406061912967	206.354811176034	no	no
M12	C6	R2	delta	579	19	59	73.480421928643	0.000483114266165319	213.605421928643	yes	no
M12	C7	R2	lambda	579	19	59	86.9953227640795	1.03902389723132e-05	227.120322764079	no	no
M12	C7	R2	kappa	579	19	59	77.5221319250657	0.000161000903823649	217.647131925066	no	no
M12	C7	R2	delta	579	19	59	104.327404323405	4.26137521936099e-08	244.452404323405	yes	no
M12	C8	R2	lambda	579	13	65	31.99329528124	0.193343323110259	189.318136045571	no	yes
M12	C8	R2	kappa	579	13	65	32.0324507432184	0.192050752349905	189.35729150755	no	yes
M12	C8	R2	delta	579	13	65	44.4619771315416	0.0134748804202764	201.786817895873	yes	no
M3	C0	R1	lambda	580	43	35	772.698101456153	0	850.023682851502	no	no
M3	C0	R1	kappa	580	43	35	688.972325681464	0	766.297907076813	no	no
M3	C0	R1	delta	580	43	35	581.304289055831	0	658.62987045118	yes	no
M3	C1	R1	lambda	580	42	36	666.780935421871	0	746.547699270267	no	no
M3	C1	R1	kappa	580	42	36	621.431891086051	0	701.198654934447	no	no
M3	C1	R1	delta	580	42	36	548.648652336632	0	628.415416185029	yes	no
M3	C2	R1	lambda	580	41	37	614.967598707742	0	697.189820929964	no	no
M3	C2	R1	kappa	580	41	37	566.46916649377	0	648.691388715992	no	no
M3	C2	R1	delta	580	41	37	502.726415910116	0	584.948638132338	yes	no
M3	C3	R1	lambda	580	41	37	652.68100888047	0	734.903231102692	no	no
M3	C3	R1	kappa	580	41	37	594.878132507907	0	677.100354730129	no	no
M3	C3	R1	delta	580	41	37	546.603377554124	0	628.825599776347	yes	no
M3	C4	R1	lambda	580	40	38	612.556316541183	0	697.24839865262	no	no
M3	C4	R1	kappa	580	40	38	556.417010949917	0	641.109093061354	no	no
M3	C4	R1	delta	580	40	38	496.572295731302	0	581.264377842739	yes	no
M3	C5	R1	lambda	580	37	41	325.348371520038	0	417.537720632464	no	no
M3	C5	R1	kappa	580	37	41	288.93723030013	0	381.126579412556	no	no
M3	C5	R1	delta	580	37	41	277.31834322056	0	369.507692332986	yes	no
M3	C6	R1	lambda	580	31	47	227.837911493086	0	335.428272938869	no	no
M3	C6	R1	kappa	580	31	47	204.900699073734	0	312.491060519517	no	no
M3	C6	R1	delta	580	31	47	209.830054190923	0	317.420415636706	yes	no
M3	C7	R1	lambda	580	31	47	293.049309898175	0	400.639671343958	no	no
M3	C7	R1	kappa	580	31	47	243.193102666559	0	350.783464112343	no	no
M3	C7	R1	delta	580	31	47	244.678032234056	0	352.268393679839	yes	no
M3	C8	R1	lambda	580	25	53	195.261311219537	0	318.819593428126	no	no
M3	C8	R1	kappa	580	25	53	162.125198187969	9.1926466438963e-14	285.683480396558	no	no
M3	C8	R1	delta	580	25	53	159.61597374923	2.23043805647194e-13	283.174255957819	yes	no
M3	C0	R2	lambda	580	33	45	392.139196823976	0	494.534406404815	no	no
M3	C0	R2	kappa	580	33	45	371.925903545382	0	474.32111312622	no	no
M3	C0	R2	delta	580	33	45	353.950299185311	0	456.345508766149	yes	no
M3	C1	R2	lambda	580	32	46	341.980178049914	0	446.965163034899	no	no
M3	C1	R2	kappa	580	32	46	333.804503576681	0	438.789488561666	no	no
M3	C1	R2	delta	580	32	46	331.839576666857	0	436.824561651842	yes	no
M3	C2	R2	lambda	580	31	47	302.348037822338	0	409.938399268121	no	no
M3	C2	R2	kappa	580	31	47	290.619155629398	0	398.209517075181	no	no
M3	C2	R2	delta	580	31	47	294.300764218453	0	401.891125664236	yes	no
M3	C3	R2	lambda	580	31	47	328.838997077674	0	436.429358523457	no	no
M3	C3	R2	kappa	580	31	47	309.263868487998	0	416.854229933781	no	no
M3	C3	R2	delta	580	31	47	328.245522951794	0	435.835884397577	yes	no
M3	C4	R2	lambda	580	30	48	301.716806810234	0	411.928287172772	no	no
M3	C4	R2	kappa	580	30	48	282.728524957135	0	392.940005319672	no	no
M3	C4	R2	delta	580	30	48	289.873725862587	0	400.085206225125	yes	no
M3	C5	R2	lambda	580	27	51	134.776821539974	7.52998441377883e-09	252.947553247291	no	no
M3	C5	R2	kappa	580	27	51	125.547352957823	1.2559104356491e-07	243.71808466514	no	no
M3	C5	R2	delta	580	27	51	121.430290573695	4.22807468702935e-07	239.601022281012	yes	no
M3	C6	R2	lambda	580	21	57	74.3521843994262	0.00153274735953746	208.886345890109	no	no
M3	C6	R2	kappa	580	21	57	71.3035058205922	0.00317638103019224	205.837667311275	no	no
M3	C6	R2	delta	580	21	57	73.2155377748393	0.00201834345554386	207.749699265523	yes	no
M3	C7	R2	lambda	580	21	57	100.335070161072	1.11468466079678e-06	234.869231651755	no	no
M3	C7	R2	kappa	580	21	57	82.4248623008555	0.000194188486466018	216.959023791539	no	no
M3	C7	R2	delta	580	21	57	86.4918539735614	6.41304130443165e-05	221.026015464245	yes	no
M3	C8	R2	lambda	580	15	63	45.0215552839821	0.0384238644905659	196.540542625754	no	no
M3	C8	R2	kappa	580	15	63	36.9634796172872	0.178210964573369	188.482466959059	no	yes
M3	C8	R2	delta	580	15	63	29.8137244299621	0.475223175010169	181.332711771734	yes	no
M8	C0	R1	lambda	580	42	36	759.467161746448	0	839.233925594844	no	no
M8	C0	R1	kappa	580	42	36	684.9506544968	0	764.717418345197	no	no
M8	C0	R1	delta	580	42	36	577.890262743082	0	657.657026591478	yes	no
M8	C1	R1	lambda	580	41	37	653.549995712164	0	735.772217934387	no	no
M8	C1	R1	kappa	580	41	37	617.410219901391	0	699.632442123613	no	no
M8	C1	R1	delta	580	41	37	545.234626023883	0	627.456848246105	yes	no
M8	C2	R1	lambda	580	40	38	601.736658998036	0	686.428741109473	no	no
M8	C2	R1	kappa	580	40	38	562.447495309111	0	647.139577420548	no	no
M8	C2	R1	delta	580	40	38	499.312389597367	0	584.004471708804	yes	no
M8	C3	R1	lambda	580	40	38	639.450069170796	0	724.142151282233	no	no
M8	C3	R1	kappa	580	40	38	590.856461323252	0	675.548543434689	no	no
M8	C3	R1	delta	580	40	38	543.189351241375	0	627.881433352812	yes	no
M8	C4	R1	lambda	580	39	39	599.32537683151	0	686.501847419745	no	no
M8	C4	R1	kappa	580	39	39	552.395339765263	0	639.571810353498	no	no
M8	C4	R1	delta	580	39	39	493.158269418553	0	580.334740006788	yes	no
M8	C5	R1	lambda	580	36	42	312.117431810331	0	406.835532700539	no	no
M8	C5	R1	kappa	580	36	42	284.91555911547	0	379.633660005678	no	no
M8	C5	R1	delta	580	36	42	273.904316907811	0	368.622417798018	yes	no
M8	C6	R1	lambda	580	30	48	214.60697178338	0	324.818452145917	no	no
M8	C6	R1	kappa	580	30	48	200.879027889075	0	311.090508251613	no	no
M8	C6	R1	delta	580	30	48	206.416027878174	0	316.627508240712	yes	no
M8	C7	R1	lambda	580	30	48	279.818370188502	0	390.02985055104	no	no
M8	C7	R1	kappa	580	30	48	239.171431481905	0	349.382911844443	no	no
M8	C7	R1	delta	580	30	48	241.264005921307	0	351.475486283845	yes	no
M8	C8	R1	lambda	580	24	54	182.030371509864	0	308.307294586787	no	no
M8	C8	R1	kappa	580	24	54	158.103527003315	1.13242748511766e-13	284.380450080238	no	no
M8	C8	R1	delta	580	24	54	156.201947436481	2.22932783344731e-13	282.478870513404	yes	no
M8	C0	R2	lambda	580	32	46	378.908257114271	0	483.893242099256	no	no
M8	C0	R2	kappa	580	32	46	367.904232360718	0	472.889217345703	no	no
M8	C0	R2	delta	580	32	46	350.536272872562	0	455.521257857547	yes	no
M8	C1	R2	lambda	580	31	47	328.749238340208	0	436.339599785991	no	no
M8	C1	R2	kappa	580	31	47	329.782832392021	0	437.373193837805	no	no
M8	C1	R2	delta	580	31	47	328.425550354108	0	436.015911799891	yes	no
M8	C2	R2	lambda	580	30	48	289.117098112632	0	399.32857847517	no	no
M8	C2	R2	kappa	580	30	48	286.597484444738	0	396.808964807276	no	no
M8	C2	R2	delta	580	30	48	290.886737905704	0	401.098218268242	yes	no
M8	C3	R2	lambda	580	30	48	315.608057368	0	425.819537730538	no	no
M8	C3	R2	kappa	580	30	48	305.242197303344	0	415.453677665882	no	no
M8	C3	R2	delta	580	30	48	324.831496639045	0	435.042977001583	yes	no
M8	C4	R2	lambda	580	29	49	288.48586710056	0	401.334351949045	no	no
M8	C4	R2	kappa	580	29	49	278.70685377248	0	391.555338620965	no	no
M8	C4	R2	delta	580	29	49	286.459699549838	0	399.308184398323	yes	no
M8	C5	R2	lambda	580	26	52	121.545881830268	1.70289161438575e-07	242.402150943418	no	no
M8	C5	R2	kappa	580	26	52	121.525681773164	1.71322807718255e-07	242.381950886313	no	no
M8	C5	R2	delta	580	26	52	118.016264260946	4.85377509296114e-07	238.872533374096	yes	no
M8	C6	R2	lambda	580	20	58	61.1212446897203	0.0173474010920212	198.442116963864	no	no
M8	C6	R2	kappa	580	20	58	67.281834635933	0.00443589120965471	204.602706910076	no	no
M8	C6	R2	delta	580	20	58	69.8015114620903	0.00243891939108232	207.122383736234	yes	no
M8	C7	R2	lambda	580	20	58	87.1041304513984	2.39124555501125e-05	224.425002725542	no	no
M8	C7	R2	kappa	580	20	58	78.4031911162014	0.000271379054255116	215.724063390345	no	no
M8	C7	R2	delta	580	20	58	83.0778276608123	7.53353564276749e-05	220.398699934956	yes	no
M8	C8	R2	lambda	580	14	64	31.7906155743086	0.283115134595035	186.203313987007	no	yes
M8	C8	R2	kappa	580	14	64	32.9418084326332	0.237893870962605	187.354506845332	no	yes
M8	C8	R2	delta	580	14	64	26.399698117213	0.551084352552957	180.812396529911	yes	no
M12	C0	R1	lambda	580	41	37	758.356700783787	0	840.578923006009	no	no
M12	C0	R1	kappa	580	41	37	682.889730200497	0	765.111952422719	no	no
M12	C0	R1	delta	580	41	37	576.952067097363	0	659.174289319585	yes	no
M12	C1	R1	lambda	580	40	38	652.439534749504	0	737.131616860941	no	no
M12	C1	R1	kappa	580	40	38	615.349295605087	0	700.041377716524	no	no
M12	C1	R1	delta	580	40	38	544.296430378164	0	628.988512489601	yes	no
M12	C2	R1	lambda	580	39	39	600.626198035375	0	687.80266862361	no	no
M12	C2	R1	kappa	580	39	39	560.386571012807	0	647.563041601042	no	no
M12	C2	R1	delta	580	39	39	498.374193951648	0	585.550664539884	yes	no
M12	C3	R1	lambda	580	39	39	638.339608208151	0	725.516078796386	no	no
M12	C3	R1	kappa	580	39	39	588.795537026949	0	675.972007615184	no	no
M12	C3	R1	delta	580	39	39	542.251155595657	0	629.427626183892	yes	no
M12	C4	R1	lambda	580	38	40	598.214915868864	0	687.890432093053	no	no
M12	C4	R1	kappa	580	38	40	550.334415468959	0	640.009931693148	no	no
M12	C4	R1	delta	580	38	40	492.220073772834	0	581.895589997023	yes	no
M12	C5	R1	lambda	580	35	43	311.006970847671	0	408.268875609575	no	no
M12	C5	R1	kappa	580	35	43	282.854634819167	0	380.116539581072	no	no
M12	C5	R1	delta	580	35	43	272.966121262092	0	370.228026023997	yes	no
M12	C6	R1	lambda	580	29	49	213.496510820719	0	326.344995669204	no	no
M12	C6	R1	kappa	580	29	49	198.818103592771	0	311.666588441256	no	no
M12	C6	R1	delta	580	29	49	205.477832232455	0	318.32631708094	yes	no
M12	C7	R1	lambda	580	29	49	278.707909225856	0	391.556394074341	no	no
M12	C7	R1	kappa	580	29	49	237.110507185602	0	349.958992034087	no	no
M12	C7	R1	delta	580	29	49	240.325810275589	0	353.174295124073	yes	no
M12	C8	R1	lambda	580	23	55	180.919910547218	0	309.93225622623	no	no
M12	C8	R1	kappa	580	23	55	156.042602707011	6.83897383169096e-14	285.054948386023	no	no
M12	C8	R1	delta	580	23	55	155.263751790762	9.04831765069503e-14	284.276097469775	yes	no
M12	C0	R2	lambda	580	31	47	377.79779615161	0	485.388157597394	no	no
M12	C0	R2	kappa	580	31	47	365.843308064414	0	473.433669510197	no	no
M12	C0	R2	delta	580	31	47	349.598077226843	0	457.188438672626	yes	no
M12	C1	R2	lambda	580	30	48	327.638777377547	0	437.850257740085	no	no
M12	C1	R2	kappa	580	30	48	327.721908095718	0	437.933388458256	no	no
M12	C1	R2	delta	580	30	48	327.487354708389	0	437.698835070927	yes	no
M12	C2	R2	lambda	580	29	49	288.006637149971	0	400.855121998456	no	no
M12	C2	R2	kappa	580	29	49	284.536560148435	0	397.385044996919	no	no
M12	C2	R2	delta	580	29	49	289.948542259985	0	402.79702710847	yes	no
M12	C3	R2	lambda	580	29	49	314.497596405354	0	427.346081253839	no	no
M12	C3	R2	kappa	580	29	49	303.18127300704	0	416.029757855525	no	no
M12	C3	R2	delta	580	29	49	323.893300993326	0	436.741785841811	yes	no
M12	C4	R2	lambda	580	28	50	287.375406137915	0	402.876925894754	no	no
M12	C4	R2	kappa	580	28	50	276.645929476177	0	392.147449233016	no	no
M12	C4	R2	delta	580	28	50	285.52150390412	0	401.023023660959	yes	no
M12	C5	R2	lambda	580	25	53	120.435420867607	9.59404746758707e-08	243.993703076196	no	no
M12	C5	R2	kappa	580	25	53	119.46475747686	1.29000255366662e-07	243.023039685449	no	no
M12	C5	R2	delta	580	25	53	117.078068615228	2.65465903148687e-07	240.636350823817	yes	no
M12	C6	R2	lambda	580	19	59	60.0107837270592	0.012902203320253	200.135783727059	no	no
M12	C6	R2	kappa	580	19	59	65.2209103396292	0.00390723030026019	205.345910339629	no	no
M12	C6	R2	delta	580	19	59	68.8633158163717	0.00159766327347199	208.988315816372	yes	no
M12	C7	R2	lambda	580	19	59	85.9936694887527	1.40215192366844e-05	226.118669488753	no	no
M12	C7	R2	kappa	580	19	59	76.3422668198977	0.000222938971884856	216.467266819898	no	no
M12	C7	R2	delta	580	19	59	82.1396320150937	4.34946475322828e-05	222.264632015094	yes	no
M12	C8	R2	lambda	580	13	65	30.6801546116629	0.240396613289939	188.004995375994	no	yes
M12	C8	R2	kappa	580	13	65	30.8808841363295	0.23273552574965	188.205724900661	no	yes
M12	C8	R2	delta	580	13	65	25.4615024714944	0.49298853112187	182.786343235826	yes	no
M3	C0	R1	lambda	581	43	35	782.70784149578	0	860.033422891129	no	no
M3	C0	R1	kappa	581	43	35	710.149983005481	0	787.47556440083	no	no
M3	C0	R1	delta	581	43	35	645.44599514531	0	722.771576540659	yes	no
M3	C1	R1	lambda	581	42	36	669.703402371137	0	749.470166219534	no	no
M3	C1	R1	kappa	581	42	36	624.371026338343	0	704.13779018674	no	no
M3	C1	R1	delta	581	42	36	580.763625404781	0	660.530389253178	yes	no
M3	C2	R1	lambda	581	41	37	619.252071957502	0	701.474294179724	no	no
M3	C2	R1	kappa	581	41	37	571.864926761082	0	654.087148983304	no	no
M3	C2	R1	delta	581	41	37	500.348369444392	0	582.570591666614	yes	no
M3	C3	R1	lambda	581	41	37	653.586907240481	0	735.809129462703	no	no
M3	C3	R1	kappa	581	41	37	588.317997126612	0	670.540219348834	no	no
M3	C3	R1	delta	581	41	37	564.266381987703	0	646.488604209925	yes	no
M3	C4	R1	lambda	581	40	38	613.766844242371	0	698.458926353808	no	no
M3	C4	R1	kappa	581	40	38	550.286154766743	0	634.97823687818	no	no
M3	C4	R1	delta	581	40	38	497.609308207505	0	582.301390318942	yes	no
M3	C5	R1	lambda	581	37	41	327.867511028497	0	420.056860140923	no	no
M3	C5	R1	kappa	581	37	41	290.593059010892	0	382.782408123318	no	no
M3	C5	R1	delta	581	37	41	340.38266439932	0	432.572013511746	yes	no
M3	C6	R1	lambda	581	31	47	228.11263064808	0	335.702992093863	no	no
M3	C6	R1	kappa	581	31	47	202.234286144674	1.11022302462516e-16	309.824647590457	no	no
M3	C6	R1	delta	581	31	47	220.60761134507	0	328.197972790853	yes	no
M3	C7	R1	lambda	581	31	47	296.54848828418	0	404.138849729964	no	no
M3	C7	R1	kappa	581	31	47	243.149167232306	0	350.739528678089	no	no
M3	C7	R1	delta	581	31	47	307.504169599559	0	415.094531045342	yes	no
M3	C8	R1	lambda	581	25	53	196.535777019011	0	320.0940592276	no	no
M3	C8	R1	kappa	581	25	53	161.105293842306	1.31894495325469e-13	284.663576050895	no	no
M3	C8	R1	delta	581	25	53	192.139718705266	0	315.698000913855	yes	no
M3	C0	R2	lambda	581	33	45	391.594448334308	0	493.989657915146	no	no
M3	C0	R2	kappa	581	33	45	383.464437240155	0	485.859646820993	no	no
M3	C0	R2	delta	581	33	45	387.952121325052	0	490.34733090589	yes	no
M3	C1	R2	lambda	581	32	46	336.675934816834	0	441.660919801819	no	no
M3	C1	R2	kappa	581	32	46	332.561880762598	0	437.546865747583	no	no
M3	C1	R2	delta	581	32	46	343.092235869228	0	448.077220854213	yes	no
M3	C2	R2	lambda	581	31	47	298.980007781052	0	406.570369226835	no	no
M3	C2	R2	kappa	581	31	47	291.400381496957	0	398.99074294274	no	no
M3	C2	R2	delta	581	31	47	275.314129918905	0	382.904491364688	yes	no
M3	C3	R2	lambda	581	31	47	322.537801203253	0	430.128162649036	no	no
M3	C3	R2	kappa	581	31	47	299.564972826182	0	407.155334271966	no	no
M3	C3	R2	delta	581	31	47	327.618945513229	0	435.209306959012	yes	no
M3	C4	R2	lambda	581	30	48	295.408543978598	0	405.620024341135	no	no
M3	C4	R2	kappa	581	30	48	272.91785179284	0	383.129332155378	no	no
M3	C4	R2	delta	581	30	48	272.826879073318	0	383.038359435856	yes	no
M3	C5	R2	lambda	581	27	51	138.834900352893	2.10470219030867e-09	257.00563206021	no	no
M3	C5	R2	kappa	581	27	51	128.738452993081	4.81370113769586e-08	246.909184700398	no	no
M3	C5	R2	delta	581	27	51	149.025871501099	7.82925946296587e-11	267.196603208416	yes	no
M3	C6	R2	lambda	581	21	57	76.1386342704682	0.00098640966579322	210.672795761151	no	no
M3	C6	R2	kappa	581	21	57	70.079239086089	0.00421913489740666	204.613400576772	no	no
M3	C6	R2	delta	581	21	57	56.9098840259377	0.0621128199940009	191.444045516621	yes	no
M3	C7	R2	lambda	581	21	57	105.875763520867	1.98321415290081e-07	240.409925011551	no	no
M3	C7	R2	kappa	581	21	57	83.5229645761134	0.000144579302985726	218.057126066797	no	no
M3	C7	R2	delta	581	21	57	117.432197748609	4.61790528039074e-09	251.966359239292	yes	no
M3	C8	R2	lambda	581	15	63	46.8790860372604	0.0255681810719934	198.398073379032	no	no
M3	C8	R2	kappa	581	15	63	34.8353988825814	0.248678954343836	186.354386224354	no	yes
M3	C8	R2	delta	581	15	63	29.5120739794696	0.490832869728167	181.031061321242	yes	no
M8	C0	R1	lambda	581	42	36	769.476901695785	0	849.243665544181	no	no
M8	C0	R1	kappa	581	42	36	707.454656738219	0	787.221420586616	no	no
M8	C0	R1	delta	581	42	36	643.449460869637	0	723.216224718033	yes	no
M8	C1	R1	lambda	581	41	37	656.472462571062	0	738.694684793285	no	no
M8	C1	R1	kappa	581	41	37	621.675700071085	0	703.897922293307	no	no
M8	C1	R1	delta	581	41	37	578.767091129107	0	660.989313351329	yes	no
M8	C2	R1	lambda	581	40	38	606.021132157439	0	690.713214268876	no	no
M8	C2	R1	kappa	581	40	38	569.169600493836	0	653.861682605273	no	no
M8	C2	R1	delta	581	40	38	498.351835168718	0	583.043917280155	yes	no
M8	C3	R1	lambda	581	40	38	640.355967440363	0	725.0480495518	no	no
M8	C3	R1	kappa	581	40	38	585.622670859375	0	670.314752970812	no	no
M8	C3	R1	delta	581	40	38	562.269847712029	0	646.961929823465	yes	no
M8	C4	R1	lambda	581	39	39	600.535904442253	0	687.712375030488	no	no
M8	C4	R1	kappa	581	39	39	547.590828499506	0	634.767299087741	no	no
M8	C4	R1	delta	581	39	39	495.612773931831	0	582.789244520067	yes	no
M8	C5	R1	lambda	581	36	42	314.636571228422	0	409.35467211863	no	no
M8	C5	R1	kappa	581	36	42	287.897732743634	0	382.615833633842	no	no
M8	C5	R1	delta	581	36	42	338.386130123646	0	433.104231013854	yes	no
M8	C6	R1	lambda	581	30	48	214.881690848017	0	325.093171210555	no	no
M8	C6	R1	kappa	581	30	48	199.538959877428	1.11022302462516e-16	309.750440239966	no	no
M8	C6	R1	delta	581	30	48	218.611077069396	0	328.822557431934	yes	no
M8	C7	R1	lambda	581	30	48	283.317548484062	0	393.5290288466	no	no
M8	C7	R1	kappa	581	30	48	240.453840965069	0	350.665321327607	no	no
M8	C7	R1	delta	581	30	48	305.507635323885	0	415.719115686423	yes	no
M8	C8	R1	lambda	581	24	54	183.304837218893	0	309.581760295816	no	no
M8	C8	R1	kappa	581	24	54	158.409967575069	1.01474384450739e-13	284.686890651992	no	no
M8	C8	R1	delta	581	24	54	190.143184429593	0	316.420107506516	yes	no
M8	C0	R2	lambda	581	32	46	378.363508534312	0	483.348493519297	no	no
M8	C0	R2	kappa	581	32	46	380.769110972893	0	485.754095957878	no	no
M8	C0	R2	delta	581	32	46	385.955587049378	0	490.940572034363	yes	no
M8	C1	R2	lambda	581	31	47	323.44499501676	0	431.035356462543	no	no
M8	C1	R2	kappa	581	31	47	329.86655449534	0	437.456915941123	no	no
M8	C1	R2	delta	581	31	47	341.095701593554	0	448.686063039337	yes	no
M8	C2	R2	lambda	581	30	48	285.749067980989	0	395.960548343527	no	no
M8	C2	R2	kappa	581	30	48	288.705055229712	0	398.91653559225	no	no
M8	C2	R2	delta	581	30	48	273.317595643231	0	383.529076005768	yes	no
M8	C3	R2	lambda	581	30	48	309.306861403135	0	419.518341765672	no	no
M8	C3	R2	kappa	581	30	48	296.869646558945	0	407.081126921483	no	no
M8	C3	R2	delta	581	30	48	325.622411237555	0	435.833891600093	yes	no
M8	C4	R2	lambda	581	29	49	282.177604178479	0	395.026089026964	no	no
M8	C4	R2	kappa	581	29	49	270.222525525603	0	383.071010374088	no	no
M8	C4	R2	delta	581	29	49	270.830344797644	0	383.678829646129	yes	no
M8	C5	R2	lambda	581	26	52	125.603960552819	4.98457976005895e-08	246.460229665969	no	no
M8	C5	R2	kappa	581	26	52	126.043126725822	4.35749382132755e-08	246.899395838972	no	no
M8	C5	R2	delta	581	26	52	147.029337225425	5.22226706323181e-11	267.885606338575	yes	no
M8	C6	R2	lambda	581	20	58	62.9076944704054	0.011861233126859	200.228566744549	no	no
M8	C6	R2	kappa	581	20	58	67.3839128188438	0.00433155990161516	204.704785092987	no	no
M8	C6	R2	delta	581	20	58	54.9133497502637	0.0583667954540261	192.234222024407	yes	no
M8	C7	R2	lambda	581	20	58	92.6448237207491	4.64329002169972e-06	229.965695994892	no	no
M8	C7	R2	kappa	581	20	58	80.8276383088759	0.000140607236801649	218.148510583019	no	no
M8	C7	R2	delta	581	20	58	115.435663472935	3.0308060505746e-09	252.756535747078	yes	no
M8	C8	R2	lambda	581	14	64	33.648146237142	0.212698220411188	188.06084464984	no	yes
M8	C8	R2	kappa	581	14	64	32.1400726153439	0.268848209665176	186.552771028042	no	yes
M8	C8	R2	delta	581	14	64	27.5155397037957	0.490327716402642	181.928238116494	yes	no
M12	C0	R1	lambda	581	41	37	768.36644072716	0	850.588662949382	no	no
M12	C0	R1	kappa	581	41	37	704.800950621897	0	787.023172844119	no	no
M12	C0	R1	delta	581	41	37	642.315210680967	0	724.537432903189	yes	no
M12	C1	R1	lambda	581	40	38	655.362001602437	0	740.054083713874	no	no
M12	C1	R1	kappa	581	40	38	619.021993954762	0	703.714076066199	no	no
M12	C1	R1	delta	581	40	38	577.632840940437	0	662.324923051874	yes	no
M12	C2	R1	lambda	581	39	39	604.910671188802	0	692.087141777037	no	no
M12	C2	R1	kappa	581	39	39	566.515894377501	0	653.692364965736	no	no
M12	C2	R1	delta	581	39	39	497.217584980048	0	584.394055568283	yes	no
M12	C3	R1	lambda	581	39	39	639.245506471736	0	726.421977059971	no	no
M12	C3	R1	kappa	581	39	39	582.968964743039	0	670.145435331274	no	no
M12	C3	R1	delta	581	39	39	561.135597523359	0	648.312068111594	yes	no
M12	C4	R1	lambda	581	38	40	599.425443473626	0	689.100959697815	no	no
M12	C4	R1	kappa	581	38	40	544.93712238317	0	634.612638607359	no	no
M12	C4	R1	delta	581	38	40	494.478523743162	0	584.15403996735	yes	no
M12	C5	R1	lambda	581	35	43	313.526110259797	0	410.788015021702	no	no
M12	C5	R1	kappa	581	35	43	285.244026627311	0	382.505931389216	no	no
M12	C5	R1	delta	581	35	43	337.251879934976	0	434.513784696881	yes	no
M12	C6	R1	lambda	581	29	49	213.77122987938	0	326.619714727865	no	no
M12	C6	R1	kappa	581	29	49	196.885253761092	0	309.733738609577	no	no
M12	C6	R1	delta	581	29	49	217.476826880727	0	330.325311729211	yes	no
M12	C7	R1	lambda	581	29	49	282.207087515436	0	395.05557236392	no	no
M12	C7	R1	kappa	581	29	49	237.800134848733	0	350.648619697218	no	no
M12	C7	R1	delta	581	29	49	304.373385135215	0	417.2218699837	yes	no
M12	C8	R1	lambda	581	23	55	182.194376250266	0	311.206721929279	no	no
M12	C8	R1	kappa	581	23	55	155.756261458733	7.58282325818982e-14	284.768607137745	no	no
M12	C8	R1	delta	581	23	55	189.008934240923	0	318.021279919935	yes	no
M12	C0	R2	lambda	581	31	47	377.253047565687	0	484.84340901147	no	no
M12	C0	R2	kappa	581	31	47	378.11540485657	0	485.705766302354	no	no
M12	C0	R2	delta	581	31	47	384.821336860708	0	492.411698306491	yes	no
M12	C1	R2	lambda	581	30	48	322.334534048135	0	432.546014410673	no	no
M12	C1	R2	kappa	581	30	48	327.212848379017	0	437.424328741555	no	no
M12	C1	R2	delta	581	30	48	339.961451404884	0	450.172931767422	yes	no
M12	C2	R2	lambda	581	29	49	284.638607012352	0	397.487091860837	no	no
M12	C2	R2	kappa	581	29	49	286.051349113376	0	398.899833961861	no	no
M12	C2	R2	delta	581	29	49	272.183345454561	0	385.031830303046	yes	no
M12	C3	R2	lambda	581	29	49	308.196400434508	0	421.044885282993	no	no
M12	C3	R2	kappa	581	29	49	294.215940442609	0	407.064425291094	no	no
M12	C3	R2	delta	581	29	49	324.488161048885	0	437.33664589737	yes	no
M12	C4	R2	lambda	581	28	50	281.067143209853	0	396.568662966692	no	no
M12	C4	R2	kappa	581	28	50	267.568819409267	0	383.070339166106	no	no
M12	C4	R2	delta	581	28	50	269.696094608974	0	385.197614365813	yes	no
M12	C5	R2	lambda	581	25	53	124.493499584194	2.73935203409792e-08	248.051781792783	no	no
M12	C5	R2	kappa	581	25	53	123.3894206095	3.86196699064811e-08	246.947702818089	no	no
M12	C5	R2	delta	581	25	53	145.895087036756	2.55871990262335e-11	269.453369245344	yes	no
M12	C6	R2	lambda	581	19	59	61.7972335017685	0.0086687199163259	201.922233501769	no	no
M12	C6	R2	kappa	581	19	59	64.730206702508	0.00439178574898369	204.855206702508	no	no
M12	C6	R2	delta	581	19	59	53.7790995615939	0.0463812026942497	193.904099561594	yes	no
M12	C7	R2	lambda	581	19	59	91.5343627521226	2.60120416595289e-06	231.659362752123	no	no
M12	C7	R2	kappa	581	19	59	78.1739321925401	0.000134288799699234	218.29893219254	no	no
M12	C7	R2	delta	581	19	59	114.301413284265	1.44329836970769e-09	254.426413284265	yes	no
M12	C8	R2	lambda	581	13	65	32.5376852685155	0.175937025648109	189.862526032847	no	yes
M12	C8	R2	kappa	581	13	65	29.4863664990081	0.289433575964195	186.811207263339	no	yes
M12	C8	R2	delta	581	13	65	26.3812895151258	0.442307082733694	183.706130279457	yes	no
M3	C0	R1	lambda	582	43	35	733.3154455755	0	810.641026970848	no	no
M3	C0	R1	kappa	582	43	35	643.127803515633	0	720.453384910982	no	no
M3	C0	R1	delta	582	43	35	664.409438810304	0	741.735020205653	yes	no
M3	C1	R1	lambda	582	42	36	647.611097816114	0	727.37786166451	no	no
M3	C1	R1	kappa	582	42	36	593.249469922396	0	673.016233770792	no	no
M3	C1	R1	delta	582	42	36	629.080594880016	0	708.847358728412	yes	no
M3	C2	R1	lambda	582	41	37	603.435984767097	0	685.658206989319	no	no
M3	C2	R1	kappa	582	41	37	549.048008754802	0	631.270230977025	no	no
M3	C2	R1	delta	582	41	37	553.263795868045	0	635.486018090267	yes	no
M3	C3	R1	lambda	582	41	37	634.725966691589	0	716.948188913811	no	no
M3	C3	R1	kappa	582	41	37	567.759956306102	0	649.982178528325	no	no
M3	C3	R1	delta	582	41	37	528.760011779637	0	610.982234001859	yes	no
M3	C4	R1	lambda	582	40	38	596.246083010537	0	680.938165121974	no	no
M3	C4	R1	kappa	582	40	38	533.159598294082	0	617.851680405519	no	no
M3	C4	R1	delta	582	40	38	496.531580663956	0	581.223662775393	yes	no
M3	C5	R1	lambda	582	37	41	314.762716154902	0	406.952065267328	no	no
M3	C5	R1	kappa	582	37	41	302.663178718985	0	394.852527831411	no	no
M3	C5	R1	delta	582	37	41	455.218559770801	0	547.407908883227	yes	no
M3	C6	R1	lambda	582	31	47	222.854072706018	0	330.444434151801	no	no
M3	C6	R1	kappa	582	31	47	216.48798225761	0	324.078343703393	no	no
M3	C6	R1	delta	582	31	47	339.065030315004	0	446.655391760787	yes	no
M3	C7	R1	lambda	582	31	47	287.537844503318	0	395.128205949101	no	no
M3	C7	R1	kappa	582	31	47	264.687834327172	0	372.278195772955	no	no
M3	C7	R1	delta	582	31	47	263.757542080324	0	371.347903526107	yes	no
M3	C8	R1	lambda	582	25	53	191.782040949233	0	315.340323157822	no	no
M3	C8	R1	kappa	582	25	53	181.110952145744	1.11022302462516e-16	304.669234354333	no	no
M3	C8	R1	delta	582	25	53	217.204499432081	0	340.76278164067	yes	no
M3	C0	R2	lambda	582	33	45	366.411055311287	0	468.806264892125	no	no
M3	C0	R2	kappa	582	33	45	332.333197967754	0	434.728407548592	no	no
M3	C0	R2	delta	582	33	45	353.338415525527	0	455.733625106365	yes	no
M3	C1	R2	lambda	582	32	46	331.836715180338	0	436.821700165323	no	no
M3	C1	R2	kappa	582	32	46	301.093486719738	0	406.078471704723	no	no
M3	C1	R2	delta	582	32	46	328.099117452364	0	433.084102437349	yes	no
M3	C2	R2	lambda	582	31	47	298.837602075724	0	406.427963521507	no	no
M3	C2	R2	kappa	582	31	47	268.185213841011	0	375.775575286794	no	no
M3	C2	R2	delta	582	31	47	264.993608852752	0	372.583970298535	yes	no
M3	C3	R2	lambda	582	31	47	320.918734690844	0	428.509096136627	no	no
M3	C3	R2	kappa	582	31	47	280.540366785859	0	388.130728231642	no	no
M3	C3	R2	delta	582	31	47	252.718693652849	0	360.309055098632	yes	no
M3	C4	R2	lambda	582	30	48	293.850055181165	0	404.061535543703	no	no
M3	C4	R2	kappa	582	30	48	256.070679480339	0	366.282159842877	no	no
M3	C4	R2	delta	582	30	48	223.04706000694	0	333.258540369478	yes	no
M3	C5	R2	lambda	582	27	51	135.208623115339	6.5816940786334e-09	253.379354822656	no	no
M3	C5	R2	kappa	582	27	51	127.410200587965	7.18857505743742e-08	245.580932295282	no	no
M3	C5	R2	delta	582	27	51	177.350057113694	4.77395900588817e-15	295.520788821011	yes	no
M3	C6	R2	lambda	582	21	57	76.4056721074352	0.000922741944741401	210.939833598118	no	no
M3	C6	R2	kappa	582	21	57	72.3519105033057	0.00248083705512503	206.886071993989	no	no
M3	C6	R2	delta	582	21	57	102.629499009698	5.48908086539512e-07	237.163660500382	yes	no
M3	C7	R2	lambda	582	21	57	107.590397284631	1.15011579260305e-07	242.124558775314	no	no
M3	C7	R2	kappa	582	21	57	93.6132344828943	8.38599911823223e-06	228.147395973578	no	no
M3	C7	R2	delta	582	21	57	77.6647028500292	0.000671758293209646	212.198864340712	yes	no
M3	C8	R2	lambda	582	15	63	48.6561828628514	0.0170331249930322	200.175170204624	no	no
M3	C8	R2	kappa	582	15	63	41.0457085722303	0.0861475415382457	192.564695914002	no	yes
M3	C8	R2	delta	582	15	63	33.2244141588288	0.312886143475748	184.743401500601	yes	no
M8	C0	R1	lambda	582	42	36	720.084505817822	0	799.851269666218	no	no
M8	C0	R1	kappa	582	42	36	637.863184989788	0	717.629948838185	no	no
M8	C0	R1	delta	582	42	36	668.617388801825	0	748.384152650221	yes	no
M8	C1	R1	lambda	582	41	37	634.380158058425	0	716.602380280647	no	no
M8	C1	R1	kappa	582	41	37	587.984851396555	0	670.207073618777	no	no
M8	C1	R1	delta	582	41	37	633.288544871536	0	715.510767093758	yes	no
M8	C2	R1	lambda	582	40	38	590.205045009411	0	674.897127120848	no	no
M8	C2	R1	kappa	582	40	38	543.783390228957	0	628.475472340394	no	no
M8	C2	R1	delta	582	40	38	557.471745859565	0	642.163827971002	yes	no
M8	C3	R1	lambda	582	40	38	621.49502693386	0	706.187109045297	no	no
M8	C3	R1	kappa	582	40	38	562.495337780259	0	647.187419891696	no	no
M8	C3	R1	delta	582	40	38	532.967961771157	0	617.660043882594	yes	no
M8	C4	R1	lambda	582	39	39	583.015143252808	0	670.191613841043	no	no
M8	C4	R1	kappa	582	39	39	527.894979768238	0	615.071450356473	no	no
M8	C4	R1	delta	582	39	39	500.739530655476	0	587.916001243711	yes	no
M8	C5	R1	lambda	582	36	42	301.531776397213	0	396.249877287421	no	no
M8	C5	R1	kappa	582	36	42	297.398560193144	0	392.116661083352	no	no
M8	C5	R1	delta	582	36	42	459.426509762321	0	554.144610652529	yes	no
M8	C6	R1	lambda	582	30	48	209.623132948332	0	319.83461331087	no	no
M8	C6	R1	kappa	582	30	48	211.223363731764	0	321.434844094302	no	no
M8	C6	R1	delta	582	30	48	343.272980306524	0	453.484460669062	yes	no
M8	C7	R1	lambda	582	30	48	274.306904745589	0	384.518385108127	no	no
M8	C7	R1	kappa	582	30	48	259.423215801329	0	369.634696163867	no	no
M8	C7	R1	delta	582	30	48	267.965492071844	0	378.176972434382	yes	no
M8	C8	R1	lambda	582	24	54	178.551101191504	1.11022302462516e-16	304.828024268427	no	no
M8	C8	R1	kappa	582	24	54	175.8463336199	2.22044604925031e-16	302.123256696823	no	no
M8	C8	R1	delta	582	24	54	221.412449423601	0	347.689372500524	yes	no
M8	C0	R2	lambda	582	32	46	353.180115553609	0	458.165100538594	no	no
M8	C0	R2	kappa	582	32	46	327.068579441909	0	432.053564426894	no	no
M8	C0	R2	delta	582	32	46	357.546365517047	0	462.531350502032	yes	no
M8	C1	R2	lambda	582	31	47	318.605775422649	0	426.196136868432	no	no
M8	C1	R2	kappa	582	31	47	295.828868193897	0	403.41922963968	no	no
M8	C1	R2	delta	582	31	47	332.307067443884	0	439.897428889667	yes	no
M8	C2	R2	lambda	582	30	48	285.606662318038	0	395.818142680576	no	no
M8	C2	R2	kappa	582	30	48	262.920595315165	0	373.132075677703	no	no
M8	C2	R2	delta	582	30	48	269.201558844272	0	379.41303920681	yes	no
M8	C3	R2	lambda	582	30	48	307.687794933115	0	417.899275295653	no	no
M8	C3	R2	kappa	582	30	48	275.275748260016	0	385.487228622554	no	no
M8	C3	R2	delta	582	30	48	256.926643644369	0	367.138124006907	yes	no
M8	C4	R2	lambda	582	29	49	280.619115423436	0	393.467600271921	no	no
M8	C4	R2	kappa	582	29	49	250.806060954496	0	363.654545802981	no	no
M8	C4	R2	delta	582	29	49	227.25500999846	0	340.103494846945	yes	no
M8	C5	R2	lambda	582	26	52	121.97768335765	1.49602726207121e-07	242.8339524708	no	no
M8	C5	R2	kappa	582	26	52	122.145582062124	1.42244079182063e-07	243.001851175274	no	no
M8	C5	R2	delta	582	26	52	181.558007105214	3.33066907387547e-16	302.414276218363	yes	no
M8	C6	R2	lambda	582	20	58	63.1747323497493	0.011193559503795	200.495604623893	no	no
M8	C6	R2	kappa	582	20	58	67.08729197746	0.00464125678860217	204.408164251603	no	no
M8	C6	R2	delta	582	20	58	106.837449001218	5.32289494703519e-08	244.158321275362	yes	no
M8	C7	R2	lambda	582	20	58	94.3594575269019	2.76001368382239e-06	231.680329801045	no	no
M8	C7	R2	kappa	582	20	58	88.3486159570508	1.66445704002927e-05	225.669488231194	no	no
M8	C7	R2	delta	582	20	58	81.8726528415494	0.000105400840963776	219.193525115693	yes	no
M8	C8	R2	lambda	582	14	64	35.4252431051225	0.157824914173971	189.837941517821	no	yes
M8	C8	R2	kappa	582	14	64	35.7810900463868	0.148257294474868	190.193788459085	no	yes
M8	C8	R2	delta	582	14	64	37.432364150349	0.109628069289075	191.845062563047	yes	no
M12	C0	R1	lambda	582	41	37	718.974044870268	0	801.19626709249	no	no
M12	C0	R1	kappa	582	41	37	635.438709172949	0	717.660931395171	no	no
M12	C0	R1	delta	582	41	37	653.253432007514	0	735.475654229736	yes	no
M12	C1	R1	lambda	582	40	38	633.269697110871	0	717.961779222308	no	no
M12	C1	R1	kappa	582	40	38	585.560375579716	0	670.252457691153	no	no
M12	C1	R1	delta	582	40	38	617.924588077226	0	702.616670188663	yes	no
M12	C2	R1	lambda	582	39	39	589.094584061854	0	676.271054650089	no	no
M12	C2	R1	kappa	582	39	39	541.358914412123	0	628.535385000358	no	no
M12	C2	R1	delta	582	39	39	542.107789065255	0	629.28425965349	yes	no
M12	C3	R1	lambda	582	39	39	620.384565986309	0	707.561036574545	no	no
M12	C3	R1	kappa	582	39	39	560.070861963424	0	647.247332551659	no	no
M12	C3	R1	delta	582	39	39	517.604004976847	0	604.780475565082	yes	no
M12	C4	R1	lambda	582	38	40	581.904682305257	0	671.580198529446	no	no
M12	C4	R1	kappa	582	38	40	525.470503951404	0	615.146020175592	no	no
M12	C4	R1	delta	582	38	40	485.375573861165	0	575.051090085354	yes	no
M12	C5	R1	lambda	582	35	43	300.421315449659	0	397.683220211564	no	no
M12	C5	R1	kappa	582	35	43	294.974084376305	0	392.23598913821	no	no
M12	C5	R1	delta	582	35	43	444.062552968011	0	541.324457729916	yes	no
M12	C6	R1	lambda	582	29	49	208.512672000775	0	321.36115684926	no	no
M12	C6	R1	kappa	582	29	49	208.79888791493	0	321.647372763415	no	no
M12	C6	R1	delta	582	29	49	327.909023512214	0	440.757508360699	yes	no
M12	C7	R1	lambda	582	29	49	273.196443798038	0	386.044928646523	no	no
M12	C7	R1	kappa	582	29	49	256.998739984494	0	369.847224832979	no	no
M12	C7	R1	delta	582	29	49	252.601535277534	0	365.450020126019	yes	no
M12	C8	R1	lambda	582	23	55	177.440640243953	0	306.452985922966	no	no
M12	C8	R1	kappa	582	23	55	173.421857803065	1.11022302462516e-16	302.434203482078	no	no
M12	C8	R1	delta	582	23	55	206.048492629291	0	335.060838308303	yes	no
M12	C0	R2	lambda	582	31	47	352.069654606055	0	459.660016051838	no	no
M12	C0	R2	kappa	582	31	47	324.64410362507	0	432.234465070853	no	no
M12	C0	R2	delta	582	31	47	342.182408722737	0	449.77277016852	yes	no
M12	C1	R2	lambda	582	30	48	317.495314475095	0	427.706794837633	no	no
M12	C1	R2	kappa	582	30	48	293.404392377058	0	403.615872739596	no	no
M12	C1	R2	delta	582	30	48	316.943110649574	0	427.154591012111	yes	no
M12	C2	R2	lambda	582	29	49	284.496201370481	0	397.344686218966	no	no
M12	C2	R2	kappa	582	29	49	260.496119498331	0	373.344604346816	no	no
M12	C2	R2	delta	582	29	49	253.837602049962	0	366.686086898446	yes	no
M12	C3	R2	lambda	582	29	49	306.577333985564	0	419.425818834049	no	no
M12	C3	R2	kappa	582	29	49	272.851272443181	0	385.699757291666	no	no
M12	C3	R2	delta	582	29	49	241.562686850059	0	354.411171698544	yes	no
M12	C4	R2	lambda	582	28	50	279.508654475885	0	395.010174232724	no	no
M12	C4	R2	kappa	582	28	50	248.381585137661	0	363.8831048945	no	no
M12	C4	R2	delta	582	28	50	211.89105320415	0	327.392572960989	yes	no
M12	C5	R2	lambda	582	25	53	120.867222410096	8.4060999272495e-08	244.425504618685	no	no
M12	C5	R2	kappa	582	25	53	119.721106245285	1.19314414459559e-07	243.279388453874	no	no
M12	C5	R2	delta	582	25	53	166.194050310903	2.1538326677728e-14	289.752332519492	yes	no
M12	C6	R2	lambda	582	19	59	62.0642714021923	0.00815946543482549	202.189271402192	no	no
M12	C6	R2	kappa	582	19	59	64.6628161606259	0.00446256048876992	204.787816160626	no	no
M12	C6	R2	delta	582	19	59	91.4734922069082	2.65070267513323e-06	231.598492206908	yes	no
M12	C7	R2	lambda	582	19	59	93.2489965793509	1.5250268673439e-06	233.373996579351	no	no
M12	C7	R2	kappa	582	19	59	85.9241401402161	1.43151226537075e-05	226.049140140216	no	no
M12	C7	R2	delta	582	19	59	66.508696047239	0.00286311134902384	206.633696047239	yes	no
M12	C8	R2	lambda	582	13	65	34.3147821575715	0.127280731204229	191.639622921903	no	yes
M12	C8	R2	kappa	582	13	65	33.3566142295521	0.152001645389388	190.681454993883	no	yes
M12	C8	R2	delta	582	13	65	22.0684073560387	0.684947994045275	179.39324812037	yes	no
M3	C0	R1	lambda	583	43	35	744.054692030133	0	821.380273425482	no	no
M3	C0	R1	kappa	583	43	35	678.726710936725	0	756.052292332074	no	no
M3	C0	R1	delta	583	43	35	573.527369651438	0	650.852951046787	yes	no
M3	C1	R1	lambda	583	42	36	669.583478479793	0	749.35024232819	no	no
M3	C1	R1	kappa	583	42	36	621.318944764121	0	701.085708612518	no	no
M3	C1	R1	delta	583	42	36	564.798078243822	0	644.564842092218	yes	no
M3	C2	R1	lambda	583	41	37	616.128717161575	0	698.350939383798	no	no
M3	C2	R1	kappa	583	41	37	568.202062775685	0	650.424284997908	no	no
M3	C2	R1	delta	583	41	37	480.822725620765	0	563.044947842987	yes	no
M3	C3	R1	lambda	583	41	37	648.3776431956	0	730.599865417822	no	no
M3	C3	R1	kappa	583	41	37	581.144639015677	0	663.366861237899	no	no
M3	C3	R1	delta	583	41	37	561.380932861861	0	643.603155084083	yes	no
M3	C4	R1	lambda	583	40	38	609.303278349758	0	693.995360461195	no	no
M3	C4	R1	kappa	583	40	38	542.233488730231	0	626.925570841668	no	no
M3	C4	R1	delta	583	40	38	479.654302058163	0	564.3463841696	yes	no
M3	C5	R1	lambda	583	37	41	324.397883787655	0	416.587232900081	no	no
M3	C5	R1	kappa	583	37	41	297.682509943081	0	389.871859055507	no	no
M3	C5	R1	delta	583	37	41	323.573987330334	0	415.76333644276	yes	no
M3	C6	R1	lambda	583	31	47	230.891861667667	0	338.48222311345	no	no
M3	C6	R1	kappa	583	31	47	212.73690182928	0	320.327263275063	no	no
M3	C6	R1	delta	583	31	47	203.966080077704	0	311.556441523487	yes	no
M3	C7	R1	lambda	583	31	47	288.404669647284	0	395.995031093067	no	no
M3	C7	R1	kappa	583	31	47	247.076103029063	0	354.666464474846	no	no
M3	C7	R1	delta	583	31	47	299.56857046882	0	407.158931914603	yes	no
M3	C8	R1	lambda	583	25	53	197.92368472364	0	321.481966932228	no	no
M3	C8	R1	kappa	583	25	53	168.316811216333	1.01030295240889e-14	291.875093424922	no	no
M3	C8	R1	delta	583	25	53	185.341328122758	0	308.899610331347	yes	no
M3	C0	R2	lambda	583	33	45	374.601965140422	0	476.997174721261	no	no
M3	C0	R2	kappa	583	33	45	366.621995173983	0	469.017204754821	no	no
M3	C0	R2	delta	583	33	45	354.050982505297	0	456.446192086135	yes	no
M3	C1	R2	lambda	583	32	46	342.913728959386	0	447.898713944371	no	no
M3	C1	R2	kappa	583	32	46	330.460393172	0	435.445378156985	no	no
M3	C1	R2	delta	583	32	46	341.340317563651	0	446.325302548636	yes	no
M3	C2	R2	lambda	583	31	47	302.625939949944	0	410.216301395727	no	no
M3	C2	R2	kappa	583	31	47	289.624064057582	0	397.214425503365	no	no
M3	C2	R2	delta	583	31	47	269.220802359142	0	376.811163804925	yes	no
M3	C3	R2	lambda	583	31	47	324.853203131212	0	432.443564576995	no	no
M3	C3	R2	kappa	583	31	47	294.877621013782	0	402.467982459565	no	no
M3	C3	R2	delta	583	31	47	337.840476015406	0	445.430837461189	yes	no
M3	C4	R2	lambda	583	30	48	297.772480475804	0	407.983960838341	no	no
M3	C4	R2	kappa	583	30	48	266.887576614214	0	377.099056976752	no	no
M3	C4	R2	delta	583	30	48	268.138375920769	0	378.349856283307	yes	no
M3	C5	R2	lambda	583	27	51	134.313456283709	8.69764638089521e-09	252.484187991026	no	no
M3	C5	R2	kappa	583	27	51	129.058880006371	4.36811481430155e-08	247.229611713688	no	no
M3	C5	R2	delta	583	27	51	145.008888326461	2.90784174517e-10	263.179620033778	yes	no
M3	C6	R2	lambda	583	21	57	74.8235794181562	0.00136577488820677	209.357740908839	no	no
M3	C6	R2	kappa	583	21	57	73.2952959695763	0.00198000721554215	207.82945746026	no	no
M3	C6	R2	delta	583	21	57	59.2666233114248	0.0405128038418139	193.800784802108	yes	no
M3	C7	R2	lambda	583	21	57	98.9894600195503	1.68126191113505e-06	233.523621510234	no	no
M3	C7	R2	kappa	583	21	57	83.6346063249122	0.000140282897708288	218.168767815595	no	no
M3	C7	R2	delta	583	21	57	124.119941025124	4.81025219656317e-10	258.654102515807	yes	no
M3	C8	R2	lambda	583	15	63	45.595786520719	0.0339437292181499	197.114773862491	no	no
M3	C8	R2	kappa	583	15	63	36.2032711798794	0.201497381618775	187.722258521652	no	yes
M3	C8	R2	delta	583	15	63	38.2212326176715	0.144151623596282	189.740219959444	yes	no
M8	C0	R1	lambda	583	42	36	730.823752207645	0	810.590516056042	no	no
M8	C0	R1	kappa	583	42	36	674.635819024647	0	754.402582873043	no	no
M8	C0	R1	delta	583	42	36	572.268238371902	0	652.035002220299	yes	no
M8	C1	R1	lambda	583	41	37	656.352538657316	0	738.574760879539	no	no
M8	C1	R1	kappa	583	41	37	617.228052852072	0	699.450275074294	no	no
M8	C1	R1	delta	583	41	37	563.538946964286	0	645.761169186508	yes	no
M8	C2	R1	lambda	583	40	38	602.897777339097	0	687.589859450534	no	no
M8	C2	R1	kappa	583	40	38	564.111170863632	0	648.803252975069	no	no
M8	C2	R1	delta	583	40	38	479.563594341229	0	564.255676452666	yes	no
M8	C3	R1	lambda	583	40	38	635.146703373124	0	719.838785484561	no	no
M8	C3	R1	kappa	583	40	38	577.053747103625	0	661.745829215062	no	no
M8	C3	R1	delta	583	40	38	560.121801582325	0	644.813883693762	yes	no
M8	C4	R1	lambda	583	39	39	596.072338527282	0	683.248809115517	no	no
M8	C4	R1	kappa	583	39	39	538.14259681818	0	625.319067406415	no	no
M8	C4	R1	delta	583	39	39	478.395170778628	0	565.571641366863	yes	no
M8	C5	R1	lambda	583	36	42	311.166943965178	0	405.885044855386	no	no
M8	C5	R1	kappa	583	36	42	293.591618031032	0	388.30971892124	no	no
M8	C5	R1	delta	583	36	42	322.314856050798	0	417.032956941006	yes	no
M8	C6	R1	lambda	583	30	48	217.660921845189	0	327.872402207727	no	no
M8	C6	R1	kappa	583	30	48	208.646009917226	0	318.857490279764	no	no
M8	C6	R1	delta	583	30	48	202.706948798168	0	312.918429160706	yes	no
M8	C7	R1	lambda	583	30	48	275.173729824808	0	385.385210187346	no	no
M8	C7	R1	kappa	583	30	48	242.985211117012	0	353.19669147955	no	no
M8	C7	R1	delta	583	30	48	298.309439189284	0	408.520919551822	yes	no
M8	C8	R1	lambda	583	24	54	184.692744901164	0	310.969667978087	no	no
M8	C8	R1	kappa	583	24	54	164.225919304281	1.25455201782643e-14	290.502842381204	no	no
M8	C8	R1	delta	583	24	54	184.082196843222	0	310.359119920145	yes	no
M8	C0	R2	lambda	583	32	46	361.371025317934	0	466.356010302919	no	no
M8	C0	R2	kappa	583	32	46	362.531103261905	0	467.51608824689	no	no
M8	C0	R2	delta	583	32	46	352.791851225761	0	457.776836210746	yes	no
M8	C1	R2	lambda	583	31	47	329.682789136909	0	437.273150582692	no	no
M8	C1	R2	kappa	583	31	47	326.369501259951	0	433.959862705734	no	no
M8	C1	R2	delta	583	31	47	340.081186284115	0	447.671547729898	yes	no
M8	C2	R2	lambda	583	30	48	289.395000127466	0	399.606480490004	no	no
M8	C2	R2	kappa	583	30	48	285.533172145528	0	395.744652508066	no	no
M8	C2	R2	delta	583	30	48	267.961671079606	0	378.173151442144	yes	no
M8	C3	R2	lambda	583	30	48	311.622263308736	0	421.833743671274	no	no
M8	C3	R2	kappa	583	30	48	290.78672910173	0	400.998209464268	no	no
M8	C3	R2	delta	583	30	48	336.581344735871	0	446.792825098408	yes	no
M8	C4	R2	lambda	583	29	49	284.541540653328	0	397.390025501813	no	no
M8	C4	R2	kappa	583	29	49	262.796684702163	0	375.645169550648	no	no
M8	C4	R2	delta	583	29	49	266.879244641233	0	379.727729489718	yes	no
M8	C5	R2	lambda	583	26	52	121.082516461232	1.9561560793413e-07	241.938785574381	no	no
M8	C5	R2	kappa	583	26	52	124.967988094322	6.05294389055544e-08	245.824257207472	no	no
M8	C5	R2	delta	583	26	52	143.749757046925	1.54856460987673e-10	264.606026160075	yes	no
M8	C6	R2	lambda	583	20	58	61.5926395956781	0.0157115813005371	198.913511869821	no	no
M8	C6	R2	kappa	583	20	58	69.2044040575226	0.00281592757816995	206.525276331666	no	no
M8	C6	R2	delta	583	20	58	58.007492031889	0.032583639563003	195.328364306032	yes	no
M8	C7	R2	lambda	583	20	58	85.7585201970743	3.52400669079156e-05	223.079392471218	no	no
M8	C7	R2	kappa	583	20	58	79.5437144128607	0.000199567458210592	216.864586687004	no	no
M8	C7	R2	delta	583	20	58	122.860809745588	2.35357178191009e-10	260.181682019731	yes	no
M8	C8	R2	lambda	583	14	64	32.364846698243	0.259918703474049	186.777545110941	no	yes
M8	C8	R2	kappa	583	14	64	32.112379267828	0.2699618117825	186.525077680526	no	yes
M8	C8	R2	delta	583	14	64	36.9621013381358	0.119698665458108	191.374799750834	yes	no
M12	C0	R1	lambda	583	41	37	729.713291247023	0	811.935513469245	no	no
M12	C0	R1	kappa	583	41	37	672.408222775767	0	754.630444997989	no	no
M12	C0	R1	delta	583	41	37	565.151247306422	0	647.373469528644	yes	no
M12	C1	R1	lambda	583	40	38	655.242077696694	0	739.934159808131	no	no
M12	C1	R1	kappa	583	40	38	615.000456603192	0	699.692538714629	no	no
M12	C1	R1	delta	583	40	38	556.421955898806	0	641.114038010242	yes	no
M12	C2	R1	lambda	583	39	39	601.787316378476	0	688.963786966711	no	no
M12	C2	R1	kappa	583	39	39	561.883574614757	0	649.060045202992	no	no
M12	C2	R1	delta	583	39	39	472.446603275749	0	559.623073863984	yes	no
M12	C3	R1	lambda	583	39	39	634.036242412516	0	721.212713000751	no	no
M12	C3	R1	kappa	583	39	39	574.826150854733	0	662.002621442968	no	no
M12	C3	R1	delta	583	39	39	553.004810516844	0	640.18128110508	yes	no
M12	C4	R1	lambda	583	38	40	594.961877566673	0	684.637393790862	no	no
M12	C4	R1	kappa	583	38	40	535.915000569287	0	625.590516793476	no	no
M12	C4	R1	delta	583	38	40	471.278179713147	0	560.953695937336	yes	no
M12	C5	R1	lambda	583	35	43	310.056483004556	0	407.31838776646	no	no
M12	C5	R1	kappa	583	35	43	291.364021782152	0	388.625926544057	no	no
M12	C5	R1	delta	583	35	43	315.197864985318	0	412.459769747223	yes	no
M12	C6	R1	lambda	583	29	49	216.550460884568	0	329.398945733052	no	no
M12	C6	R1	kappa	583	29	49	206.418413668351	0	319.266898516836	no	no
M12	C6	R1	delta	583	29	49	195.589957732688	1.11022302462516e-16	308.438442581173	yes	no
M12	C7	R1	lambda	583	29	49	274.063268864199	0	386.911753712684	no	no
M12	C7	R1	kappa	583	29	49	240.757614868119	0	353.606099716604	no	no
M12	C7	R1	delta	583	29	49	291.192448123803	0	404.040932972288	yes	no
M12	C8	R1	lambda	583	23	55	183.582283940555	0	312.594629619567	no	no
M12	C8	R1	kappa	583	23	55	161.998323055389	7.7715611723761e-15	291.010668734401	no	no
M12	C8	R1	delta	583	23	55	176.965205777742	0	305.977551456754	yes	no
M12	C0	R2	lambda	583	31	47	360.260564357312	0	467.850925803095	no	no
M12	C0	R2	kappa	583	31	47	360.303507013025	0	467.893868458808	no	no
M12	C0	R2	delta	583	31	47	345.674860160281	0	453.265221606064	yes	no
M12	C1	R2	lambda	583	30	48	328.572328176287	0	438.783808538824	no	no
M12	C1	R2	kappa	583	30	48	324.141905011071	0	434.353385373609	no	no
M12	C1	R2	delta	583	30	48	332.964195218635	0	443.175675581173	yes	no
M12	C2	R2	lambda	583	29	49	288.284539166844	0	401.133024015329	no	no
M12	C2	R2	kappa	583	29	49	283.305575896653	0	396.154060745137	no	no
M12	C2	R2	delta	583	29	49	260.844680014126	0	373.693164862611	yes	no
M12	C3	R2	lambda	583	29	49	310.511802348127	0	423.360287196612	no	no
M12	C3	R2	kappa	583	29	49	288.559132852838	0	401.407617701322	no	no
M12	C3	R2	delta	583	29	49	329.46435367039	0	442.312838518875	yes	no
M12	C4	R2	lambda	583	28	50	283.431079692719	0	398.932599449558	no	no
M12	C4	R2	kappa	583	28	50	260.56908845327	0	376.070608210109	no	no
M12	C4	R2	delta	583	28	50	259.762253575753	0	375.263773332592	yes	no
M12	C5	R2	lambda	583	25	53	119.972055500609	1.105263747192e-07	243.530337709198	no	no
M12	C5	R2	kappa	583	25	53	122.740391845442	4.72201284740237e-08	246.298674054031	no	no
M12	C5	R2	delta	583	25	53	136.632765981445	5.61659940778725e-10	260.191048190034	yes	no
M12	C6	R2	lambda	583	19	59	60.4821786350565	0.0116315414533992	200.607178635057	no	no
M12	C6	R2	kappa	583	19	59	66.9768078086473	0.00255343900271088	207.101807808647	no	no
M12	C6	R2	delta	583	19	59	50.8905009664087	0.0788390290842784	191.015500966409	yes	no
M12	C7	R2	lambda	583	19	59	84.6480592364655	2.08995602161144e-05	224.773059236465	no	no
M12	C7	R2	kappa	583	19	59	77.316118163968	0.000170462342932831	217.441118163968	no	no
M12	C7	R2	delta	583	19	59	115.743818680108	8.74690653240862e-10	255.868818680108	yes	no
M12	C8	R2	lambda	583	13	65	31.2543857376342	0.218931239923645	188.579226501965	no	yes
M12	C8	R2	kappa	583	13	65	29.8847830189353	0.272411891230749	187.209623783266	no	yes
M12	C8	R2	delta	583	13	65	29.8451102726554	0.274077662632376	187.169951036987	yes	no
M3	C0	R1	lambda	584	43	35	770.419968997624	0	847.745550392973	no	no
M3	C0	R1	kappa	584	43	35	700.426996473073	0	777.752577868422	no	no
M3	C0	R1	delta	584	43	35	632.238491908293	0	709.564073303642	yes	no
M3	C1	R1	lambda	584	42	36	659.77718695666	0	739.543950805056	no	no
M3	C1	R1	kappa	584	42	36	635.403019566174	0	715.16978341457	no	no
M3	C1	R1	delta	584	42	36	630.232902986116	0	709.999666834512	yes	no
M3	C2	R1	lambda	584	41	37	605.082851916633	0	687.305074138855	no	no
M3	C2	R1	kappa	584	41	37	577.257812184964	0	659.480034407186	no	no
M3	C2	R1	delta	584	41	37	549.923205188257	0	632.145427410479	yes	no
M3	C3	R1	lambda	584	41	37	638.624137435869	0	720.846359658091	no	no
M3	C3	R1	kappa	584	41	37	594.959884757788	0	677.18210698001	no	no
M3	C3	R1	delta	584	41	37	625.62641346985	0	707.848635692072	yes	no
M3	C4	R1	lambda	584	40	38	595.626504016134	0	680.318586127571	no	no
M3	C4	R1	kappa	584	40	38	553.741562547779	0	638.433644659216	no	no
M3	C4	R1	delta	584	40	38	544.052744145853	0	628.74482625729	yes	no
M3	C5	R1	lambda	584	37	41	330.80458116694	0	422.993930279366	no	no
M3	C5	R1	kappa	584	37	41	300.7753198349	0	392.964668947326	no	no
M3	C5	R1	delta	584	37	41	340.600211076053	0	432.789560188479	yes	no
M3	C6	R1	lambda	584	31	47	227.699990428554	0	335.290351874338	no	no
M3	C6	R1	kappa	584	31	47	207.400463486569	0	314.990824932353	no	no
M3	C6	R1	delta	584	31	47	205.393564383922	0	312.983925829705	yes	no
M3	C7	R1	lambda	584	31	47	296.958914224378	0	404.549275670161	no	no
M3	C7	R1	kappa	584	31	47	249.76254733107	0	357.352908776853	no	no
M3	C7	R1	delta	584	31	47	297.031481467953	0	404.621842913736	yes	no
M3	C8	R1	lambda	584	25	53	196.824651195108	0	320.382933403697	no	no
M3	C8	R1	kappa	584	25	53	166.995627908426	1.62092561595273e-14	290.553910117015	no	no
M3	C8	R1	delta	584	25	53	171.483417093677	3.21964677141295e-15	295.041699302266	yes	no
M3	C0	R2	lambda	584	33	45	386.616739966875	0	489.011949547713	no	no
M3	C0	R2	kappa	584	33	45	369.971659956379	0	472.366869537218	no	no
M3	C0	R2	delta	584	33	45	405.802774635197	0	508.197984216035	yes	no
M3	C1	R2	lambda	584	32	46	333.138292347087	0	438.123277332072	no	no
M3	C1	R2	kappa	584	32	46	336.979453029092	0	441.964438014077	no	no
M3	C1	R2	delta	584	32	46	398.266019015534	0	503.251004000519	yes	no
M3	C2	R2	lambda	584	31	47	292.415213033597	0	400.00557447938	no	no
M3	C2	R2	kappa	584	31	47	291.461633507424	0	399.051994953207	no	no
M3	C2	R2	delta	584	31	47	328.999100754736	0	436.58946220052	yes	no
M3	C3	R2	lambda	584	31	47	313.989972128446	0	421.580333574229	no	no
M3	C3	R2	kappa	584	31	47	300.54714698859	0	408.137508434373	no	no
M3	C3	R2	delta	584	31	47	392.188179665055	0	499.778541110838	yes	no
M3	C4	R2	lambda	584	30	48	284.736316534589	0	394.947796897127	no	no
M3	C4	R2	kappa	584	30	48	270.878909490929	0	381.090389853467	no	no
M3	C4	R2	delta	584	30	48	323.088795965406	0	433.300276327943	yes	no
M3	C5	R2	lambda	584	27	51	137.055717578636	3.69030472846532e-09	255.226449285953	no	no
M3	C5	R2	kappa	584	27	51	131.948129646383	1.80716981379447e-08	250.1188613537	no	no
M3	C5	R2	delta	584	27	51	182.001279544209	8.88178419700125e-16	300.172011251526	yes	no
M3	C6	R2	lambda	584	21	57	73.7181283421645	0.00178799449960687	208.252289832848	no	no
M3	C6	R2	kappa	584	21	57	71.1491674594659	0.00329304803446617	205.683328950149	no	no
M3	C6	R2	delta	584	21	57	78.1071030603486	0.000600188981017324	212.641264551032	yes	no
M3	C7	R2	lambda	584	21	57	102.17529810265	6.32014995893826e-07	236.709459593334	no	no
M3	C7	R2	kappa	584	21	57	85.1019739268958	9.40864709404465e-05	219.636135417579	no	no
M3	C7	R2	delta	584	21	57	136.665266435164	5.98188165668034e-12	271.199427925847	yes	no
M3	C8	R2	lambda	584	15	63	45.1273307915082	0.0375613489625337	196.64631813328	no	no
M3	C8	R2	kappa	584	15	63	36.7115888000957	0.185697097530663	188.230576141868	no	yes
M3	C8	R2	delta	584	15	63	37.9846374494179	0.150144377289241	189.50362479119	yes	no
M8	C0	R1	lambda	584	42	36	757.189029069786	0	836.955792918182	no	no
M8	C0	R1	kappa	584	42	36	696.025044482635	0	775.791808331032	no	no
M8	C0	R1	delta	584	42	36	632.049275327043	0	711.81603917544	yes	no
M8	C1	R1	lambda	584	41	37	646.54624702885	0	728.768469251072	no	no
M8	C1	R1	kappa	584	41	37	631.001067575752	0	713.223289797974	no	no
M8	C1	R1	delta	584	41	37	630.043686404866	0	712.265908627088	yes	no
M8	C2	R1	lambda	584	40	38	591.851911988819	0	676.543994100256	no	no
M8	C2	R1	kappa	584	40	38	572.855860194544	0	657.547942305981	no	no
M8	C2	R1	delta	584	40	38	549.733988607007	0	634.426070718444	yes	no
M8	C3	R1	lambda	584	40	38	625.393197508077	0	710.085279619514	no	no
M8	C3	R1	kappa	584	40	38	590.557932767355	0	675.250014878792	no	no
M8	C3	R1	delta	584	40	38	625.4371968886	0	710.129279000037	yes	no
M8	C4	R1	lambda	584	39	39	582.395564088342	0	669.572034676577	no	no
M8	C4	R1	kappa	584	39	39	549.339610557346	0	636.516081145581	no	no
M8	C4	R1	delta	584	39	39	543.863527564602	0	631.039998152838	yes	no
M8	C5	R1	lambda	584	36	42	317.57364123913	0	412.291742129338	no	no
M8	C5	R1	kappa	584	36	42	296.373367844478	0	391.091468734686	no	no
M8	C5	R1	delta	584	36	42	340.410994494803	0	435.129095385011	yes	no
M8	C6	R1	lambda	584	30	48	214.469050500741	0	324.680530863278	no	no
M8	C6	R1	kappa	584	30	48	202.99851149615	0	313.209991858687	no	no
M8	C6	R1	delta	584	30	48	205.204347802672	0	315.41582816521	yes	no
M8	C7	R1	lambda	584	30	48	283.727974296586	0	393.939454659124	no	no
M8	C7	R1	kappa	584	30	48	245.360595340637	0	355.572075703175	no	no
M8	C7	R1	delta	584	30	48	296.842264886703	0	407.05374524924	yes	no
M8	C8	R1	lambda	584	24	54	183.593711267316	0	309.870634344239	no	no
M8	C8	R1	kappa	584	24	54	162.593675917993	2.26485497023532e-14	288.870598994916	no	no
M8	C8	R1	delta	584	24	54	171.294200512427	9.99200722162641e-16	297.57112358935	yes	no
M8	C0	R2	lambda	584	32	46	373.385800039037	0	478.370785024022	no	no
M8	C0	R2	kappa	584	32	46	365.569707965942	0	470.554692950927	no	no
M8	C0	R2	delta	584	32	46	405.613558053947	0	510.598543038932	yes	no
M8	C1	R2	lambda	584	31	47	319.907352419277	0	427.49771386506	no	no
M8	C1	R2	kappa	584	31	47	332.577501038669	0	440.167862484452	no	no
M8	C1	R2	delta	584	31	47	398.076802434284	0	505.667163880067	yes	no
M8	C2	R2	lambda	584	30	48	279.184273105783	0	389.395753468321	no	no
M8	C2	R2	kappa	584	30	48	287.059681517004	0	397.271161879542	no	no
M8	C2	R2	delta	584	30	48	328.809884173486	0	439.021364536024	yes	no
M8	C3	R2	lambda	584	30	48	300.759032200654	0	410.970512563191	no	no
M8	C3	R2	kappa	584	30	48	296.145194998157	0	406.356675360694	no	no
M8	C3	R2	delta	584	30	48	391.998963083805	0	502.210443446343	yes	no
M8	C4	R2	lambda	584	29	49	271.505376606797	0	384.353861455282	no	no
M8	C4	R2	kappa	584	29	49	266.476957500496	0	379.325442348981	no	no
M8	C4	R2	delta	584	29	49	322.899579384156	0	435.74806423264	yes	no
M8	C5	R2	lambda	584	26	52	123.824777650826	8.56851964936567e-08	244.681046763976	no	no
M8	C5	R2	kappa	584	26	52	127.546177655961	2.74446839698683e-08	248.402446769111	no	no
M8	C5	R2	delta	584	26	52	181.812062962959	2.22044604925031e-16	302.668332076109	yes	no
M8	C6	R2	lambda	584	20	58	60.4871884143507	0.0197904042751581	197.808060688494	no	no
M8	C6	R2	kappa	584	20	58	66.7472154690461	0.00502170712504368	204.068087743189	no	no
M8	C6	R2	delta	584	20	58	77.9178864790986	0.000308963305229892	215.238758753242	yes	no
M8	C7	R2	lambda	584	20	58	88.9443581748583	1.39770899726388e-05	226.265230449002	no	no
M8	C7	R2	kappa	584	20	58	80.7000219364627	0.000145615763627593	218.020894210606	no	no
M8	C7	R2	delta	584	20	58	136.476049853914	1.83875137338418e-12	273.796922128057	yes	no
M8	C8	R2	lambda	584	14	64	31.8963908637161	0.278747712879393	186.309089276415	no	yes
M8	C8	R2	kappa	584	14	64	32.3096368096626	0.262093969048962	186.722335222361	no	yes
M8	C8	R2	delta	584	14	64	37.7954208681679	0.102332086548878	192.208119280866	yes	no
M12	C0	R1	lambda	584	41	37	756.078568099871	0	838.300790322093	no	no
M12	C0	R1	kappa	584	41	37	693.736067549459	0	775.958289771681	no	no
M12	C0	R1	delta	584	41	37	626.571344174174	0	708.793566396396	yes	no
M12	C1	R1	lambda	584	40	38	645.435786058935	0	730.127868170372	no	no
M12	C1	R1	kappa	584	40	38	628.712090642575	0	713.404172754012	no	no
M12	C1	R1	delta	584	40	38	624.565755251997	0	709.257837363434	yes	no
M12	C2	R1	lambda	584	39	39	590.741451018909	0	677.917921607144	no	no
M12	C2	R1	kappa	584	39	39	570.566883261366	0	657.743353849601	no	no
M12	C2	R1	delta	584	39	39	544.256057454138	0	631.432528042374	yes	no
M12	C3	R1	lambda	584	39	39	624.282736538162	0	711.459207126397	no	no
M12	C3	R1	kappa	584	39	39	588.268955834179	0	675.445426422414	no	no
M12	C3	R1	delta	584	39	39	619.959265735731	0	707.135736323966	yes	no
M12	C4	R1	lambda	584	38	40	581.285103118426	0	670.960619342615	no	no
M12	C4	R1	kappa	584	38	40	547.05063362417	0	636.726149848359	no	no
M12	C4	R1	delta	584	38	40	538.385596411734	0	628.061112635922	yes	no
M12	C5	R1	lambda	584	35	43	316.463180269216	0	413.725085031121	no	no
M12	C5	R1	kappa	584	35	43	294.084390911301	0	391.346295673206	no	no
M12	C5	R1	delta	584	35	43	334.933063341934	0	432.194968103839	yes	no
M12	C6	R1	lambda	584	29	49	213.35858953083	0	326.207074379315	no	no
M12	C6	R1	kappa	584	29	49	200.709534562971	0	313.558019411456	no	no
M12	C6	R1	delta	584	29	49	199.726416649803	0	312.574901498288	yes	no
M12	C7	R1	lambda	584	29	49	282.617513326671	0	395.465998175156	no	no
M12	C7	R1	kappa	584	29	49	243.071618407461	0	355.920103255945	no	no
M12	C7	R1	delta	584	29	49	291.364333733834	0	404.212818582319	yes	no
M12	C8	R1	lambda	584	23	55	182.483250297401	0	311.495595976413	no	no
M12	C8	R1	kappa	584	23	55	160.304698984817	1.45439216225896e-14	289.317044663829	no	no
M12	C8	R1	delta	584	23	55	165.816269359558	1.88737914186277e-15	294.82861503857	yes	no
M12	C0	R2	lambda	584	31	47	372.275339069122	0	479.865700514905	no	no
M12	C0	R2	kappa	584	31	47	363.280731032766	0	470.871092478549	no	no
M12	C0	R2	delta	584	31	47	400.135626901078	0	507.725988346861	yes	no
M12	C1	R2	lambda	584	30	48	318.796891449363	0	429.0083718119	no	no
M12	C1	R2	kappa	584	30	48	330.288524105493	0	440.500004468031	no	no
M12	C1	R2	delta	584	30	48	392.598871281415	0	502.810351643953	yes	no
M12	C2	R2	lambda	584	29	49	278.073812135872	0	390.922296984357	no	no
M12	C2	R2	kappa	584	29	49	284.770704583825	0	397.61918943231	no	no
M12	C2	R2	delta	584	29	49	323.331953020618	0	436.180437869102	yes	no
M12	C3	R2	lambda	584	29	49	299.648571230738	0	412.497056079223	no	no
M12	C3	R2	kappa	584	29	49	293.85621806498	0	406.704702913465	no	no
M12	C3	R2	delta	584	29	49	386.521031930936	0	499.369516779421	yes	no
M12	C4	R2	lambda	584	28	50	270.394915636882	0	385.896435393721	no	no
M12	C4	R2	kappa	584	28	50	264.18798056732	0	379.689500324159	no	no
M12	C4	R2	delta	584	28	50	317.421648231287	0	432.923167988126	yes	no
M12	C5	R2	lambda	584	25	53	122.714316680911	4.76024768492067e-08	246.2725988895	no	no
M12	C5	R2	kappa	584	25	53	125.257200722785	2.15784550228193e-08	248.815482931374	no	no
M12	C5	R2	delta	584	25	53	176.33413181009	5.55111512312578e-16	299.892414018679	yes	no
M12	C6	R2	lambda	584	19	59	59.3767274444403	0.0148114081544176	199.50172744444	no	no
M12	C6	R2	kappa	584	19	59	64.4582385358672	0.00468399628740734	204.583238535867	no	no
M12	C6	R2	delta	584	19	59	72.4399553262297	0.000636205480906815	212.56495532623	yes	no
M12	C7	R2	lambda	584	19	59	87.8338972049431	8.07086023357773e-06	227.958897204943	no	no
M12	C7	R2	kappa	584	19	59	78.4110450032864	0.000125677292258874	218.536045003286	no	no
M12	C7	R2	delta	584	19	59	130.998118701045	3.76954023550979e-12	271.123118701045	yes	no
M12	C8	R2	lambda	584	13	65	30.7859298938009	0.236338460006767	188.110770658132	no	yes
M12	C8	R2	kappa	584	13	65	30.0206598764864	0.266755986991618	187.345500640818	no	yes
M12	C8	R2	delta	584	13	65	32.3174897152989	0.18283149684114	189.64233047963	yes	no
M3	C0	R1	lambda	585	43	35	773.700211868092	0	851.025793263441	no	no
M3	C0	R1	kappa	585	43	35	712.668584905402	0	789.99416630075	no	no
M3	C0	R1	delta	585	43	35	611.026611687945	0	688.352193083293	yes	no
M3	C1	R1	lambda	585	42	36	676.246672835784	0	756.013436684181	no	no
M3	C1	R1	kappa	585	42	36	624.558956530467	0	704.325720378864	no	no
M3	C1	R1	delta	585	42	36	547.966785006504	0	627.7335488549	yes	no
M3	C2	R1	lambda	585	41	37	620.399217665698	0	702.62143988792	no	no
M3	C2	R1	kappa	585	41	37	564.333687863944	0	646.555910086166	no	no
M3	C2	R1	delta	585	41	37	470.125100550802	0	552.347322773024	yes	no
M3	C3	R1	lambda	585	41	37	656.680766448428	0	738.90298867065	no	no
M3	C3	R1	kappa	585	41	37	588.32885647732	0	670.551078699543	no	no
M3	C3	R1	delta	585	41	37	520.525931788216	0	602.748154010438	yes	no
M3	C4	R1	lambda	585	40	38	612.134420787414	0	696.826502898851	no	no
M3	C4	R1	kappa	585	40	38	546.427424584886	0	631.119506696323	no	no
M3	C4	R1	delta	585	40	38	463.800214307035	0	548.492296418472	yes	no
M3	C5	R1	lambda	585	37	41	331.001502996908	0	423.190852109334	no	no
M3	C5	R1	kappa	585	37	41	297.744967321619	0	389.934316434045	no	no
M3	C5	R1	delta	585	37	41	269.745795973621	0	361.935145086047	yes	no
M3	C6	R1	lambda	585	31	47	226.121709792108	0	333.712071237891	no	no
M3	C6	R1	kappa	585	31	47	199.786291230333	2.22044604925031e-16	307.376652676116	no	no
M3	C6	R1	delta	585	31	47	147.371169154823	6.56597831660832e-09	254.961530600606	yes	no
M3	C7	R1	lambda	585	31	47	297.639924637442	0	405.230286083225	no	no
M3	C7	R1	kappa	585	31	47	249.646973157923	0	357.237334603707	no	no
M3	C7	R1	delta	585	31	47	233.748009165105	0	341.338370610888	yes	no
M3	C8	R1	lambda	585	25	53	195.34702723605	0	318.905309444639	no	no
M3	C8	R1	kappa	585	25	53	163.618567883241	5.40678612992451e-14	287.17685009183	no	no
M3	C8	R1	delta	585	25	53	130.682866496999	3.8685696868157e-09	254.241148705588	yes	no
M3	C0	R2	lambda	585	33	45	391.621157607993	0	494.016367188831	no	no
M3	C0	R2	kappa	585	33	45	388.461042271846	0	490.856251852684	no	no
M3	C0	R2	delta	585	33	45	382.614848495553	0	485.010058076392	yes	no
M3	C1	R2	lambda	585	32	46	346.453805860731	0	451.438790845716	no	no
M3	C1	R2	kappa	585	32	46	334.69562893262	0	439.680613917604	no	no
M3	C1	R2	delta	585	32	46	346.746932875363	0	451.731917860348	yes	no
M3	C2	R2	lambda	585	31	47	304.387821109608	0	411.978182555391	no	no
M3	C2	R2	kappa	585	31	47	287.334826143819	0	394.925187589603	no	no
M3	C2	R2	delta	585	31	47	283.183043411627	0	390.773404857411	yes	no
M3	C3	R2	lambda	585	31	47	327.789435312949	0	435.379796758732	no	no
M3	C3	R2	kappa	585	31	47	300.723484117453	0	408.313845563236	no	no
M3	C3	R2	delta	585	31	47	318.177458739592	0	425.767820185375	yes	no
M3	C4	R2	lambda	585	30	48	297.572309332253	0	407.783789694791	no	no
M3	C4	R2	kappa	585	30	48	271.559684625313	0	381.771164987851	no	no
M3	C4	R2	delta	585	30	48	274.586027251813	0	384.797507614351	yes	no
M3	C5	R2	lambda	585	27	51	140.716141487204	1.15723286508995e-09	258.886873194521	no	no
M3	C5	R2	kappa	585	27	51	136.571738970401	4.29626834108632e-09	254.742470677718	no	no
M3	C5	R2	delta	585	27	51	142.390268887756	6.77078948463361e-10	260.561000595073	yes	no
M3	C6	R2	lambda	585	21	57	75.3796447902621	0.00119097774260324	209.913806280945	no	no
M3	C6	R2	kappa	585	21	57	72.5963787304978	0.00234067854182218	207.130540221181	no	no
M3	C6	R2	delta	585	21	57	53.3792617585025	0.112048078527157	187.913423249186	yes	no
M3	C7	R2	lambda	585	21	57	105.769000901575	2.05132191677393e-07	240.303162392258	no	no
M3	C7	R2	kappa	585	21	57	89.5592338008184	2.70768860158865e-05	224.093395291502	no	no
M3	C7	R2	delta	585	21	57	102.926362865595	5.0049065047908e-07	237.460524356279	yes	no
M3	C8	R2	lambda	585	15	63	47.0302308864611	0.0247151274155853	198.549218228233	no	no
M3	C8	R2	kappa	585	15	63	40.3573277517588	0.0981268808540969	191.876315093531	no	yes
M3	C8	R2	delta	585	15	63	31.6447072079075	0.384231366028298	183.16369454968	yes	no
M8	C0	R1	lambda	585	42	36	760.469272110173	0	840.236035958569	no	no
M8	C0	R1	kappa	585	42	36	708.614043622922	0	788.380807471319	no	no
M8	C0	R1	delta	585	42	36	615.603671932448	0	695.370435780844	yes	no
M8	C1	R1	lambda	585	41	37	663.015733077845	0	745.237955300067	no	no
M8	C1	R1	kappa	585	41	37	620.504415247987	0	702.726637470209	no	no
M8	C1	R1	delta	585	41	37	552.543845251007	0	634.766067473229	yes	no
M8	C2	R1	lambda	585	40	38	607.168277907772	0	691.860360019209	no	no
M8	C2	R1	kappa	585	40	38	560.279146581463	0	644.9712286929	no	no
M8	C2	R1	delta	585	40	38	474.702160795305	0	559.394242906742	yes	no
M8	C3	R1	lambda	585	40	38	643.449826690478	0	728.141908801915	no	no
M8	C3	R1	kappa	585	40	38	584.274315194839	0	668.966397306276	no	no
M8	C3	R1	delta	585	40	38	525.102992032719	0	609.795074144155	yes	no
M8	C4	R1	lambda	585	39	39	598.903481029465	0	686.0799516177	no	no
M8	C4	R1	kappa	585	39	39	542.372883302404	0	629.54935389064	no	no
M8	C4	R1	delta	585	39	39	468.377274551538	0	555.553745139773	yes	no
M8	C5	R1	lambda	585	36	42	317.770563238968	0	412.488664129176	no	no
M8	C5	R1	kappa	585	36	42	293.690426039139	0	388.408526929347	no	no
M8	C5	R1	delta	585	36	42	274.322856218124	0	369.040957108332	yes	no
M8	C6	R1	lambda	585	30	48	212.890770034183	0	323.10225039672	no	no
M8	C6	R1	kappa	585	30	48	195.731749947852	2.22044604925031e-16	305.943230310389	no	no
M8	C6	R1	delta	585	30	48	151.948229399326	6.32569330250021e-10	262.159709761863	yes	no
M8	C7	R1	lambda	585	30	48	284.408984879493	0	394.62046524203	no	no
M8	C7	R1	kappa	585	30	48	245.592431875442	0	355.80391223798	no	no
M8	C7	R1	delta	585	30	48	238.325069409608	0	348.536549772146	yes	no
M8	C8	R1	lambda	585	24	54	182.1160874781	0	308.393010555023	no	no
M8	C8	R1	kappa	585	24	54	159.564026600759	6.7168492989822e-14	285.840949677683	no	no
M8	C8	R1	delta	585	24	54	135.259926741502	3.05642400277861e-10	261.536849818425	yes	no
M8	C0	R2	lambda	585	32	46	378.390217850073	0	483.375202835058	no	no
M8	C0	R2	kappa	585	32	46	384.406500989367	0	489.391485974352	no	no
M8	C0	R2	delta	585	32	46	387.191908740056	0	492.176893725041	yes	no
M8	C1	R2	lambda	585	31	47	333.222866102792	0	440.813227548575	no	no
M8	C1	R2	kappa	585	31	47	330.641087650139	0	438.231449095922	no	no
M8	C1	R2	delta	585	31	47	351.323993119866	0	458.914354565649	yes	no
M8	C2	R2	lambda	585	30	48	291.156881351682	0	401.36836171422	no	no
M8	C2	R2	kappa	585	30	48	283.280284861338	0	393.491765223876	no	no
M8	C2	R2	delta	585	30	48	287.76010365613	0	397.971584018668	yes	no
M8	C3	R2	lambda	585	30	48	314.558495554999	0	424.769975917537	no	no
M8	C3	R2	kappa	585	30	48	296.668942834972	0	406.88042319751	no	no
M8	C3	R2	delta	585	30	48	322.754518984095	0	432.965999346632	yes	no
M8	C4	R2	lambda	585	29	49	284.341369574303	0	397.189854422788	no	no
M8	C4	R2	kappa	585	29	49	267.505143342832	0	380.353628191317	no	no
M8	C4	R2	delta	585	29	49	279.163087496316	0	392.011572344801	yes	no
M8	C5	R2	lambda	585	26	52	127.485201729265	2.79660579138863e-08	248.341470842414	no	no
M8	C5	R2	kappa	585	26	52	132.517197687921	5.81423686973892e-09	253.373466801071	no	no
M8	C5	R2	delta	585	26	52	146.967329132259	5.33129096425e-11	267.823598245408	yes	no
M8	C6	R2	lambda	585	20	58	62.1487050323365	0.0139626294042838	199.46957730648	no	no
M8	C6	R2	kappa	585	20	58	68.5418374480167	0.00329814120463179	205.86270972216	no	no
M8	C6	R2	delta	585	20	58	57.9563220030055	0.0329111827273898	195.277194277149	yes	no
M8	C7	R2	lambda	585	20	58	92.5380611436251	4.7952089429204e-06	229.858933417768	no	no
M8	C7	R2	kappa	585	20	58	85.5046925183373	3.78965818881305e-05	222.825564792481	no	no
M8	C7	R2	delta	585	20	58	107.503423110098	4.27998819718667e-08	244.824295384242	yes	no
M8	C8	R2	lambda	585	14	64	33.7992911285115	0.207559648980002	188.21198954121	no	yes
M8	C8	R2	kappa	585	14	64	36.3027864692776	0.135048529075192	190.715484881976	no	yes
M8	C8	R2	delta	585	14	64	36.2217674524105	0.137037142844798	190.634465865109	yes	no
M12	C0	R1	lambda	585	41	37	759.35881112296	0	841.581033345182	no	no
M12	C0	R1	kappa	585	41	37	705.873829216034	0	788.096051438257	no	no
M12	C0	R1	delta	585	41	37	608.433759987065	0	690.655982209287	yes	no
M12	C1	R1	lambda	585	40	38	661.905272090632	0	746.597354202069	no	no
M12	C1	R1	kappa	585	40	38	617.764200841099	0	702.456282952536	no	no
M12	C1	R1	delta	585	40	38	545.373933305624	0	630.066015417061	yes	no
M12	C2	R1	lambda	585	39	39	606.057816920546	0	693.234287508781	no	no
M12	C2	R1	kappa	585	39	39	557.538932174576	0	644.715402762811	no	no
M12	C2	R1	delta	585	39	39	467.532248849922	0	554.708719438157	yes	no
M12	C3	R1	lambda	585	39	39	642.339365703248	0	729.515836291483	no	no
M12	C3	R1	kappa	585	39	39	581.534100787952	0	668.710571376187	no	no
M12	C3	R1	delta	585	39	39	517.933080087336	0	605.109550675571	yes	no
M12	C4	R1	lambda	585	38	40	597.793020042235	0	687.468536266423	no	no
M12	C4	R1	kappa	585	38	40	539.632668895517	0	629.308185119706	no	no
M12	C4	R1	delta	585	38	40	461.207362606155	0	550.882878830344	yes	no
M12	C5	R1	lambda	585	35	43	316.660102251756	0	413.922007013661	no	no
M12	C5	R1	kappa	585	35	43	290.950211632251	0	388.212116394156	no	no
M12	C5	R1	delta	585	35	43	267.152944272742	0	364.414849034646	yes	no
M12	C6	R1	lambda	585	29	49	211.780309046956	0	324.628793895441	no	no
M12	C6	R1	kappa	585	29	49	192.991535540965	2.22044604925031e-16	305.840020389449	no	no
M12	C6	R1	delta	585	29	49	144.778317453943	2.26552943072278e-09	257.626802302428	yes	no
M12	C7	R1	lambda	585	29	49	283.298523892263	0	396.147008740748	no	no
M12	C7	R1	kappa	585	29	49	242.852217468555	0	355.70070231704	no	no
M12	C7	R1	delta	585	29	49	231.155157464226	0	344.003642312711	yes	no
M12	C8	R1	lambda	585	23	55	181.00562649087	0	310.017972169882	no	no
M12	C8	R1	kappa	585	23	55	156.823812193872	5.15143483426073e-14	285.836157872885	no	no
M12	C8	R1	delta	585	23	55	128.09001479612	1.13568798809638e-09	257.102360475132	yes	no
M12	C0	R2	lambda	585	31	47	377.27975686286	0	484.870118308643	no	no
M12	C0	R2	kappa	585	31	47	381.666286582479	0	489.256648028262	no	no
M12	C0	R2	delta	585	31	47	380.021996794674	0	487.612358240457	yes	no
M12	C1	R2	lambda	585	30	48	332.112405115579	0	442.323885478117	no	no
M12	C1	R2	kappa	585	30	48	327.900873243251	0	438.112353605789	no	no
M12	C1	R2	delta	585	30	48	344.154081174483	0	454.365561537021	yes	no
M12	C2	R2	lambda	585	29	49	290.046420364456	0	402.894905212941	no	no
M12	C2	R2	kappa	585	29	49	280.540070454451	0	393.388555302936	no	no
M12	C2	R2	delta	585	29	49	280.590191710748	0	393.438676559233	yes	no
M12	C3	R2	lambda	585	29	49	313.448034567769	0	426.296519416254	no	no
M12	C3	R2	kappa	585	29	49	293.928728428085	0	406.77721327657	no	no
M12	C3	R2	delta	585	29	49	315.584607038712	0	428.433091887197	yes	no
M12	C4	R2	lambda	585	28	50	283.230908587073	0	398.732428343912	no	no
M12	C4	R2	kappa	585	28	50	264.764928935945	0	380.266448692784	no	no
M12	C4	R2	delta	585	28	50	271.993175550933	0	387.494695307772	yes	no
M12	C5	R2	lambda	585	25	53	126.374740742052	1.51958222671666e-08	249.933022950641	no	no
M12	C5	R2	kappa	585	25	53	129.776983281033	5.16893317037415e-09	253.335265489622	no	no
M12	C5	R2	delta	585	25	53	139.797417186876	1.97683425184891e-10	263.355699395465	yes	no
M12	C6	R2	lambda	585	19	59	61.0382440451101	0.0102805436979908	201.16324404511	no	no
M12	C6	R2	kappa	585	19	59	65.8016230411296	0.00339856578027764	205.92662304113	no	no
M12	C6	R2	delta	585	19	59	50.786410057623	0.0802962875580967	190.911410057623	yes	no
M12	C7	R2	lambda	585	19	59	91.4276001563951	2.68862977403916e-06	231.552600156395	no	no
M12	C7	R2	kappa	585	19	59	82.7644781114502	3.62869870210725e-05	222.88947811145	no	no
M12	C7	R2	delta	585	19	59	100.333511164716	1.58539371630795e-07	240.458511164716	yes	no
M12	C8	R2	lambda	585	13	65	32.6888301412816	0.171318319701066	190.013670905613	no	yes
M12	C8	R2	kappa	585	13	65	33.5625720623906	0.146395710481189	190.887412826722	no	yes
M12	C8	R2	delta	585	13	65	29.051855507028	0.308729312509199	186.376696271359	yes	no
M3	C0	R1	lambda	586	43	35	763.689617484889	0	841.015198880238	no	no
M3	C0	R1	kappa	586	43	35	677.860090950077	0	755.185672345426	no	no
M3	C0	R1	delta	586	43	35	602.072900765517	0	679.398482160866	yes	no
M3	C1	R1	lambda	586	42	36	685.265053520608	0	765.031817369004	no	no
M3	C1	R1	kappa	586	42	36	618.277353360915	0	698.044117209311	no	no
M3	C1	R1	delta	586	42	36	582.328730364322	0	662.095494212719	yes	no
M3	C2	R1	lambda	586	41	37	625.168291540089	0	707.390513762311	no	no
M3	C2	R1	kappa	586	41	37	555.236695633882	0	637.458917856104	no	no
M3	C2	R1	delta	586	41	37	478.531173553706	0	560.753395775928	yes	no
M3	C3	R1	lambda	586	41	37	663.761851619402	0	745.984073841624	no	no
M3	C3	R1	kappa	586	41	37	580.572065479991	0	662.794287702213	no	no
M3	C3	R1	delta	586	41	37	544.798240821155	0	627.020463043378	yes	no
M3	C4	R1	lambda	586	40	38	620.407993424538	0	705.100075535975	no	no
M3	C4	R1	kappa	586	40	38	537.490337482334	0	622.182419593771	no	no
M3	C4	R1	delta	586	40	38	468.267696192688	0	552.959778304125	yes	no
M3	C5	R1	lambda	586	37	41	333.282848703621	0	425.472197816047	no	no
M3	C5	R1	kappa	586	37	41	307.663422212802	0	399.852771325228	no	no
M3	C5	R1	delta	586	37	41	359.341444012275	0	451.530793124701	yes	no
M3	C6	R1	lambda	586	31	47	229.001404424198	0	336.591765869982	no	no
M3	C6	R1	kappa	586	31	47	209.476510307762	0	317.066871753545	no	no
M3	C6	R1	delta	586	31	47	188.817839577502	9.76996261670138e-15	296.408201023285	yes	no
M3	C7	R1	lambda	586	31	47	295.590187207347	0	403.18054865313	no	no
M3	C7	R1	kappa	586	31	47	255.546675091899	0	363.137036537682	no	no
M3	C7	R1	delta	586	31	47	286.994633728079	0	394.584995173862	yes	no
M3	C8	R1	lambda	586	25	53	196.583725460265	0	320.142007668854	no	no
M3	C8	R1	kappa	586	25	53	167.667634633621	1.27675647831893e-14	291.22591684221	no	no
M3	C8	R1	delta	586	25	53	159.104450027855	2.6700863742235e-13	282.662732236444	yes	no
M3	C0	R2	lambda	586	33	45	382.599320381836	0	484.994529962674	no	no
M3	C0	R2	kappa	586	33	45	356.977091449439	0	459.372301030278	no	no
M3	C0	R2	delta	586	33	45	337.73518342902	0	440.130393009859	yes	no
M3	C1	R2	lambda	586	32	46	350.766649338996	0	455.751634323981	no	no
M3	C1	R2	kappa	586	32	46	323.851752415725	0	428.83673740071	no	no
M3	C1	R2	delta	586	32	46	319.278321540382	0	424.263306525367	yes	no
M3	C2	R2	lambda	586	31	47	303.429239002069	0	411.019600447852	no	no
M3	C2	R2	kappa	586	31	47	274.420853757997	0	382.01121520378	no	no
M3	C2	R2	delta	586	31	47	246.687244316311	0	354.277605762094	yes	no
M3	C3	R2	lambda	586	31	47	329.830975407627	0	437.42133685341	no	no
M3	C3	R2	kappa	586	31	47	287.731301657412	0	395.321663103196	no	no
M3	C3	R2	delta	586	31	47	290.696830355504	0	398.287191801287	yes	no
M3	C4	R2	lambda	586	30	48	300.49616430508	0	410.707644667618	no	no
M3	C4	R2	kappa	586	30	48	259.494759348393	0	369.706239710931	no	no
M3	C4	R2	delta	586	30	48	237.820182367445	0	348.031662729983	yes	no
M3	C5	R2	lambda	586	27	51	138.315905807927	2.48034603966829e-09	256.486637515244	no	no
M3	C5	R2	kappa	586	27	51	129.917611041066	3.36448107152165e-08	248.088342748383	no	no
M3	C5	R2	delta	586	27	51	139.80209925904	1.54838053489925e-09	257.972830966357	yes	no
M3	C6	R2	lambda	586	21	57	74.4354997942293	0.00150189423122016	208.969661284912	no	no
M3	C6	R2	kappa	586	21	57	70.2479405598693	0.00405851766870213	204.782102050553	no	no
M3	C6	R2	delta	586	21	57	50.3022394254242	0.177764860305665	184.836400916107	yes	no
M3	C7	R2	lambda	586	21	57	97.8681648603624	2.36175006906869e-06	232.402326351046	no	no
M3	C7	R2	kappa	586	21	57	80.287924136615	0.000341632651714607	214.822085627298	no	no
M3	C7	R2	delta	586	21	57	97.834700481413	2.38573868094338e-06	232.368861972096	yes	no
M3	C8	R2	lambda	586	15	63	44.6260818350466	0.0418052476073452	196.145069176819	no	no
M3	C8	R2	kappa	586	15	63	34.7901879439133	0.250354774250241	186.309175285685	no	yes
M3	C8	R2	delta	586	15	63	25.2760323511546	0.711509328341898	176.795019692927	yes	no
M8	C0	R1	lambda	586	42	36	750.458677606828	0	830.225441455224	no	no
M8	C0	R1	kappa	586	42	36	674.49985231034	0	754.266616158736	no	no
M8	C0	R1	delta	586	42	36	603.532572296024	0	683.299336144421	yes	no
M8	C1	R1	lambda	586	41	37	672.034113642524	0	754.256335864746	no	no
M8	C1	R1	kappa	586	41	37	614.917114721177	0	697.139336943399	no	no
M8	C1	R1	delta	586	41	37	583.788401894829	0	666.010624117052	yes	no
M8	C2	R1	lambda	586	40	38	611.937351662011	0	696.629433773448	no	no
M8	C2	R1	kappa	586	40	38	551.876456994144	0	636.568539105581	no	no
M8	C2	R1	delta	586	40	38	479.990845084213	0	564.68292719565	yes	no
M8	C3	R1	lambda	586	40	38	650.530911741312	0	735.222993852749	no	no
M8	C3	R1	kappa	586	40	38	577.211826840261	0	661.903908951698	no	no
M8	C3	R1	delta	586	40	38	546.257912351662	0	630.949994463099	yes	no
M8	C4	R1	lambda	586	39	39	607.177053546448	0	694.353524134683	no	no
M8	C4	R1	kappa	586	39	39	534.130098842604	0	621.306569430839	no	no
M8	C4	R1	delta	586	39	39	469.727367723195	0	556.90383831143	yes	no
M8	C5	R1	lambda	586	36	42	320.051908825537	0	414.770009715744	no	no
M8	C5	R1	kappa	586	36	42	304.303183573065	0	399.021284463272	no	no
M8	C5	R1	delta	586	36	42	360.801115542782	0	455.51921643299	yes	no
M8	C6	R1	lambda	586	30	48	215.770464546121	0	325.981944908658	no	no
M8	C6	R1	kappa	586	30	48	206.116271668025	0	316.327752030562	no	no
M8	C6	R1	delta	586	30	48	190.277511108009	1.77635683940025e-15	300.488991470547	yes	no
M8	C7	R1	lambda	586	30	48	282.359247329257	0	392.570727691795	no	no
M8	C7	R1	kappa	586	30	48	252.186436452169	0	362.397916814706	no	no
M8	C7	R1	delta	586	30	48	288.454305258586	0	398.665785621124	yes	no
M8	C8	R1	lambda	586	24	54	183.352785582175	0	309.629708659099	no	no
M8	C8	R1	kappa	586	24	54	164.307395993891	1.22124532708767e-14	290.584319070814	no	no
M8	C8	R1	delta	586	24	54	160.564121558362	4.69624339416441e-14	286.841044635285	yes	no
M8	C0	R2	lambda	586	32	46	369.368380503775	0	474.353365488759	no	no
M8	C0	R2	kappa	586	32	46	353.616852809702	0	458.601837794687	no	no
M8	C0	R2	delta	586	32	46	339.194854959527	0	444.179839944512	yes	no
M8	C1	R2	lambda	586	31	47	337.535709460912	0	445.126070906696	no	no
M8	C1	R2	kappa	586	31	47	320.491513775988	0	428.081875221771	no	no
M8	C1	R2	delta	586	31	47	320.737993070889	0	428.328354516672	yes	no
M8	C2	R2	lambda	586	30	48	290.198299123991	0	400.409779486528	no	no
M8	C2	R2	kappa	586	30	48	271.06061511826	0	381.272095480797	no	no
M8	C2	R2	delta	586	30	48	248.146915846818	0	358.358396209355	yes	no
M8	C3	R2	lambda	586	30	48	316.600035529537	0	426.811515892074	no	no
M8	C3	R2	kappa	586	30	48	284.371063017682	0	394.58254338022	no	no
M8	C3	R2	delta	586	30	48	292.156501886011	0	402.367982248549	yes	no
M8	C4	R2	lambda	586	29	49	287.26522442699	0	400.113709275475	no	no
M8	C4	R2	kappa	586	29	49	256.134520708663	0	368.983005557148	no	no
M8	C4	R2	delta	586	29	49	239.279853897952	0	352.128338746437	yes	no
M8	C5	R2	lambda	586	26	52	125.084965929843	5.84081724097629e-08	245.941235042993	no	no
M8	C5	R2	kappa	586	26	52	126.557372401328	3.7213891301846e-08	247.413641514478	no	no
M8	C5	R2	delta	586	26	52	141.261770789547	3.50333317911122e-10	262.118039902696	yes	no
M8	C6	R2	lambda	586	20	58	61.2045599161514	0.0170475180907301	198.525432190295	no	no
M8	C6	R2	kappa	586	20	58	66.8877019201317	0.00486114714140484	204.208574194275	no	no
M8	C6	R2	delta	586	20	58	51.7619109559312	0.10071489512256	189.082783230074	yes	no
M8	C7	R2	lambda	586	20	58	84.6372249822724	4.85254211858299e-05	221.958097256416	no	no
M8	C7	R2	kappa	586	20	58	76.9276854968848	0.000401749769652349	214.248557771028	no	no
M8	C7	R2	delta	586	20	58	99.29437201192	5.983834237e-07	236.615244286063	yes	no
M8	C8	R2	lambda	586	14	64	31.3951419569566	0.299816644093795	185.807840369655	no	yes
M8	C8	R2	kappa	586	14	64	31.4299493041831	0.298323287062991	185.842647716882	no	yes
M8	C8	R2	delta	586	14	64	26.7357038816616	0.532672063556054	181.14840229436	yes	no
M12	C0	R1	lambda	586	41	37	749.348216635703	0	831.570438857926	no	no
M12	C0	R1	kappa	586	41	37	671.511473721975	0	753.733695944198	no	no
M12	C0	R1	delta	586	41	37	598.497882821229	0	680.720105043452	yes	no
M12	C1	R1	lambda	586	40	38	670.923652671399	0	755.615734782836	no	no
M12	C1	R1	kappa	586	40	38	611.928736132813	0	696.62081824425	no	no
M12	C1	R1	delta	586	40	38	578.753712420035	0	663.445794531472	yes	no
M12	C2	R1	lambda	586	39	39	610.826890690881	0	698.003361279116	no	no
M12	C2	R1	kappa	586	39	39	548.88807840578	0	636.064548994015	no	no
M12	C2	R1	delta	586	39	39	474.956155609418	0	562.132626197653	yes	no
M12	C3	R1	lambda	586	39	39	649.420450770187	0	736.596921358422	no	no
M12	C3	R1	kappa	586	39	39	574.223448251896	0	661.399918840131	no	no
M12	C3	R1	delta	586	39	39	541.223222876868	0	628.399693465103	yes	no
M12	C4	R1	lambda	586	38	40	606.066592575323	0	695.742108799512	no	no
M12	C4	R1	kappa	586	38	40	531.14172025424	0	620.817236478429	no	no
M12	C4	R1	delta	586	38	40	464.6926782484	0	554.368194472589	yes	no
M12	C5	R1	lambda	586	35	43	318.941447854412	0	416.203352616317	no	no
M12	C5	R1	kappa	586	35	43	301.3148049847	0	398.576709746605	no	no
M12	C5	R1	delta	586	35	43	355.766426067987	0	453.028330829892	yes	no
M12	C6	R1	lambda	586	29	49	214.66000357499	0	327.508488423475	no	no
M12	C6	R1	kappa	586	29	49	203.12789307966	0	315.976377928145	no	no
M12	C6	R1	delta	586	29	49	185.242821633214	3.21964677141295e-15	298.091306481699	yes	no
M12	C7	R1	lambda	586	29	49	281.248786358132	0	394.097271206617	no	no
M12	C7	R1	kappa	586	29	49	249.198057863804	0	362.046542712289	no	no
M12	C7	R1	delta	586	29	49	283.419615783792	0	396.268100632276	yes	no
M12	C8	R1	lambda	586	23	55	182.242324611051	0	311.254670290063	no	no
M12	C8	R1	kappa	586	23	55	161.319017405527	9.99200722162641e-15	290.331363084539	no	no
M12	C8	R1	delta	586	23	55	155.529432083567	8.22675261247241e-14	284.54177776258	yes	no
M12	C0	R2	lambda	586	31	47	368.25791953265	0	475.848280978433	no	no
M12	C0	R2	kappa	586	31	47	350.628474221337	0	458.21883566712	no	no
M12	C0	R2	delta	586	31	47	334.160165484733	0	441.750526930516	yes	no
M12	C1	R2	lambda	586	30	48	336.425248489788	0	446.636728852326	no	no
M12	C1	R2	kappa	586	30	48	317.503135187623	0	427.714615550161	no	no
M12	C1	R2	delta	586	30	48	315.703303596094	0	425.914783958632	yes	no
M12	C2	R2	lambda	586	29	49	289.08783815286	0	401.936323001345	no	no
M12	C2	R2	kappa	586	29	49	268.072236529895	0	380.92072137838	no	no
M12	C2	R2	delta	586	29	49	243.112226372023	0	355.960711220508	yes	no
M12	C3	R2	lambda	586	29	49	315.489574558412	0	428.338059406897	no	no
M12	C3	R2	kappa	586	29	49	281.382684429318	0	394.231169277803	no	no
M12	C3	R2	delta	586	29	49	287.121812411216	0	399.970297259701	yes	no
M12	C4	R2	lambda	586	28	50	286.154763455866	0	401.656283212704	no	no
M12	C4	R2	kappa	586	28	50	253.146142120299	0	368.647661877138	no	no
M12	C4	R2	delta	586	28	50	234.245164423158	0	349.746684179996	yes	no
M12	C5	R2	lambda	586	25	53	123.974504958718	3.22003537167603e-08	247.532787167307	no	no
M12	C5	R2	kappa	586	25	53	123.568993812964	3.65259317236521e-08	247.127276021553	no	no
M12	C5	R2	delta	586	25	53	136.227081314752	6.41549813273912e-10	259.785363523341	yes	no
M12	C6	R2	lambda	586	19	59	60.0940989450208	0.0126687780466034	200.219098945021	no	no
M12	C6	R2	kappa	586	19	59	63.8993233317674	0.00534238716726398	204.024323331767	no	no
M12	C6	R2	delta	586	19	59	46.7272214811365	0.15660287894605	186.852221481136	yes	no
M12	C7	R2	lambda	586	19	59	83.5267640111478	2.90544437536733e-05	223.651764011148	no	no
M12	C7	R2	kappa	586	19	59	73.9393069085205	0.000427447382243207	214.06430690852	no	no
M12	C7	R2	delta	586	19	59	94.2596825371253	1.11029428473408e-06	234.384682537125	yes	no
M12	C8	R2	lambda	586	13	65	30.284680985832	0.255985176029024	187.609521750163	no	yes
M12	C8	R2	kappa	586	13	65	28.4415707158188	0.337078629188123	185.76641148015	no	yes
M12	C8	R2	delta	586	13	65	21.7010144068669	0.70493895152464	179.025855171198	yes	no
M3	C0	R1	lambda	587	43	35	762.842531025108	0	840.168112420456	no	no
M3	C0	R1	kappa	587	43	35	687.706801457474	0	765.032382852823	no	no
M3	C0	R1	delta	587	43	35	608.227119991814	0	685.552701387163	yes	no
M3	C1	R1	lambda	587	42	36	672.171185930182	0	751.937949778579	no	no
M3	C1	R1	kappa	587	42	36	633.943981569234	0	713.71074541763	no	no
M3	C1	R1	delta	587	42	36	624.894827813609	0	704.661591662005	yes	no
M3	C2	R1	lambda	587	41	37	617.421228472972	0	699.643450695194	no	no
M3	C2	R1	kappa	587	41	37	578.236977495391	0	660.459199717614	no	no
M3	C2	R1	delta	587	41	37	533.282280284061	0	615.504502506284	yes	no
M3	C3	R1	lambda	587	41	37	653.809395202537	0	736.031617424759	no	no
M3	C3	R1	kappa	587	41	37	594.618464943609	0	676.840687165831	no	no
M3	C3	R1	delta	587	41	37	605.099933928871	0	687.322156151093	yes	no
M3	C4	R1	lambda	587	40	38	611.360519409863	0	696.0526015213	no	no
M3	C4	R1	kappa	587	40	38	551.182632968263	0	635.8747150797	no	no
M3	C4	R1	delta	587	40	38	533.246403512428	0	617.938485623865	yes	no
M3	C5	R1	lambda	587	37	41	332.979678388685	0	425.169027501111	no	no
M3	C5	R1	kappa	587	37	41	321.556228264115	0	413.745577376541	no	no
M3	C5	R1	delta	587	37	41	454.131528498452	0	546.320877610878	yes	no
M3	C6	R1	lambda	587	31	47	232.907797465973	0	340.498158911756	no	no
M3	C6	R1	kappa	587	31	47	228.091117957114	0	335.681479402898	no	no
M3	C6	R1	delta	587	31	47	304.391121013255	0	411.981482459038	yes	no
M3	C7	R1	lambda	587	31	47	297.246255909431	0	404.836617355214	no	no
M3	C7	R1	kappa	587	31	47	271.953613655362	0	379.543975101145	no	no
M3	C7	R1	delta	587	31	47	355.96075006189	0	463.551111507673	yes	no
M3	C8	R1	lambda	587	25	53	199.278008863394	0	322.836291071983	no	no
M3	C8	R1	kappa	587	25	53	184.954926634022	0	308.513208842611	no	no
M3	C8	R1	delta	587	25	53	248.571324372457	0	372.129606581046	yes	no
M3	C0	R2	lambda	587	33	45	368.630683645314	0	471.025893226152	no	no
M3	C0	R2	kappa	587	33	45	351.518991939317	0	453.914201520155	no	no
M3	C0	R2	delta	587	33	45	381.554326447568	0	483.949536028406	yes	no
M3	C1	R2	lambda	587	32	46	334.200570387798	0	439.185555372783	no	no
M3	C1	R2	kappa	587	32	46	328.774279660032	0	433.759264645017	no	no
M3	C1	R2	delta	587	32	46	380.844173583372	0	485.829158568357	yes	no
M3	C2	R2	lambda	587	31	47	292.271356975874	0	399.861718421657	no	no
M3	C2	R2	kappa	587	31	47	285.739676058777	0	393.33003750456	no	no
M3	C2	R2	delta	587	31	47	310.555184704362	0	418.145546150145	yes	no
M3	C3	R2	lambda	587	31	47	317.6256969635	0	425.216058409283	no	no
M3	C3	R2	kappa	587	31	47	293.963246984376	0	401.553608430159	no	no
M3	C3	R2	delta	587	31	47	379.874136242264	0	487.464497688047	yes	no
M3	C4	R2	lambda	587	30	48	288.286520778859	0	398.498001141396	no	no
M3	C4	R2	kappa	587	30	48	262.502447180911	0	372.713927543449	no	no
M3	C4	R2	delta	587	30	48	308.95713213881	0	419.168612501347	yes	no
M3	C5	R2	lambda	587	27	51	137.388958698271	3.32292626747943e-09	255.559690405588	no	no
M3	C5	R2	kappa	587	27	51	136.876452670147	3.90422560947457e-09	255.047184377464	no	no
M3	C5	R2	delta	587	27	51	199.651229901225	0	317.821961608542	yes	no
M3	C6	R2	lambda	587	21	57	74.694616947867	0.00140965555072303	209.22877843855	no	no
M3	C6	R2	kappa	587	21	57	76.8096856904408	0.000833801366474929	211.343847181124	no	no
M3	C6	R2	delta	587	21	57	107.224560370436	1.29242074375924e-07	241.758721861119	yes	no
M3	C7	R2	lambda	587	21	57	101.13669047875	8.71233019950068e-07	235.670851969433	no	no
M3	C7	R2	kappa	587	21	57	93.2824943035474	9.23975057687265e-06	227.816655794231	no	no
M3	C7	R2	delta	587	21	57	159.372241414729	1.4432899320127e-15	293.906402905412	yes	no
M3	C8	R2	lambda	587	15	63	44.5558714158602	0.0424321442917135	196.074858757632	no	no
M3	C8	R2	kappa	587	15	63	40.5837273000391	0.0940445135205125	192.102714641811	no	yes
M3	C8	R2	delta	587	15	63	52.0848088655502	0.00745781809102797	203.603796207322	yes	no
M8	C0	R1	lambda	587	42	36	752.629791044925	0	832.396554893322	no	no
M8	C0	R1	kappa	587	42	36	683.126577878812	0	762.893341727208	no	no
M8	C0	R1	delta	587	42	36	617.312391183766	0	697.079155032162	yes	no
M8	C1	R1	lambda	587	41	37	661.958445949233	0	744.180668171455	no	no
M8	C1	R1	kappa	587	41	37	629.363757990571	0	711.585980212794	no	no
M8	C1	R1	delta	587	41	37	633.98009900556	0	716.202321227782	yes	no
M8	C2	R1	lambda	587	40	38	607.208488492012	0	691.900570603449	no	no
M8	C2	R1	kappa	587	40	38	573.656753916732	0	658.348836028169	no	no
M8	C2	R1	delta	587	40	38	542.367551476013	0	627.05963358745	yes	no
M8	C3	R1	lambda	587	40	38	643.596655221572	0	728.288737333009	no	no
M8	C3	R1	kappa	587	40	38	590.038241364948	0	674.730323476385	no	no
M8	C3	R1	delta	587	40	38	614.185205120823	0	698.87728723226	yes	no
M8	C4	R1	lambda	587	39	39	601.147779428898	0	688.324250017133	no	no
M8	C4	R1	kappa	587	39	39	546.602409389602	0	633.778879977838	no	no
M8	C4	R1	delta	587	39	39	542.331674704379	0	629.508145292614	yes	no
M8	C5	R1	lambda	587	36	42	322.766938407735	0	417.485039297943	no	no
M8	C5	R1	kappa	587	36	42	316.976004685453	0	411.69410557566	no	no
M8	C5	R1	delta	587	36	42	463.216799690403	0	557.934900580611	yes	no
M8	C6	R1	lambda	587	30	48	222.695057485014	0	332.906537847552	no	no
M8	C6	R1	kappa	587	30	48	223.510894378455	0	333.722374740992	no	no
M8	C6	R1	delta	587	30	48	313.476392205206	0	423.687872567744	yes	no
M8	C7	R1	lambda	587	30	48	287.033515928466	0	397.244996291004	no	no
M8	C7	R1	kappa	587	30	48	267.373390076701	0	377.584870439239	no	no
M8	C7	R1	delta	587	30	48	365.046021253841	0	475.257501616379	yes	no
M8	C8	R1	lambda	587	24	54	189.065268882429	0	315.342191959352	no	no
M8	C8	R1	kappa	587	24	54	180.374703055361	0	306.651626132284	no	no
M8	C8	R1	delta	587	24	54	257.656595564409	0	383.933518641332	yes	no
M8	C0	R2	lambda	587	32	46	358.417943665131	0	463.402928650116	no	no
M8	C0	R2	kappa	587	32	46	346.938768360654	0	451.923753345639	no	no
M8	C0	R2	delta	587	32	46	390.639597639519	0	495.624582624504	yes	no
M8	C1	R2	lambda	587	31	47	323.987830406848	0	431.578191852632	no	no
M8	C1	R2	kappa	587	31	47	324.194056081369	0	431.784417527153	no	no
M8	C1	R2	delta	587	31	47	389.929444775324	0	497.519806221107	yes	no
M8	C2	R2	lambda	587	30	48	282.058616994914	0	392.270097357452	no	no
M8	C2	R2	kappa	587	30	48	281.159452480117	0	391.370932842655	no	no
M8	C2	R2	delta	587	30	48	319.640455896313	0	429.851936258851	yes	no
M8	C3	R2	lambda	587	30	48	307.412956982535	0	417.624437345073	no	no
M8	C3	R2	kappa	587	30	48	289.383023405715	0	399.594503768252	no	no
M8	C3	R2	delta	587	30	48	388.959407434215	0	499.170887796753	yes	no
M8	C4	R2	lambda	587	29	49	278.073780797894	0	390.922265646379	no	no
M8	C4	R2	kappa	587	29	49	257.92222360225	0	370.770708450735	no	no
M8	C4	R2	delta	587	29	49	318.042403330761	0	430.890888179246	yes	no
M8	C5	R2	lambda	587	26	52	127.176218717321	3.07617046280129e-08	248.032487830471	no	no
M8	C5	R2	kappa	587	26	52	132.296229091485	6.23398321852875e-09	253.152498204635	no	no
M8	C5	R2	delta	587	26	52	208.736501093176	0	329.592770206326	yes	no
M8	C6	R2	lambda	587	20	58	64.4818769669077	0.00839546689288473	201.802749241051	no	no
M8	C6	R2	kappa	587	20	58	72.2294621117811	0.00134300009504906	209.550334385924	no	no
M8	C6	R2	delta	587	20	58	116.309831562387	2.25162488654007e-09	253.63070383653	yes	no
M8	C7	R2	lambda	587	20	58	90.9239504977851	7.77949151631319e-06	228.244822771928	no	no
M8	C7	R2	kappa	587	20	58	88.7022707248865	1.50066148446593e-05	226.02314299903	no	no
M8	C7	R2	delta	587	20	58	168.45751260668	0	305.778384880824	yes	no
M8	C8	R2	lambda	587	14	64	34.3431314348954	0.189803237384581	188.755829847594	no	yes
M8	C8	R2	kappa	587	14	64	36.0035037213782	0.142508560340342	190.416202134077	no	yes
M8	C8	R2	delta	587	14	64	61.1700800575014	0.000288071821200164	215.5827784702	yes	no
M12	C0	R1	lambda	587	41	37	751.519330070637	0	833.741552292859	no	no
M12	C0	R1	kappa	587	41	37	680.743914055081	0	762.966136277303	no	no
M12	C0	R1	delta	587	41	37	583.545372845372	0	665.767595067595	yes	no
M12	C1	R1	lambda	587	40	38	660.847984974944	0	745.540067086381	no	no
M12	C1	R1	kappa	587	40	38	626.981094166841	0	711.673176278278	no	no
M12	C1	R1	delta	587	40	38	600.213080667167	0	684.905162778604	yes	no
M12	C2	R1	lambda	587	39	39	606.098027517734	0	693.274498105969	no	no
M12	C2	R1	kappa	587	39	39	571.274090092998	0	658.450560681234	no	no
M12	C2	R1	delta	587	39	39	508.600533137619	0	595.777003725854	yes	no
M12	C3	R1	lambda	587	39	39	642.486194247293	0	729.662664835529	no	no
M12	C3	R1	kappa	587	39	39	587.655577541216	0	674.832048129452	no	no
M12	C3	R1	delta	587	39	39	580.418186782429	0	667.594657370664	yes	no
M12	C4	R1	lambda	587	38	40	600.037318454619	0	689.712834678808	no	no
M12	C4	R1	kappa	587	38	40	544.21974556587	0	633.895261790059	no	no
M12	C4	R1	delta	587	38	40	508.564656365986	0	598.240172590174	yes	no
M12	C5	R1	lambda	587	35	43	321.656477433447	0	418.918382195352	no	no
M12	C5	R1	kappa	587	35	43	314.593340861722	0	411.855245623627	no	no
M12	C5	R1	delta	587	35	43	429.44978135201	0	526.711686113915	yes	no
M12	C6	R1	lambda	587	29	49	221.584596510736	0	334.43308135922	no	no
M12	C6	R1	kappa	587	29	49	221.128230554721	0	333.976715403206	no	no
M12	C6	R1	delta	587	29	49	279.709373866813	0	392.557858715298	yes	no
M12	C7	R1	lambda	587	29	49	285.923054954187	0	398.771539802672	no	no
M12	C7	R1	kappa	587	29	49	264.990726252969	0	377.839211101454	no	no
M12	C7	R1	delta	587	29	49	331.279002915448	0	444.127487763933	yes	no
M12	C8	R1	lambda	587	23	55	187.95480790815	0	316.967153587163	no	no
M12	C8	R1	kappa	587	23	55	177.992039231629	0	307.004384910642	no	no
M12	C8	R1	delta	587	23	55	223.889577226015	0	352.901922905028	yes	no
M12	C0	R2	lambda	587	31	47	357.307482690843	0	464.897844136626	no	no
M12	C0	R2	kappa	587	31	47	344.556104536924	0	452.146465982707	no	no
M12	C0	R2	delta	587	31	47	356.872579301126	0	464.462940746909	yes	no
M12	C1	R2	lambda	587	30	48	322.87736943256	0	433.088849795098	no	no
M12	C1	R2	kappa	587	30	48	321.811392257639	0	432.022872620177	no	no
M12	C1	R2	delta	587	30	48	356.16242643693	0	466.373906799468	yes	no
M12	C2	R2	lambda	587	29	49	280.948156020636	0	393.796640869121	no	no
M12	C2	R2	kappa	587	29	49	278.776788656384	0	391.625273504869	no	no
M12	C2	R2	delta	587	29	49	285.87343755792	0	398.721922406405	yes	no
M12	C3	R2	lambda	587	29	49	306.302496008257	0	419.150980856742	no	no
M12	C3	R2	kappa	587	29	49	287.000359581983	0	399.848844430468	no	no
M12	C3	R2	delta	587	29	49	355.192389095821	0	468.040873944306	yes	no
M12	C4	R2	lambda	587	28	50	276.963319823615	0	392.464839580454	no	no
M12	C4	R2	kappa	587	28	50	255.539559778518	0	371.041079535357	no	no
M12	C4	R2	delta	587	28	50	284.275384992368	0	399.776904749206	yes	no
M12	C5	R2	lambda	587	25	53	126.065757743033	1.67459240918433e-08	249.624039951622	no	no
M12	C5	R2	kappa	587	25	53	129.913565267754	4.9483078745638e-09	253.471847476343	no	no
M12	C5	R2	delta	587	25	53	174.969482754783	8.88178419700125e-16	298.527764963372	yes	no
M12	C6	R2	lambda	587	19	59	63.3714159926291	0.00604253768597762	203.496415992629	no	no
M12	C6	R2	kappa	587	19	59	69.8467982880479	0.00124533396748627	209.971798288048	no	no
M12	C6	R2	delta	587	19	59	82.5428132239936	3.86999995866111e-05	222.667813223994	yes	no
M12	C7	R2	lambda	587	19	59	89.8134895235063	4.41952345697771e-06	229.938489523506	no	no
M12	C7	R2	kappa	587	19	59	86.3196069011545	1.27216411982545e-05	226.444606901154	no	no
M12	C7	R2	delta	587	19	59	134.690494268287	9.71667191151937e-13	274.815494268287	yes	no
M12	C8	R2	lambda	587	13	65	33.2326704606166	0.155454296710156	190.557511224948	no	yes
M12	C8	R2	kappa	587	13	65	33.6208398976461	0.144839239504338	190.945680661977	no	yes
M12	C8	R2	delta	587	13	65	27.4030617191081	0.388440700478947	184.727902483439	yes	no
M3	C0	R1	lambda	588	43	35	788.201400167543	0	865.526981562892	no	no
M3	C0	R1	kappa	588	43	35	697.281109694297	0	774.606691089645	no	no
M3	C0	R1	delta	588	43	35	607.817710650434	0	685.143292045783	yes	no
M3	C1	R1	lambda	588	42	36	672.173949424201	0	751.940713272598	no	no
M3	C1	R1	kappa	588	42	36	630.85933658007	0	710.626100428467	no	no
M3	C1	R1	delta	588	42	36	617.833631605365	0	697.600395453762	yes	no
M3	C2	R1	lambda	588	41	37	618.369614595294	0	700.591836817516	no	no
M3	C2	R1	kappa	588	41	37	574.510366924064	0	656.732589146287	no	no
M3	C2	R1	delta	588	41	37	523.669031980602	0	605.891254202824	yes	no
M3	C3	R1	lambda	588	41	37	653.018975947691	0	735.241198169913	no	no
M3	C3	R1	kappa	588	41	37	589.403732427535	0	671.625954649758	no	no
M3	C3	R1	delta	588	41	37	583.984676989621	0	666.206899211843	yes	no
M3	C4	R1	lambda	588	40	38	612.569409651887	0	697.261491763324	no	no
M3	C4	R1	kappa	588	40	38	551.855135329468	0	636.547217440904	no	no
M3	C4	R1	delta	588	40	38	510.935311137337	0	595.627393248774	yes	no
M3	C5	R1	lambda	588	37	41	328.880676817938	0	421.070025930364	no	no
M3	C5	R1	kappa	588	37	41	298.99239199866	0	391.181741111086	no	no
M3	C5	R1	delta	588	37	41	351.890107283148	0	444.079456395574	yes	no
M3	C6	R1	lambda	588	31	47	229.777364466158	0	337.367725911941	no	no
M3	C6	R1	kappa	588	31	47	211.388678562227	0	318.97904000801	no	no
M3	C6	R1	delta	588	31	47	206.174806050134	0	313.765167495917	yes	no
M3	C7	R1	lambda	588	31	47	292.920623515687	0	400.51098496147	no	no
M3	C7	R1	kappa	588	31	47	244.16558464006	0	351.755946085843	no	no
M3	C7	R1	delta	588	31	47	293.128384114265	0	400.718745560048	yes	no
M3	C8	R1	lambda	588	25	53	195.118637005387	0	318.676919213976	no	no
M3	C8	R1	kappa	588	25	53	166.178556055287	2.16493489801906e-14	289.736838263876	no	no
M3	C8	R1	delta	588	25	53	173.674668099211	1.4432899320127e-15	297.2329503078	yes	no
M3	C0	R2	lambda	588	33	45	396.464955726239	0	498.860165307078	no	no
M3	C0	R2	kappa	588	33	45	378.730954607985	0	481.126164188823	no	no
M3	C0	R2	delta	588	33	45	380.45145855561	0	482.846668136448	yes	no
M3	C1	R2	lambda	588	32	46	344.966733161295	0	449.95171814628	no	no
M3	C1	R2	kappa	588	32	46	340.934516277393	0	445.919501262378	no	no
M3	C1	R2	delta	588	32	46	374.544217281849	0	479.529202266834	yes	no
M3	C2	R2	lambda	588	31	47	304.335170263427	0	411.92553170921	no	no
M3	C2	R2	kappa	588	31	47	296.163584285432	0	403.753945731215	no	no
M3	C2	R2	delta	588	31	47	304.512424817834	0	412.102786263617	yes	no
M3	C3	R2	lambda	588	31	47	327.912756581601	0	435.503118027384	no	no
M3	C3	R2	kappa	588	31	47	302.491142001001	0	410.081503446784	no	no
M3	C3	R2	delta	588	31	47	347.590228701318	0	455.180590147101	yes	no
M3	C4	R2	lambda	588	30	48	300.543208830519	0	410.754689193056	no	no
M3	C4	R2	kappa	588	30	48	277.060820706751	0	387.272301069289	no	no
M3	C4	R2	delta	588	30	48	292.107798986929	0	402.319279349466	yes	no
M3	C5	R2	lambda	588	27	51	135.739020227305	5.57679735724292e-09	253.909751934622	no	no
M3	C5	R2	kappa	588	27	51	132.100214244851	1.72456616764904e-08	250.270945952168	no	no
M3	C5	R2	delta	588	27	51	171.556647910501	3.65263375101677e-14	289.727379617818	yes	no
M3	C6	R2	lambda	588	21	57	74.167086700211	0.00160345372775939	208.701248190894	no	no
M3	C6	R2	kappa	588	21	57	76.0091929587313	0.00101875481114833	210.543354449415	no	no
M3	C6	R2	delta	588	21	57	81.8721184210151	0.000225005497770825	216.406279911698	yes	no
M3	C7	R2	lambda	588	21	57	98.8324344740041	1.76346769353852e-06	233.366595964687	no	no
M3	C7	R2	kappa	588	21	57	79.9606631152305	0.000372095478092138	214.494824605914	no	no
M3	C7	R2	delta	588	21	57	128.602420570987	1.02389541289938e-10	263.13658206167	yes	no
M3	C8	R2	lambda	588	15	63	43.2815738714794	0.0553273957915271	194.800561213252	no	yes
M3	C8	R2	kappa	588	15	63	37.4749923137324	0.163699446550648	188.993979655505	no	yes
M3	C8	R2	delta	588	15	63	50.9538204175711	0.00985106119803814	202.472807759343	yes	no
M8	C0	R1	lambda	588	42	36	778.252988817959	0	858.019752666356	no	no
M8	C0	R1	kappa	588	42	36	694.476958641134	0	774.24372248953	no	no
M8	C0	R1	delta	588	42	36	602.243245091219	0	682.010008939616	yes	no
M8	C1	R1	lambda	588	41	37	662.225538075004	0	744.447760297226	no	no
M8	C1	R1	kappa	588	41	37	628.05518552692	0	710.277407749142	no	no
M8	C1	R1	delta	588	41	37	612.25916604615	0	694.481388268372	yes	no
M8	C2	R1	lambda	588	40	38	608.4212032461	0	693.113285357537	no	no
M8	C2	R1	kappa	588	40	38	571.706215870916	0	656.398297982353	no	no
M8	C2	R1	delta	588	40	38	518.094566421386	0	602.786648532823	yes	no
M8	C3	R1	lambda	588	40	38	643.070564598479	0	727.762646709916	no	no
M8	C3	R1	kappa	588	40	38	586.5995813744	0	671.291663485837	no	no
M8	C3	R1	delta	588	40	38	578.410211430406	0	663.102293541843	yes	no
M8	C4	R1	lambda	588	39	39	602.620998302675	0	689.79746889091	no	no
M8	C4	R1	kappa	588	39	39	549.050984276332	0	636.227454864567	no	no
M8	C4	R1	delta	588	39	39	505.360845578122	0	592.537316166357	yes	no
M8	C5	R1	lambda	588	36	42	318.93226546874	0	413.650366358948	no	no
M8	C5	R1	kappa	588	36	42	296.188240945509	0	390.906341835717	no	no
M8	C5	R1	delta	588	36	42	346.315641723933	0	441.03374261414	yes	no
M8	C6	R1	lambda	588	30	48	219.828953116964	0	330.040433479502	no	no
M8	C6	R1	kappa	588	30	48	208.584527509078	0	318.796007871616	no	no
M8	C6	R1	delta	588	30	48	200.600340490918	0	310.811820853456	yes	no
M8	C7	R1	lambda	588	30	48	282.972212166475	0	393.183692529013	no	no
M8	C7	R1	kappa	588	30	48	241.361433586924	0	351.572913949462	no	no
M8	C7	R1	delta	588	30	48	287.55391855505	0	397.765398917587	yes	no
M8	C8	R1	lambda	588	24	54	185.170225656175	0	311.447148733098	no	no
M8	C8	R1	kappa	588	24	54	163.374405002152	1.70974345792274e-14	289.651328079075	no	no
M8	C8	R1	delta	588	24	54	168.100202539996	3.10862446895044e-15	294.377125616919	yes	no
M8	C0	R2	lambda	588	32	46	386.516544376656	0	491.501529361641	no	no
M8	C0	R2	kappa	588	32	46	375.926803554822	0	480.911788539807	no	no
M8	C0	R2	delta	588	32	46	374.876992996394	0	479.861977981379	yes	no
M8	C1	R2	lambda	588	31	47	335.018321812098	0	442.608683257881	no	no
M8	C1	R2	kappa	588	31	47	338.130365224242	0	445.720726670025	no	no
M8	C1	R2	delta	588	31	47	368.969751722634	0	476.560113168417	yes	no
M8	C2	R2	lambda	588	30	48	294.386758914233	0	404.598239276771	no	no
M8	C2	R2	kappa	588	30	48	293.359433232283	0	403.570913594821	no	no
M8	C2	R2	delta	588	30	48	298.937959258618	0	409.149439621156	yes	no
M8	C3	R2	lambda	588	30	48	317.964345232389	0	428.175825594927	no	no
M8	C3	R2	kappa	588	30	48	299.686990947865	0	409.898471310403	no	no
M8	C3	R2	delta	588	30	48	342.015763142103	0	452.227243504641	yes	no
M8	C4	R2	lambda	588	29	49	290.594797481307	0	403.443282329792	no	no
M8	C4	R2	kappa	588	29	49	274.256669653615	0	387.1051545021	no	no
M8	C4	R2	delta	588	29	49	286.533333427713	0	399.381818276198	yes	no
M8	C5	R2	lambda	588	26	52	125.790608878107	4.70789609519073e-08	246.646877991257	no	no
M8	C5	R2	kappa	588	26	52	129.2960631917	1.59559535584108e-08	250.15233230485	no	no
M8	C5	R2	delta	588	26	52	165.982182351285	7.86037901434611e-14	286.838451464435	yes	no
M8	C6	R2	lambda	588	20	58	64.2186753510173	0.00890084191621432	201.539547625161	no	no
M8	C6	R2	kappa	588	20	58	73.2050419055828	0.00105109055146935	210.525914179726	no	no
M8	C6	R2	delta	588	20	58	76.2976528617997	0.000474123810582427	213.618525135943	yes	no
M8	C7	R2	lambda	588	20	58	88.8840231247923	1.42270437569758e-05	226.204895398936	no	no
M8	C7	R2	kappa	588	20	58	77.1565120620947	0.00037818709869375	214.477384336238	no	no
M8	C7	R2	delta	588	20	58	123.027955011771	2.22025398066705e-10	260.348827285914	yes	no
M8	C8	R2	lambda	588	14	64	33.3331625222676	0.223693177173614	187.745860934966	no	yes
M8	C8	R2	kappa	588	14	64	34.6708412605965	0.179652629451416	189.083539673295	no	yes
M8	C8	R2	delta	588	14	64	45.3793548583556	0.0201866983297385	199.792053271054	yes	no
M12	C0	R1	lambda	588	41	37	777.142527822225	0	859.364750044447	no	no
M12	C0	R1	kappa	588	41	37	692.006380049695	0	774.228602271918	no	no
M12	C0	R1	delta	588	41	37	599.465028873566	0	681.687251095789	yes	no
M12	C1	R1	lambda	588	40	38	661.11507707927	0	745.807159190707	no	no
M12	C1	R1	kappa	588	40	38	625.584606935481	0	710.276689046918	no	no
M12	C1	R1	delta	588	40	38	609.480949828497	0	694.173031939934	yes	no
M12	C2	R1	lambda	588	39	39	607.310742250363	0	694.487212838598	no	no
M12	C2	R1	kappa	588	39	39	569.235637279475	0	656.41210786771	no	no
M12	C2	R1	delta	588	39	39	515.316350203734	0	602.492820791969	yes	no
M12	C3	R1	lambda	588	39	39	641.960103602759	0	729.136574190995	no	no
M12	C3	R1	kappa	588	39	39	584.129002782961	0	671.305473371197	no	no
M12	C3	R1	delta	588	39	39	575.631995212753	0	662.808465800988	yes	no
M12	C4	R1	lambda	588	38	40	601.510537306955	0	691.186053531144	no	no
M12	C4	R1	kappa	588	38	40	546.580405684893	0	636.255921909082	no	no
M12	C4	R1	delta	588	38	40	502.582629360469	0	592.258145584658	yes	no
M12	C5	R1	lambda	588	35	43	317.821804473006	0	415.083709234911	no	no
M12	C5	R1	kappa	588	35	43	293.717662354071	0	390.979567115976	no	no
M12	C5	R1	delta	588	35	43	343.53742550628	0	440.799330268185	yes	no
M12	C6	R1	lambda	588	29	49	218.718492121227	0	331.566976969712	no	no
M12	C6	R1	kappa	588	29	49	206.113948917638	0	318.962433766123	no	no
M12	C6	R1	delta	588	29	49	197.822124273266	0	310.67060912175	yes	no
M12	C7	R1	lambda	588	29	49	281.861751170755	0	394.71023601924	no	no
M12	C7	R1	kappa	588	29	49	238.890854995485	0	351.73933984397	no	no
M12	C7	R1	delta	588	29	49	284.775702337397	0	397.624187185882	yes	no
M12	C8	R1	lambda	588	23	55	184.059764660455	0	313.072110339467	no	no
M12	C8	R1	kappa	588	23	55	160.903826410713	1.16573417585641e-14	289.916172089726	no	no
M12	C8	R1	delta	588	23	55	165.321986322343	2.33146835171283e-15	294.334332001356	yes	no
M12	C0	R2	lambda	588	31	47	385.406083380922	0	492.996444826705	no	no
M12	C0	R2	kappa	588	31	47	373.456224963383	0	481.046586409166	no	no
M12	C0	R2	delta	588	31	47	372.098776778742	0	479.689138224525	yes	no
M12	C1	R2	lambda	588	30	48	333.907860816364	0	444.119341178901	no	no
M12	C1	R2	kappa	588	30	48	335.659786632804	0	445.871266995341	no	no
M12	C1	R2	delta	588	30	48	366.191535504981	0	476.403015867519	yes	no
M12	C2	R2	lambda	588	29	49	293.276297918496	0	406.12478276698	no	no
M12	C2	R2	kappa	588	29	49	290.888854640843	0	403.737339489328	no	no
M12	C2	R2	delta	588	29	49	296.159743040966	0	409.008227889451	yes	no
M12	C3	R2	lambda	588	29	49	316.853884236669	0	429.702369085154	no	no
M12	C3	R2	kappa	588	29	49	297.216412356427	0	410.064897204911	no	no
M12	C3	R2	delta	588	29	49	339.23754692445	0	452.086031772935	yes	no
M12	C4	R2	lambda	588	28	50	289.484336485587	0	404.985856242426	no	no
M12	C4	R2	kappa	588	28	50	271.786091062177	0	387.287610819015	no	no
M12	C4	R2	delta	588	28	50	283.755117210061	0	399.256636966899	yes	no
M12	C5	R2	lambda	588	25	53	124.680147882373	2.58437307110171e-08	248.238430090962	no	no
M12	C5	R2	kappa	588	25	53	126.825484600262	1.31849892115454e-08	250.383766808851	no	no
M12	C5	R2	delta	588	25	53	163.203966133633	6.27276008913213e-14	286.762248342222	yes	no
M12	C6	R2	lambda	588	19	59	63.1082143552795	0.00642264779731094	203.233214355279	no	no
M12	C6	R2	kappa	588	19	59	70.7344633141422	0.000991896087731758	210.859463314142	no	no
M12	C6	R2	delta	588	19	59	73.5194366441471	0.000478123388380713	213.644436644147	yes	no
M12	C7	R2	lambda	588	19	59	87.7735621290726	8.21930340122456e-06	227.898562129073	no	no
M12	C7	R2	kappa	588	19	59	74.6859334706563	0.000349791282067469	214.810933470656	no	no
M12	C7	R2	delta	588	19	59	120.249738794119	1.79941728184474e-10	260.374738794119	yes	no
M12	C8	R2	lambda	588	13	65	32.2227015265478	0.185860285085894	189.547542290879	no	yes
M12	C8	R2	kappa	588	13	65	32.2002626691582	0.18658266872708	189.525103433489	no	yes
M12	C8	R2	delta	588	13	65	42.601138640703	0.0212664302450144	199.925979405034	yes	no
M3	C0	R1	lambda	589	43	35	771.879520055522	0	849.20510145087	yes	no
M3	C0	R1	kappa	589	43	35	684.989963526374	0	762.315544921723	no	no
M3	C0	R1	delta	589	43	35	666.321885661666	0	743.647467057015	yes	no
M3	C1	R1	lambda	589	42	36	674.730514696641	0	754.497278545038	yes	no
M3	C1	R1	kappa	589	42	36	612.596128137898	0	692.362891986294	no	no
M3	C1	R1	delta	589	42	36	633.19982370334	0	712.966587551736	yes	no
M3	C2	R1	lambda	589	41	37	619.851634054078	0	702.0738562763	yes	no
M3	C2	R1	kappa	589	41	37	565.707384784236	0	647.929607006458	no	no
M3	C2	R1	delta	589	41	37	603.832958505876	0	686.055180728098	yes	no
M3	C3	R1	lambda	589	41	37	658.456225655862	0	740.678447878084	yes	no
M3	C3	R1	kappa	589	41	37	587.877413087653	0	670.099635309876	no	no
M3	C3	R1	delta	589	41	37	629.32300059145	0	711.545222813673	yes	no
M3	C4	R1	lambda	589	40	38	613.889155017261	0	698.581237128698	yes	no
M3	C4	R1	kappa	589	40	38	549.388518508801	0	634.080600620238	no	no
M3	C4	R1	delta	589	40	38	586.847127843429	0	671.539209954866	yes	no
M3	C5	R1	lambda	589	37	41	330.443616694881	0	422.632965807307	yes	no
M3	C5	R1	kappa	589	37	41	288.569662636522	0	380.759011748948	no	no
M3	C5	R1	delta	589	37	41	391.886375609353	0	484.075724721779	yes	no
M3	C6	R1	lambda	589	31	47	226.928849553122	0	334.519210998905	yes	no
M3	C6	R1	kappa	589	31	47	203.561420359007	1.11022302462516e-16	311.15178180479	no	no
M3	C6	R1	delta	589	31	47	302.00079679897	0	409.591158244753	yes	no
M3	C7	R1	lambda	589	31	47	299.944179299354	0	407.534540745138	yes	no
M3	C7	R1	kappa	589	31	47	250.287938580969	0	357.878300026752	no	no
M3	C7	R1	delta	589	31	47	358.385136485702	0	465.975497931485	yes	no
M3	C8	R1	lambda	589	25	53	196.40745037419	0	319.965732582779	yes	no
M3	C8	R1	kappa	589	25	53	163.53734454542	5.56221735337203e-14	287.095626754009	no	no
M3	C8	R1	delta	589	25	53	260.903445754612	0	384.461727963201	yes	no
M3	C0	R2	lambda	589	33	45	381.247219609702	0	483.64242919054	yes	no
M3	C0	R2	kappa	589	33	45	356.207655389561	0	458.6028649704	no	no
M3	C0	R2	delta	589	33	45	407.251502638187	0	509.646712219026	yes	no
M3	C1	R2	lambda	589	32	46	340.773882709342	0	445.758867694327	yes	no
M3	C1	R2	kappa	589	32	46	319.064488563874	0	424.049473548859	no	no
M3	C1	R2	delta	589	32	46	388.076519645328	0	493.061504630313	yes	no
M3	C2	R2	lambda	589	31	47	299.562715718801	0	407.153077164585	yes	no
M3	C2	R2	kappa	589	31	47	283.455088241082	0	391.045449686865	no	no
M3	C2	R2	delta	589	31	47	362.319381957725	0	469.909743403508	yes	no
M3	C3	R2	lambda	589	31	47	325.620530102026	0	433.210891547809	yes	no
M3	C3	R2	kappa	589	31	47	296.053037830613	0	403.643399276397	no	no
M3	C3	R2	delta	589	31	47	385.037032444102	0	492.627393889885	yes	no
M3	C4	R2	lambda	589	30	48	295.44448751632	0	405.655967878857	yes	no
M3	C4	R2	kappa	589	30	48	270.08670941657	0	380.298189779107	no	no
M3	C4	R2	delta	589	30	48	351.374420114875	0	461.585900477413	yes	no
M3	C5	R2	lambda	589	27	51	139.123388528978	1.92079563365866e-09	257.294120236295	yes	no
M3	C5	R2	kappa	589	27	51	126.251556346006	1.01771799321249e-07	244.422288053323	no	no
M3	C5	R2	delta	589	27	51	225.018432698922	0	343.189164406239	yes	no
M3	C6	R2	lambda	589	21	57	75.5461041545348	0.00114292794961091	210.080265645218	yes	no
M3	C6	R2	kappa	589	21	57	73.7000819249263	0.00179581673201956	208.23424341561	no	no
M3	C6	R2	delta	589	21	57	152.246183752147	2.06501482580279e-14	286.78034524283	yes	no
M3	C7	R2	lambda	589	21	57	106.445564142462	1.65564308596267e-07	240.979725633145	yes	no
M3	C7	R2	kappa	589	21	57	88.8277152794026	3.33246887123106e-05	223.361876770086	no	no
M3	C7	R2	delta	589	21	57	193.564180476274	0	328.098341966957	yes	no
M3	C8	R2	lambda	589	15	63	47.6026935596854	0.0217116018608914	199.121680901458	yes	no
M3	C8	R2	kappa	589	15	63	40.29812716086	0.099217985564156	191.817114502632	no	yes
M3	C8	R2	delta	589	15	63	123.546109098566	2.58348897830274e-13	275.065096440338	yes	no
M8	C0	R1	lambda	589	42	36	758.64858080398	0	838.415344652377	no	no
M8	C0	R1	kappa	589	42	36	681.094308424682	0	760.861072273079	no	no
M8	C0	R1	delta	589	42	36	653.85891536369	0	733.625679212086	yes	no
M8	C1	R1	lambda	589	41	37	661.4995754451	0	743.721797667322	no	no
M8	C1	R1	kappa	589	41	37	608.700473036206	0	690.922695258428	no	no
M8	C1	R1	delta	589	41	37	620.736853405363	0	702.959075627585	yes	no
M8	C2	R1	lambda	589	40	38	606.620694802535	0	691.312776913971	no	no
M8	C2	R1	kappa	589	40	38	561.811729682544	0	646.503811793981	no	no
M8	C2	R1	delta	589	40	38	591.369988207899	0	676.062070319336	yes	no
M8	C3	R1	lambda	589	40	38	645.225286404303	0	729.91736851574	no	no
M8	C3	R1	kappa	589	40	38	583.981757985945	0	668.673840097382	no	no
M8	C3	R1	delta	589	40	38	616.860030293474	0	701.552112404911	yes	no
M8	C4	R1	lambda	589	39	39	600.658215765702	0	687.834686353938	no	no
M8	C4	R1	kappa	589	39	39	545.492863407093	0	632.669333995328	no	no
M8	C4	R1	delta	589	39	39	574.384157545452	0	661.560628133688	yes	no
M8	C5	R1	lambda	589	36	42	317.212677443339	0	411.930778333547	no	no
M8	C5	R1	kappa	589	36	42	284.67400753483	0	379.392108425038	no	no
M8	C5	R1	delta	589	36	42	379.423405311376	0	474.141506201584	yes	no
M8	C6	R1	lambda	589	30	48	213.697910301579	0	323.909390664117	no	no
M8	C6	R1	kappa	589	30	48	199.665765257315	1.11022302462516e-16	309.877245619853	no	no
M8	C6	R1	delta	589	30	48	289.537826500994	0	399.749306863532	yes	no
M8	C7	R1	lambda	589	30	48	286.713240047796	0	396.924720410333	no	no
M8	C7	R1	kappa	589	30	48	246.392283479261	0	356.603763841799	no	no
M8	C7	R1	delta	589	30	48	345.922166187725	0	456.133646550263	yes	no
M8	C8	R1	lambda	589	24	54	183.176511122631	0	309.453434199554	no	no
M8	C8	R1	kappa	589	24	54	159.641689443712	6.52811138479592e-14	285.918612520636	no	no
M8	C8	R1	delta	589	24	54	248.440475456635	0	374.717398533558	yes	no
M8	C0	R2	lambda	589	32	46	368.01628035816	0	473.001265343145	no	no
M8	C0	R2	kappa	589	32	46	352.312000287869	0	457.296985272854	no	no
M8	C0	R2	delta	589	32	46	394.788532340211	0	499.773517325196	yes	no
M8	C1	R2	lambda	589	31	47	327.5429434578	0	435.133304903583	no	no
M8	C1	R2	kappa	589	31	47	315.168833462182	0	422.759194907965	no	no
M8	C1	R2	delta	589	31	47	375.613549347352	0	483.203910793135	yes	no
M8	C2	R2	lambda	589	30	48	286.331776467258	0	396.543256829796	no	no
M8	C2	R2	kappa	589	30	48	279.55943313939	0	389.770913501928	no	no
M8	C2	R2	delta	589	30	48	349.856411659748	0	460.067892022286	yes	no
M8	C3	R2	lambda	589	30	48	312.389590850467	0	422.601071213005	no	no
M8	C3	R2	kappa	589	30	48	292.157382728905	0	402.368863091443	no	no
M8	C3	R2	delta	589	30	48	372.574062146125	0	482.785542508663	yes	no
M8	C4	R2	lambda	589	29	49	282.213548264761	0	395.062033113246	no	no
M8	C4	R2	kappa	589	29	49	266.191054314862	0	379.039539163347	no	no
M8	C4	R2	delta	589	29	49	338.911449816898	0	451.759934665383	yes	no
M8	C5	R2	lambda	589	26	52	125.892449277436	4.56336206600128e-08	246.748718390586	no	no
M8	C5	R2	kappa	589	26	52	122.355901244314	1.33526454226818e-07	243.212170357464	no	no
M8	C5	R2	delta	589	26	52	212.555462400945	0	333.411731514095	yes	no
M8	C6	R2	lambda	589	20	58	62.3151649029915	0.0134746613683853	199.636037177135	no	no
M8	C6	R2	kappa	589	20	58	69.8044268232344	0.0024372011673941	207.125299097378	no	no
M8	C6	R2	delta	589	20	58	139.78321345417	5.49782441794378e-13	277.104085728314	yes	no
M8	C7	R2	lambda	589	20	58	93.2146248909029	3.90871863598097e-06	230.535497165046	no	no
M8	C7	R2	kappa	589	20	58	84.9320601776946	4.46235238742432e-05	222.252932451838	no	no
M8	C7	R2	delta	589	20	58	181.101210178297	0	318.42208245244	yes	no
M8	C8	R2	lambda	589	14	64	34.3717543081267	0.188900295225097	188.784452720825	no	yes
M8	C8	R2	kappa	589	14	64	36.4024720591521	0.132632920211526	190.815170471851	no	yes
M8	C8	R2	delta	589	14	64	111.083138800589	7.53752615878511e-12	265.495837213287	yes	no
M12	C0	R1	lambda	589	41	37	757.538119827876	0	839.760342050098	no	no
M12	C0	R1	kappa	589	41	37	678.983173254136	0	761.205395476358	no	no
M12	C0	R1	delta	589	41	37	653.682240464292	0	735.904462686514	yes	no
M12	C1	R1	lambda	589	40	38	660.389114468996	0	745.081196580433	no	no
M12	C1	R1	kappa	589	40	38	606.589337865659	0	691.281419977096	no	no
M12	C1	R1	delta	589	40	38	620.560178505965	0	705.252260617402	yes	no
M12	C2	R1	lambda	589	39	39	605.510233826432	0	692.686704414668	no	no
M12	C2	R1	kappa	589	39	39	559.700594511998	0	646.877065100233	no	no
M12	C2	R1	delta	589	39	39	591.193313308501	0	678.369783896736	yes	no
M12	C3	R1	lambda	589	39	39	644.114825428215	0	731.291296016451	no	no
M12	C3	R1	kappa	589	39	39	581.870622815402	0	669.047093403637	no	no
M12	C3	R1	delta	589	39	39	616.683355394076	0	703.859825982311	yes	no
M12	C4	R1	lambda	589	38	40	599.547754789615	0	689.223271013804	no	no
M12	C4	R1	kappa	589	38	40	543.38172823655	0	633.057244460739	no	no
M12	C4	R1	delta	589	38	40	574.207482646054	0	663.882998870243	yes	no
M12	C5	R1	lambda	589	35	43	316.102216467235	0	413.36412122914	no	no
M12	C5	R1	kappa	589	35	43	282.562872364284	0	379.824777126189	no	no
M12	C5	R1	delta	589	35	43	379.246730411978	0	476.508635173883	yes	no
M12	C6	R1	lambda	589	29	49	212.587449325477	0	325.435934173961	no	no
M12	C6	R1	kappa	589	29	49	197.554630086769	0	310.403114935253	no	no
M12	C6	R1	delta	589	29	49	289.361151601596	0	402.20963645008	yes	no
M12	C7	R1	lambda	589	29	49	285.602779071708	0	398.451263920193	no	no
M12	C7	R1	kappa	589	29	49	244.281148308718	0	357.129633157203	no	no
M12	C7	R1	delta	589	29	49	345.745491288327	0	458.593976136812	yes	no
M12	C8	R1	lambda	589	23	55	182.066050146544	0	311.078395825556	no	no
M12	C8	R1	kappa	589	23	55	157.530554273169	3.98570065840431e-14	286.542899952181	no	no
M12	C8	R1	delta	589	23	55	248.263800557237	0	377.276146236249	yes	no
M12	C0	R2	lambda	589	31	47	366.905819382057	0	474.49618082784	no	no
M12	C0	R2	kappa	589	31	47	350.200865117323	0	457.791226563106	no	no
M12	C0	R2	delta	589	31	47	394.611857440813	0	502.202218886596	yes	no
M12	C1	R2	lambda	589	30	48	326.432482481697	0	436.643962844234	no	no
M12	C1	R2	kappa	589	30	48	313.057698291636	0	423.269178654174	no	no
M12	C1	R2	delta	589	30	48	375.436874447953	0	485.648354810491	yes	no
M12	C2	R2	lambda	589	29	49	285.221315491156	0	398.069800339641	no	no
M12	C2	R2	kappa	589	29	49	277.448297968844	0	390.296782817329	no	no
M12	C2	R2	delta	589	29	49	349.67973676035	0	462.528221608835	yes	no
M12	C3	R2	lambda	589	29	49	311.27912987438	0	424.127614722864	no	no
M12	C3	R2	kappa	589	29	49	290.046247558362	0	402.894732406847	no	no
M12	C3	R2	delta	589	29	49	372.397387246727	0	485.245872095212	yes	no
M12	C4	R2	lambda	589	28	50	281.103087288674	0	396.604607045513	no	no
M12	C4	R2	kappa	589	28	50	264.079919144318	0	379.581438901157	no	no
M12	C4	R2	delta	589	28	50	338.7347749175	0	454.236294674339	yes	no
M12	C5	R2	lambda	589	25	53	124.781988301332	2.503488416572e-08	248.340270509921	no	no
M12	C5	R2	kappa	589	25	53	120.244766073767	1.01697252730126e-07	243.803048282356	no	no
M12	C5	R2	delta	589	25	53	212.378787501547	0	335.937069710136	yes	no
M12	C6	R2	lambda	589	19	59	61.2047039268894	0.00990509836825104	201.329703926889	no	no
M12	C6	R2	kappa	589	19	59	67.6932916526879	0.00213993242646016	207.818291652688	no	no
M12	C6	R2	delta	589	19	59	139.606538554772	1.5665246877461e-13	279.731538554772	yes	no
M12	C7	R2	lambda	589	19	59	92.1041639148155	2.1796520239814e-06	232.229163914816	no	no
M12	C7	R2	kappa	589	19	59	82.8209250071512	3.56962640819525e-05	222.945925007151	no	no
M12	C7	R2	delta	589	19	59	180.924535278899	0	321.049535278899	yes	no
M12	C8	R2	lambda	589	13	65	33.2612933320394	0.154651653101056	190.586134096371	no	yes
M12	C8	R2	kappa	589	13	65	34.2913368886087	0.127845028521812	191.61617765294	no	yes
M12	C8	R2	delta	589	13	65	110.906463901191	1.84952053672305e-12	268.231304665522	yes	no
M3	C0	R1	lambda	590	43	35	762.844471194954	0	840.170052590303	no	no
M3	C0	R1	kappa	590	43	35	685.277548944004	0	762.603130339353	no	no
M3	C0	R1	delta	590	43	35	602.473208818514	0	679.798790213862	yes	no
M3	C1	R1	lambda	590	42	36	660.322787417602	0	740.089551265999	no	no
M3	C1	R1	kappa	590	42	36	609.550013816386	0	689.316777664782	no	no
M3	C1	R1	delta	590	42	36	560.504233840324	0	640.27099768872	yes	no
M3	C2	R1	lambda	590	41	37	608.225544713683	0	690.447766935906	no	no
M3	C2	R1	kappa	590	41	37	553.845812976124	0	636.068035198346	no	no
M3	C2	R1	delta	590	41	37	489.082179275417	0	571.30440149764	yes	no
M3	C3	R1	lambda	590	41	37	643.827252280661	0	726.049474502884	no	no
M3	C3	R1	kappa	590	41	37	576.724834156862	0	658.947056379084	no	no
M3	C3	R1	delta	590	41	37	529.059205252204	0	611.281427474426	yes	no
M3	C4	R1	lambda	590	40	38	602.598334808228	0	687.290416919665	no	no
M3	C4	R1	kappa	590	40	38	539.103074988014	0	623.795157099451	no	no
M3	C4	R1	delta	590	40	38	483.50875454247	0	568.200836653907	yes	no
M3	C5	R1	lambda	590	37	41	322.750711575686	0	414.940060688112	no	no
M3	C5	R1	kappa	590	37	41	284.127980195339	0	376.317329307765	no	no
M3	C5	R1	delta	590	37	41	331.155306104564	0	423.34465521699	yes	no
M3	C6	R1	lambda	590	31	47	222.104602189634	0	329.694963635417	no	no
M3	C6	R1	kappa	590	31	47	195.573236899297	8.88178419700125e-16	303.16359834508	no	no
M3	C6	R1	delta	590	31	47	224.509085886454	0	332.099447332237	yes	no
M3	C7	R1	lambda	590	31	47	292.090305494626	0	399.680666940409	no	no
M3	C7	R1	kappa	590	31	47	238.213043879855	0	345.803405325638	no	no
M3	C7	R1	delta	590	31	47	263.43831017792	0	371.028671623703	yes	no
M3	C8	R1	lambda	590	25	53	191.33629002807	0	314.894572236659	no	no
M3	C8	R1	kappa	590	25	53	157.644159656227	4.45865566689463e-13	281.202441864816	no	no
M3	C8	R1	delta	590	25	53	190.353687171672	0	313.911969380261	yes	no
M3	C0	R2	lambda	590	33	45	381.095875825882	0	483.49108540672	no	no
M3	C0	R2	kappa	590	33	45	369.72436745799	0	472.119577038828	no	no
M3	C0	R2	delta	590	33	45	422.54825392436	0	524.943463505199	yes	no
M3	C1	R2	lambda	590	32	46	335.213127099747	0	440.198112084732	no	no
M3	C1	R2	kappa	590	32	46	325.094143029565	0	430.07912801455	no	no
M3	C1	R2	delta	590	32	46	398.863900742183	0	503.848885727168	yes	no
M3	C2	R2	lambda	590	31	47	295.989637499808	0	403.579998945591	no	no
M3	C2	R2	kappa	590	31	47	281.765805931384	0	389.356167377167	no	no
M3	C2	R2	delta	590	31	47	336.521804031972	0	444.112165477755	yes	no
M3	C3	R2	lambda	590	31	47	319.409824019807	0	427.00018546559	no	no
M3	C3	R2	kappa	590	31	47	295.050898371213	0	402.641259816996	no	no
M3	C3	R2	delta	590	31	47	367.271355022113	0	474.861716467896	yes	no
M3	C4	R2	lambda	590	30	48	291.244190739111	0	401.455671101648	no	no
M3	C4	R2	kappa	590	30	48	268.720597024801	0	378.932077387339	no	no
M3	C4	R2	delta	590	30	48	329.016290016246	0	439.227770378784	yes	no
M3	C5	R2	lambda	590	27	51	137.745318155597	2.96995750215245e-09	255.916049862914	no	no
M3	C5	R2	kappa	590	27	51	130.603221264077	2.72938904810616e-08	248.773952971394	no	no
M3	C5	R2	delta	590	27	51	220.067716263924	0	338.238447971241	yes	no
M3	C6	R2	lambda	590	21	57	75.1574002219434	0.00125812655890056	209.691561712627	no	no
M3	C6	R2	kappa	590	21	57	73.8622242782965	0.00172668139757626	208.39638576898	no	no
M3	C6	R2	delta	590	21	57	129.722537193581	6.93043400445958e-11	264.256698684265	yes	no
M3	C7	R2	lambda	590	21	57	105.798989344736	2.03196226511437e-07	240.333150835419	no	no
M3	C7	R2	kappa	590	21	57	87.4561707739167	4.90202088475611e-05	221.9903322646	no	no
M3	C7	R2	delta	590	21	57	149.959730526896	4.80726569662693e-14	284.493892017579	yes	no
M3	C8	R2	lambda	590	15	63	47.3283815885937	0.0231070779196147	198.847368930366	no	no
M3	C8	R2	kappa	590	15	63	41.0773867338365	0.0856268331060575	192.596374075609	no	yes
M3	C8	R2	delta	590	15	63	94.0283397909732	1.58927827564881e-08	245.547327132745	yes	no
M8	C0	R1	lambda	590	42	36	749.61353135945	0	829.380295207846	no	no
M8	C0	R1	kappa	590	42	36	680.272053892671	0	760.038817741067	no	no
M8	C0	R1	delta	590	42	36	598.880727830232	0	678.647491678629	yes	no
M8	C1	R1	lambda	590	41	37	647.091847582014	0	729.314069804236	no	no
M8	C1	R1	kappa	590	41	37	604.544518765009	0	686.766740987232	no	no
M8	C1	R1	delta	590	41	37	556.911752852043	0	639.133975074265	yes	no
M8	C2	R1	lambda	590	40	38	594.994604878091	0	679.686686989528	no	no
M8	C2	R1	kappa	590	40	38	548.840317924763	0	633.5324000362	no	no
M8	C2	R1	delta	590	40	38	485.489698287136	0	570.181780398573	yes	no
M8	C3	R1	lambda	590	40	38	630.596312445104	0	715.288394556541	no	no
M8	C3	R1	kappa	590	40	38	571.719339105544	0	656.411421216981	no	no
M8	C3	R1	delta	590	40	38	525.466724263923	0	610.15880637536	yes	no
M8	C4	R1	lambda	590	39	39	589.36739497267	0	676.543865560906	no	no
M8	C4	R1	kappa	590	39	39	534.097579936696	0	621.274050524931	no	no
M8	C4	R1	delta	590	39	39	479.916273554189	0	567.092744142425	yes	no
M8	C5	R1	lambda	590	36	42	309.519771740097	0	404.237872630305	no	no
M8	C5	R1	kappa	590	36	42	279.122485143963	0	373.840586034171	no	no
M8	C5	R1	delta	590	36	42	327.562825116283	0	422.280926006491	yes	no
M8	C6	R1	lambda	590	30	48	208.873662354042	0	319.08514271658	no	no
M8	C6	R1	kappa	590	30	48	190.567741847936	1.66533453693773e-15	300.779222210474	no	no
M8	C6	R1	delta	590	30	48	220.916604898173	0	331.128085260711	yes	no
M8	C7	R1	lambda	590	30	48	278.859365659069	0	389.070846021606	no	no
M8	C7	R1	kappa	590	30	48	233.207548828537	0	343.419029191074	no	no
M8	C7	R1	delta	590	30	48	259.845829189639	0	370.057309552177	yes	no
M8	C8	R1	lambda	590	24	54	178.105350192513	1.11022302462516e-16	304.382273269436	no	no
M8	C8	R1	kappa	590	24	54	152.638664604909	7.86037901434611e-13	278.915587681832	no	no
M8	C8	R1	delta	590	24	54	186.761206183391	0	313.038129260314	yes	no
M8	C0	R2	lambda	590	32	46	367.864935990377	0	472.849920975362	no	no
M8	C0	R2	kappa	590	32	46	364.718872406656	0	469.703857391641	no	no
M8	C0	R2	delta	590	32	46	418.955772936079	0	523.940757921064	yes	no
M8	C1	R2	lambda	590	31	47	321.982187264158	0	429.572548709941	no	no
M8	C1	R2	kappa	590	31	47	320.088647978189	0	427.679009423972	no	no
M8	C1	R2	delta	590	31	47	395.271419753902	0	502.861781199685	yes	no
M8	C2	R2	lambda	590	30	48	282.758697664216	0	392.970178026753	no	no
M8	C2	R2	kappa	590	30	48	276.760310880023	0	386.971791242561	no	no
M8	C2	R2	delta	590	30	48	332.929323043691	0	443.140803406229	yes	no
M8	C3	R2	lambda	590	30	48	306.178884184249	0	416.390364546787	no	no
M8	C3	R2	kappa	590	30	48	290.045403319894	0	400.256883682432	no	no
M8	C3	R2	delta	590	30	48	363.678874033832	0	473.89035439637	yes	no
M8	C4	R2	lambda	590	29	49	278.013250903553	0	390.861735752038	no	no
M8	C4	R2	kappa	590	29	49	263.715101973483	0	376.563586821967	no	no
M8	C4	R2	delta	590	29	49	325.423809027965	0	438.27229387645	yes	no
M8	C5	R2	lambda	590	26	52	124.514378320008	6.94960367031427e-08	245.370647433158	no	no
M8	C5	R2	kappa	590	26	52	125.597726212701	4.99409242848969e-08	246.453995325851	no	no
M8	C5	R2	delta	590	26	52	216.475235275643	0	337.331504388793	yes	no
M8	C6	R2	lambda	590	20	58	61.9264603863515	0.0146392083243211	199.247332660495	no	no
M8	C6	R2	kappa	590	20	58	68.8567292269352	0.00306002923503135	206.177601501078	no	no
M8	C6	R2	delta	590	20	58	126.1300562053	7.47836237380284e-11	263.450928479444	yes	no
M8	C7	R2	lambda	590	20	58	92.568049509178	4.75205271532886e-06	229.888921783321	no	no
M8	C7	R2	kappa	590	20	58	82.4506757225981	8.97619242783421e-05	219.771547996741	no	no
M8	C7	R2	delta	590	20	58	146.367249538615	4.81836792687318e-14	283.688121812758	yes	no
M8	C8	R2	lambda	590	14	64	34.0974417530361	0.19768342987672	188.510140165735	no	yes
M8	C8	R2	kappa	590	14	64	36.071891682518	0.140776212648583	190.484590095216	no	yes
M8	C8	R2	delta	590	14	64	90.4358588026921	1.69463810761883e-08	244.848557215391	yes	no
M12	C0	R1	lambda	590	41	37	748.503070395119	0	830.725292617341	no	no
M12	C0	R1	kappa	590	41	37	678.066076981584	0	760.288299203807	no	no
M12	C0	R1	delta	590	41	37	596.69287517955	0	678.915097401773	yes	no
M12	C1	R1	lambda	590	40	38	645.981386617683	0	730.67346872912	no	no
M12	C1	R1	kappa	590	40	38	602.338541853923	0	687.03062396536	no	no
M12	C1	R1	delta	590	40	38	554.723900201361	0	639.415982312797	yes	no
M12	C2	R1	lambda	590	39	39	593.884143913764	0	681.060614502	no	no
M12	C2	R1	kappa	590	39	39	546.634341013661	0	633.810811601896	no	no
M12	C2	R1	delta	590	39	39	483.301845636454	0	570.47831622469	yes	no
M12	C3	R1	lambda	590	39	39	629.485851480759	0	716.662322068994	no	no
M12	C3	R1	kappa	590	39	39	569.513362194442	0	656.689832782678	no	no
M12	C3	R1	delta	590	39	39	523.278871613241	0	610.455342201476	yes	no
M12	C4	R1	lambda	590	38	40	588.256934008325	0	677.932450232514	no	no
M12	C4	R1	kappa	590	38	40	531.891603025594	0	621.567119249783	no	no
M12	C4	R1	delta	590	38	40	477.728420903507	0	567.403937127696	yes	no
M12	C5	R1	lambda	590	35	43	308.409310775767	0	405.671215537671	no	no
M12	C5	R1	kappa	590	35	43	276.916508232876	0	374.178412994781	no	no
M12	C5	R1	delta	590	35	43	325.374972465601	0	422.636877227506	yes	no
M12	C6	R1	lambda	590	29	49	207.763201389715	0	320.6116862382	no	no
M12	C6	R1	kappa	590	29	49	188.361764936835	1.11022302462516e-15	301.210249785319	no	no
M12	C6	R1	delta	590	29	49	218.728752247491	0	331.577237095976	yes	no
M12	C7	R1	lambda	590	29	49	277.748904694723	0	390.597389543208	no	no
M12	C7	R1	kappa	590	29	49	231.001571917435	0	343.85005676592	no	no
M12	C7	R1	delta	590	29	49	257.657976538957	0	370.506461387442	yes	no
M12	C8	R1	lambda	590	23	55	176.994889228168	0	306.00723490718	no	no
M12	C8	R1	kappa	590	23	55	150.432687693807	5.11812814352197e-13	279.44503337282	no	no
M12	C8	R1	delta	590	23	55	184.573353532709	0	313.585699211721	yes	no
M12	C0	R2	lambda	590	31	47	366.754475026047	0	474.34483647183	no	no
M12	C0	R2	kappa	590	31	47	362.51289549557	0	470.103256941353	no	no
M12	C0	R2	delta	590	31	47	416.767920285397	0	524.35828173118	yes	no
M12	C1	R2	lambda	590	30	48	320.871726299828	0	431.083206662365	no	no
M12	C1	R2	kappa	590	30	48	317.882671067103	0	428.094151429641	no	no
M12	C1	R2	delta	590	30	48	393.08356710322	0	503.295047465758	yes	no
M12	C2	R2	lambda	590	29	49	281.648236699889	0	394.496721548373	no	no
M12	C2	R2	kappa	590	29	49	274.554333968921	0	387.402818817406	no	no
M12	C2	R2	delta	590	29	49	330.741470393009	0	443.589955241494	yes	no
M12	C3	R2	lambda	590	29	49	305.068423219904	0	417.916908068389	no	no
M12	C3	R2	kappa	590	29	49	287.839426408793	0	400.687911257278	no	no
M12	C3	R2	delta	590	29	49	361.49102138315	0	474.339506231635	yes	no
M12	C4	R2	lambda	590	28	50	276.902789939208	0	392.404309696047	no	no
M12	C4	R2	kappa	590	28	50	261.509125062381	0	377.01064481922	no	no
M12	C4	R2	delta	590	28	50	323.235956377283	0	438.737476134122	yes	no
M12	C5	R2	lambda	590	25	53	123.403917355678	3.84463486602371e-08	246.962199564266	no	no
M12	C5	R2	kappa	590	25	53	123.391749301615	3.85917765521882e-08	246.950031510204	no	no
M12	C5	R2	delta	590	25	53	214.287382624961	0	337.84566483355	yes	no
M12	C6	R2	lambda	590	19	59	60.8159994220243	0.01080220536551	200.940999422024	no	no
M12	C6	R2	kappa	590	19	59	66.6507523158338	0.00276558551318118	206.775752315834	no	no
M12	C6	R2	delta	590	19	59	123.942203554618	4.83710849152885e-11	264.067203554618	yes	no
M12	C7	R2	lambda	590	19	59	91.4575885448329	2.66378641677889e-06	231.582588544833	no	no
M12	C7	R2	kappa	590	19	59	80.2446988114967	7.49087250400127e-05	220.369698811497	no	no
M12	C7	R2	delta	590	19	59	144.179396887933	2.8199664825479e-14	284.304396887933	yes	no
M12	C8	R2	lambda	590	13	65	32.986980788691	0.16247602704958	190.311821553022	no	yes
M12	C8	R2	kappa	590	13	65	33.8659147714166	0.1384335723027	191.190755535748	no	yes
M12	C8	R2	delta	590	13	65	88.2480061520102	1.0620587187482e-08	245.572846916341	yes	no
M3	C0	R1	lambda	591	43	35	784.7180792447	0	862.043660640049	yes	no
M3	C0	R1	kappa	591	43	35	694.154555433319	0	771.480136828668	no	no
M3	C0	R1	delta	591	43	35	579.71674015193	0	657.042321547278	yes	no
M3	C1	R1	lambda	591	42	36	681.669114354808	0	761.435878203205	yes	no
M3	C1	R1	kappa	591	42	36	622.82067145931	0	702.587435307707	no	no
M3	C1	R1	delta	591	42	36	579.13871512921	0	658.905478977606	yes	no
M3	C2	R1	lambda	591	41	37	625.554424474583	0	707.776646696805	yes	no
M3	C2	R1	kappa	591	41	37	562.416359910251	0	644.638582132473	no	no
M3	C2	R1	delta	591	41	37	482.284626626542	0	564.506848848765	yes	no
M3	C3	R1	lambda	591	41	37	664.798200607487	0	747.020422829709	yes	no
M3	C3	R1	kappa	591	41	37	585.597893961615	0	667.820116183837	no	no
M3	C3	R1	delta	591	41	37	571.89333796157	0	654.115560183792	yes	no
M3	C4	R1	lambda	591	40	38	620.964369617431	0	705.656451728868	yes	no
M3	C4	R1	kappa	591	40	38	538.86834789869	0	623.560430010127	no	no
M3	C4	R1	delta	591	40	38	474.497569853117	0	559.189651964554	yes	no
M3	C5	R1	lambda	591	37	41	343.912577049598	0	436.101926162024	yes	no
M3	C5	R1	kappa	591	37	41	317.69549863331	0	409.884847745737	no	no
M3	C5	R1	delta	591	37	41	391.199301713183	0	483.388650825609	yes	no
M3	C6	R1	lambda	591	31	47	239.352423023335	0	346.942784469118	yes	no
M3	C6	R1	kappa	591	31	47	221.167384815318	0	328.757746261101	no	no
M3	C6	R1	delta	591	31	47	248.172640021317	0	355.7630014671	yes	no
M3	C7	R1	lambda	591	31	47	311.388136041558	0	418.978497487341	yes	no
M3	C7	R1	kappa	591	31	47	268.935639615129	0	376.526001060912	no	no
M3	C7	R1	delta	591	31	47	374.364627962665	0	481.954989408448	yes	no
M3	C8	R1	lambda	591	25	53	208.704593959058	0	332.262876167647	yes	no
M3	C8	R1	kappa	591	25	53	178.082077533712	3.33066907387547e-16	301.640359742301	no	no
M3	C8	R1	delta	591	25	53	227.938508194756	0	351.496790403345	yes	no
M3	C0	R2	lambda	591	33	45	388.852486351976	0	491.247695932814	yes	no
M3	C0	R2	kappa	591	33	45	356.877022218407	0	459.272231799246	no	no
M3	C0	R2	delta	591	33	45	298.795664067034	0	401.190873647872	yes	no
M3	C1	R2	lambda	591	32	46	333.811654301708	0	438.796639286693	yes	no
M3	C1	R2	kappa	591	32	46	320.457123815305	0	425.44210880029	no	no
M3	C1	R2	delta	591	32	46	293.25128947321	0	398.236274458195	yes	no
M3	C2	R2	lambda	591	31	47	291.583168576858	0	399.173530022642	yes	no
M3	C2	R2	kappa	591	31	47	273.903832500284	0	381.494193946067	no	no
M3	C2	R2	delta	591	31	47	219.485885519019	0	327.076246964802	yes	no
M3	C3	R2	lambda	591	31	47	318.768540617699	0	426.358902063482	yes	no
M3	C3	R2	kappa	591	31	47	284.664394975609	0	392.254756421392	no	no
M3	C3	R2	delta	591	31	47	286.210623612717	0	393.8009850585	yes	no
M3	C4	R2	lambda	591	30	48	288.858914158673	0	399.070394521211	yes	no
M3	C4	R2	kappa	591	30	48	253.029540297971	0	363.241020660509	no	no
M3	C4	R2	delta	591	30	48	213.378050306407	0	323.589530668944	yes	no
M3	C5	R2	lambda	591	27	51	143.788258631409	4.31635505115935e-10	261.958990338726	yes	no
M3	C5	R2	kappa	591	27	51	136.459480600853	4.45028347506593e-09	254.63021230817	no	no
M3	C5	R2	delta	591	27	51	135.461383496614	6.08231653931313e-09	253.632115203931	yes	no
M3	C6	R2	lambda	591	21	57	77.6006834218517	0.000682766822493241	212.134844912535	yes	no
M3	C6	R2	kappa	591	21	57	75.9177815831281	0.00104220195072424	210.451943073811	no	no
M3	C6	R2	delta	591	21	57	54.2736096829494	0.0970670654035459	188.807771173633	yes	no
M3	C7	R2	lambda	591	21	57	108.08468509402	9.8206906162801e-08	242.618846584704	yes	no
M3	C7	R2	kappa	591	21	57	89.1000220141263	3.08505920829649e-05	223.63418350481	no	no
M3	C7	R2	delta	591	21	57	120.331347695494	1.74471692648837e-09	254.865509186177	yes	no
M3	C8	R2	lambda	591	15	63	48.3282852607393	0.0183802598998782	199.847272602511	yes	no
M3	C8	R2	kappa	591	15	63	39.5435764771832	0.114011235069952	191.062563818955	no	yes
M3	C8	R2	delta	591	15	63	37.2295418702418	0.170548135900869	188.748529212014	yes	no
M8	C0	R1	lambda	591	42	36	771.487139069791	0	851.253902918187	no	no
M8	C0	R1	kappa	591	42	36	688.978205201716	0	768.744969050112	no	no
M8	C0	R1	delta	591	42	36	573.586268614231	0	653.353032462628	yes	no
M8	C1	R1	lambda	591	41	37	668.438174179899	0	750.660396402121	no	no
M8	C1	R1	kappa	591	41	37	617.644321227746	0	699.866543449968	no	no
M8	C1	R1	delta	591	41	37	573.008243591511	0	655.230465813733	yes	no
M8	C2	R1	lambda	591	40	38	612.323484299658	0	697.015566411095	no	no
M8	C2	R1	kappa	591	40	38	557.240009678696	0	641.932091790133	no	no
M8	C2	R1	delta	591	40	38	476.154155088844	0	560.846237200281	yes	no
M8	C3	R1	lambda	591	40	38	651.567260432582	0	736.259342544019	no	no
M8	C3	R1	kappa	591	40	38	580.421543729943	0	665.11362584138	no	no
M8	C3	R1	delta	591	40	38	565.762866423872	0	650.454948535308	yes	no
M8	C4	R1	lambda	591	39	39	607.733429442526	0	694.909900030762	no	no
M8	C4	R1	kappa	591	39	39	533.691997667019	0	620.868468255254	no	no
M8	C4	R1	delta	591	39	39	468.367098315419	0	555.543568903654	yes	no
M8	C5	R1	lambda	591	36	42	330.681636874689	0	425.399737764897	no	no
M8	C5	R1	kappa	591	36	42	312.519148401746	0	407.237249291954	no	no
M8	C5	R1	delta	591	36	42	385.068830175484	0	479.786931065692	yes	no
M8	C6	R1	lambda	591	30	48	226.12148284841	0	336.332963210948	no	no
M8	C6	R1	kappa	591	30	48	215.991034583764	0	326.202514946301	no	no
M8	C6	R1	delta	591	30	48	242.042168483619	0	352.253648846157	yes	no
M8	C7	R1	lambda	591	30	48	298.157195866654	0	408.368676229192	no	no
M8	C7	R1	kappa	591	30	48	263.759289383458	0	373.970769745996	no	no
M8	C7	R1	delta	591	30	48	368.234156424966	0	478.445636787504	yes	no
M8	C8	R1	lambda	591	24	54	195.473653784153	0	321.750576861077	no	no
M8	C8	R1	kappa	591	24	54	172.905727302041	5.55111512312578e-16	299.182650378964	no	no
M8	C8	R1	delta	591	24	54	221.808036657057	0	348.08495973398	yes	no
M8	C0	R2	lambda	591	32	46	375.621546177066	0	480.606531162051	no	no
M8	C0	R2	kappa	591	32	46	351.700671986804	0	456.685656971789	no	no
M8	C0	R2	delta	591	32	46	292.665192529335	0	397.65017751432	yes	no
M8	C1	R2	lambda	591	31	47	320.580714126798	0	428.171075572582	no	no
M8	C1	R2	kappa	591	31	47	315.280773583741	0	422.871135029524	no	no
M8	C1	R2	delta	591	31	47	287.120817935512	0	394.711179381295	yes	no
M8	C2	R2	lambda	591	30	48	278.352228401934	0	388.563708764472	no	no
M8	C2	R2	kappa	591	30	48	268.72748226873	0	378.938962631267	no	no
M8	C2	R2	delta	591	30	48	213.35541398132	0	323.566894343858	yes	no
M8	C3	R2	lambda	591	30	48	305.537600442794	0	415.749080805332	no	no
M8	C3	R2	kappa	591	30	48	279.488044743938	0	389.699525106475	no	no
M8	C3	R2	delta	591	30	48	280.080152075019	0	390.291632437557	yes	no
M8	C4	R2	lambda	591	29	49	275.627973983769	0	388.476458832253	no	no
M8	C4	R2	kappa	591	29	49	247.8531900663	0	360.701674914785	no	no
M8	C4	R2	delta	591	29	49	207.247578768708	0	320.096063617193	yes	no
M8	C5	R2	lambda	591	26	52	130.557318456499	1.07644695379605e-08	251.413587569649	no	no
M8	C5	R2	kappa	591	26	52	131.283130369289	8.57419935051951e-09	252.139399482439	no	no
M8	C5	R2	delta	591	26	52	129.330911958915	1.57838488945572e-08	250.187181072065	yes	no
M8	C6	R2	lambda	591	20	58	64.369743246927	0.00860744996844087	201.69061552107	no	no
M8	C6	R2	kappa	591	20	58	70.7414313515739	0.00194035297776463	208.062303625717	no	no
M8	C6	R2	delta	591	20	58	48.143138145251	0.176567925451207	185.464010419394	yes	no
M8	C7	R2	lambda	591	20	58	94.8537449191161	2.37309814565823e-06	232.174617193259	no	no
M8	C7	R2	kappa	591	20	58	83.9236717824552	5.93882905419729e-05	221.244544056598	no	no
M8	C7	R2	delta	591	20	58	114.200876157795	4.60362670207104e-09	251.521748431939	yes	no
M8	C8	R2	lambda	591	14	64	35.0973450858349	0.167051398142999	189.510043498533	no	yes
M8	C8	R2	kappa	591	14	64	34.3672262455121	0.189042928997875	188.77992465821	no	yes
M8	C8	R2	delta	591	14	64	31.0990703325434	0.312698876807637	185.511768745242	yes	no
M12	C0	R1	lambda	591	41	37	770.376678107266	0	852.598900329488	no	no
M12	C0	R1	kappa	591	41	37	686.936454958963	0	769.158677181185	no	no
M12	C0	R1	delta	591	41	37	570.52649030038	0	652.748712522602	yes	no
M12	C1	R1	lambda	591	40	38	667.327713217374	0	752.019795328811	no	no
M12	C1	R1	kappa	591	40	38	615.602570984993	0	700.29465309643	no	no
M12	C1	R1	delta	591	40	38	569.94846527766	0	654.640547389097	yes	no
M12	C2	R1	lambda	591	39	39	611.213023337149	0	698.389493925384	no	no
M12	C2	R1	kappa	591	39	39	555.198259435934	0	642.374730024169	no	no
M12	C2	R1	delta	591	39	39	473.094376774993	0	560.270847363228	yes	no
M12	C3	R1	lambda	591	39	39	650.456799470047	0	737.633270058283	no	no
M12	C3	R1	kappa	591	39	39	578.379793487191	0	665.556264075426	no	no
M12	C3	R1	delta	591	39	39	562.70308811002	0	649.879558698256	yes	no
M12	C4	R1	lambda	591	38	40	606.622968479992	0	696.298484704181	no	no
M12	C4	R1	kappa	591	38	40	531.650247424266	0	621.325763648455	no	no
M12	C4	R1	delta	591	38	40	465.307320001567	0	554.982836225756	yes	no
M12	C5	R1	lambda	591	35	43	329.571175912164	0	426.833080674069	no	no
M12	C5	R1	kappa	591	35	43	310.477398158994	0	407.739302920899	no	no
M12	C5	R1	delta	591	35	43	382.009051861633	0	479.270956623538	yes	no
M12	C6	R1	lambda	591	29	49	225.011021885901	0	337.859506734385	no	no
M12	C6	R1	kappa	591	29	49	213.949284341001	0	326.797769189486	no	no
M12	C6	R1	delta	591	29	49	238.982390169768	0	351.830875018253	yes	no
M12	C7	R1	lambda	591	29	49	297.046734904119	0	409.895219752604	no	no
M12	C7	R1	kappa	591	29	49	261.717539140705	0	374.56602398919	no	no
M12	C7	R1	delta	591	29	49	365.174378111115	0	478.0228629596	yes	no
M12	C8	R1	lambda	591	23	55	194.363192821619	0	323.375538500631	no	no
M12	C8	R1	kappa	591	23	55	170.863977059288	3.33066907387547e-16	299.8763227383	no	no
M12	C8	R1	delta	591	23	55	218.748258343206	0	347.760604022218	yes	no
M12	C0	R2	lambda	591	31	47	374.511085214541	0	482.101446660325	no	no
M12	C0	R2	kappa	591	31	47	349.658921744051	0	457.249283189835	no	no
M12	C0	R2	delta	591	31	47	289.605414215484	0	397.195775661267	yes	no
M12	C1	R2	lambda	591	30	48	319.470253164274	0	429.681733526811	no	no
M12	C1	R2	kappa	591	30	48	313.239023340988	0	423.450503703526	no	no
M12	C1	R2	delta	591	30	48	284.061039621661	0	394.272519984198	yes	no
M12	C2	R2	lambda	591	29	49	277.241767439424	0	390.090252287909	no	no
M12	C2	R2	kappa	591	29	49	266.685732025967	0	379.534216874452	no	no
M12	C2	R2	delta	591	29	49	210.295635667469	0	323.144120515954	yes	no
M12	C3	R2	lambda	591	29	49	304.427139480259	0	417.275624328744	no	no
M12	C3	R2	kappa	591	29	49	277.446294501185	0	390.29477934967	no	no
M12	C3	R2	delta	591	29	49	277.020373761168	0	389.868858609652	yes	no
M12	C4	R2	lambda	591	28	50	274.517513021234	0	390.019032778073	no	no
M12	C4	R2	kappa	591	28	50	245.811439823547	0	361.312959580386	no	no
M12	C4	R2	delta	591	28	50	204.187800454857	0	319.689320211696	yes	no
M12	C5	R2	lambda	591	25	53	129.446857493974	5.74308178791227e-09	253.005139702563	no	no
M12	C5	R2	kappa	591	25	53	129.241380126537	6.13175521468889e-09	252.799662335126	no	no
M12	C5	R2	delta	591	25	53	126.271133645064	1.56991469824064e-08	249.829415853653	yes	no
M12	C6	R2	lambda	591	19	59	63.2592822844175	0.00620184787219624	203.384282284418	no	no
M12	C6	R2	kappa	591	19	59	68.6996811088114	0.00166477013586996	208.824681108811	no	no
M12	C6	R2	delta	591	19	59	45.0833598313997	0.199797257352423	185.2083598314	yes	no
M12	C7	R2	lambda	591	19	59	93.7432839565814	1.30608200221705e-06	233.868283956581	no	no
M12	C7	R2	kappa	591	19	59	81.8819215397026	4.68564735582877e-05	222.006921539703	no	no
M12	C7	R2	delta	591	19	59	111.141097843944	4.28305590993716e-09	251.266097843944	yes	no
M12	C8	R2	lambda	591	13	65	33.9868841233002	0.13535477873351	191.311724887631	no	yes
M12	C8	R2	kappa	591	13	65	32.3254760027594	0.182577988333986	189.650316767091	no	yes
M12	C8	R2	delta	591	13	65	28.0392920186921	0.356527604657807	185.364132783023	yes	no
M3	C0	R1	lambda	592	43	35	752.14832287819	0	829.473904273539	no	no
M3	C0	R1	kappa	592	43	35	673.216045779471	0	750.54162717482	no	no
M3	C0	R1	delta	592	43	35	585.854617827761	0	663.18019922311	yes	no
M3	C1	R1	lambda	592	42	36	670.997881235572	0	750.764645083969	no	no
M3	C1	R1	kappa	592	42	36	615.922263389173	0	695.689027237569	no	no
M3	C1	R1	delta	592	42	36	563.910318724808	0	643.677082573205	yes	no
M3	C2	R1	lambda	592	41	37	617.514805411749	0	699.737027633971	no	no
M3	C2	R1	kappa	592	41	37	560.000121689508	0	642.22234391173	no	no
M3	C2	R1	delta	592	41	37	474.225387644322	0	556.447609866544	yes	no
M3	C3	R1	lambda	592	41	37	649.373927052583	0	731.596149274805	no	no
M3	C3	R1	kappa	592	41	37	575.149592736294	0	657.371814958517	no	no
M3	C3	R1	delta	592	41	37	545.872174101632	0	628.094396323854	yes	no
M3	C4	R1	lambda	592	40	38	609.98734847959	0	694.679430591027	no	no
M3	C4	R1	kappa	592	40	38	537.075877571793	0	621.76795968323	no	no
M3	C4	R1	delta	592	40	38	465.860927237699	0	550.553009349136	yes	no
M3	C5	R1	lambda	592	37	41	335.126787837791	0	427.316136950217	no	no
M3	C5	R1	kappa	592	37	41	300.881548533921	0	393.070897646347	no	no
M3	C5	R1	delta	592	37	41	323.260044163967	0	415.449393276393	yes	no
M3	C6	R1	lambda	592	31	47	233.947149829298	0	341.537511275081	no	no
M3	C6	R1	kappa	592	31	47	210.142238733144	0	317.732600178927	no	no
M3	C6	R1	delta	592	31	47	193.496302072905	1.88737914186277e-15	301.086663518688	yes	no
M3	C7	R1	lambda	592	31	47	299.169740002213	0	406.760101447996	no	no
M3	C7	R1	kappa	592	31	47	250.263532359772	0	357.853893805555	no	no
M3	C7	R1	delta	592	31	47	280.892977205831	0	388.483338651614	yes	no
M3	C8	R1	lambda	592	25	53	202.768442854954	0	326.326725063543	no	no
M3	C8	R1	kappa	592	25	53	171.187055443934	3.5527136788005e-15	294.745337652523	no	no
M3	C8	R1	delta	592	25	53	168.488365340728	9.43689570931383e-15	292.046647549317	yes	no
M3	C0	R2	lambda	592	33	45	374.046039759501	0	476.441249340339	no	no
M3	C0	R2	kappa	592	33	45	356.067634335573	0	458.462843916411	no	no
M3	C0	R2	delta	592	33	45	349.432441542555	0	451.827651123394	yes	no
M3	C1	R2	lambda	592	32	46	339.446708963113	0	444.431693948098	no	no
M3	C1	R2	kappa	592	32	46	327.139431925539	0	432.124416910524	no	no
M3	C1	R2	delta	592	32	46	331.138666053496	0	436.123651038481	yes	no
M3	C2	R2	lambda	592	31	47	298.086384280934	0	405.676745726717	no	no
M3	C2	R2	kappa	592	31	47	282.745523095776	0	390.335884541559	no	no
M3	C2	R2	delta	592	31	47	258.363117137889	0	365.953478583672	yes	no
M3	C3	R2	lambda	592	31	47	319.822353113971	0	427.412714559754	no	no
M3	C3	R2	kappa	592	31	47	290.980323698496	0	398.570685144279	no	no
M3	C3	R2	delta	592	31	47	321.101443207636	0	428.691804653419	yes	no
M3	C4	R2	lambda	592	30	48	292.452878226037	0	402.664358588574	no	no
M3	C4	R2	kappa	592	30	48	263.410920266112	0	373.62240062865	no	no
M3	C4	R2	delta	592	30	48	251.560517493895	0	361.771997856432	yes	no
M3	C5	R2	lambda	592	27	51	141.403046683592	9.29159860163509e-10	259.573778390909	no	no
M3	C5	R2	kappa	592	27	51	133.959049534608	9.70961255841729e-09	252.129781241925	no	no
M3	C5	R2	delta	592	27	51	145.292540321174	2.65214405992253e-10	263.463272028491	yes	no
M3	C6	R2	lambda	592	21	57	76.729486307486	0.000850780008962326	211.263647798169	no	no
M3	C6	R2	kappa	592	21	57	73.286247400064	0.00198432163635553	207.820408890747	no	no
M3	C6	R2	delta	592	21	57	52.0320305278401	0.13800093390177	186.566192018523	yes	no
M3	C7	R2	lambda	592	21	57	103.847225714953	3.75465625590543e-07	238.381387205636	no	no
M3	C7	R2	kappa	592	21	57	86.7804127127938	5.91899377165861e-05	221.314574203477	no	no
M3	C7	R2	delta	592	21	57	119.609827126643	2.22526919113619e-09	254.143988617326	yes	no
M3	C8	R2	lambda	592	15	63	47.6566094171818	0.021446448959944	199.175596758954	no	no
M3	C8	R2	kappa	592	15	63	39.1893907618251	0.12154217149316	190.708378103597	no	yes
M3	C8	R2	delta	592	15	63	29.5382709342737	0.48947212457152	181.057258276046	yes	no
M8	C0	R1	lambda	592	42	36	738.917383558619	0	818.684147407016	no	no
M8	C0	R1	kappa	592	42	36	668.354049190373	0	748.12081303877	no	no
M8	C0	R1	delta	592	42	36	581.032533414807	0	660.799297263204	yes	no
M8	C1	R1	lambda	592	41	37	657.766941916014	0	739.989164138236	no	no
M8	C1	R1	kappa	592	41	37	611.060266800094	0	693.282489022317	no	no
M8	C1	R1	delta	592	41	37	559.088234311854	0	641.310456534076	yes	no
M8	C2	R1	lambda	592	40	38	604.283866092182	0	688.975948203619	no	no
M8	C2	R1	kappa	592	40	38	555.13812510043	0	639.830207211867	no	no
M8	C2	R1	delta	592	40	38	469.403303231367	0	554.095385342804	yes	no
M8	C3	R1	lambda	592	40	38	636.142987733033	0	720.83506984447	no	no
M8	C3	R1	kappa	592	40	38	570.287596147242	0	654.979678258679	no	no
M8	C3	R1	delta	592	40	38	541.050089688677	0	625.742171800114	yes	no
M8	C4	R1	lambda	592	39	39	596.75640916004	0	683.932879748275	no	no
M8	C4	R1	kappa	592	39	39	532.21388098274	0	619.390351570976	no	no
M8	C4	R1	delta	592	39	39	461.038842824745	0	548.21531341298	yes	no
M8	C5	R1	lambda	592	36	42	321.895848518233	0	416.613949408441	no	no
M8	C5	R1	kappa	592	36	42	296.019551944843	0	390.737652835051	no	no
M8	C5	R1	delta	592	36	42	318.437959751012	0	413.15606064122	yes	no
M8	C6	R1	lambda	592	30	48	220.716210509731	0	330.927690872269	no	no
M8	C6	R1	kappa	592	30	48	205.280242144066	0	315.491722506604	no	no
M8	C6	R1	delta	592	30	48	188.67421765995	3.21964677141295e-15	298.885698022488	yes	no
M8	C7	R1	lambda	592	30	48	285.938800682663	0	396.150281045201	no	no
M8	C7	R1	kappa	592	30	48	245.401535770719	0	355.613016133257	no	no
M8	C7	R1	delta	592	30	48	276.070892792877	0	386.282373155414	yes	no
M8	C8	R1	lambda	592	24	54	189.537503535404	0	315.814426612328	no	no
M8	C8	R1	kappa	592	24	54	166.325058854881	5.88418203051333e-15	292.601981931804	no	no
M8	C8	R1	delta	592	24	54	163.666280927774	1.53210777398272e-14	289.943204004697	yes	no
M8	C0	R2	lambda	592	32	46	360.81510043993	0	465.800085424915	no	no
M8	C0	R2	kappa	592	32	46	351.205637746475	0	456.19062273146	no	no
M8	C0	R2	delta	592	32	46	344.610357129601	0	449.595342114586	yes	no
M8	C1	R2	lambda	592	31	47	326.215769643555	0	433.806131089338	no	no
M8	C1	R2	kappa	592	31	47	322.277435336461	0	429.867796782244	no	no
M8	C1	R2	delta	592	31	47	326.316581640542	0	433.906943086325	yes	no
M8	C2	R2	lambda	592	30	48	284.855444961367	0	395.066925323905	no	no
M8	C2	R2	kappa	592	30	48	277.883526506698	0	388.095006869236	no	no
M8	C2	R2	delta	592	30	48	253.541032724934	0	363.752513087472	yes	no
M8	C3	R2	lambda	592	30	48	306.591413794422	0	416.802894156959	no	no
M8	C3	R2	kappa	592	30	48	286.118327109443	0	396.329807471981	no	no
M8	C3	R2	delta	592	30	48	316.279358794681	0	426.490839157219	yes	no
M8	C4	R2	lambda	592	29	49	279.221938906487	0	392.070423754972	no	no
M8	C4	R2	kappa	592	29	49	258.548923677059	0	371.397408525544	no	no
M8	C4	R2	delta	592	29	49	246.73843308094	0	359.586917929425	yes	no
M8	C5	R2	lambda	592	26	52	128.172107364034	2.26165329797468e-08	249.028376477184	no	no
M8	C5	R2	kappa	592	26	52	129.09705294553	1.6974811334336e-08	249.95332205868	no	no
M8	C5	R2	delta	592	26	52	140.47045590822	4.53505566433421e-10	261.32672502137	yes	no
M8	C6	R2	lambda	592	20	58	63.4985469879192	0.0104301850015193	200.819419262062	no	no
M8	C6	R2	kappa	592	20	58	68.4242508109862	0.00339143415123278	205.74512308513	no	no
M8	C6	R2	delta	592	20	58	47.2099461148857	0.201644467408875	184.530818389029	yes	no
M8	C7	R2	lambda	592	20	58	90.6162863954029	8.52586709410019e-06	227.937158669546	no	no
M8	C7	R2	kappa	592	20	58	81.9184161237412	0.000104072284254797	219.239288397884	no	no
M8	C7	R2	delta	592	20	58	114.787742713689	3.77510900317901e-09	252.108614987832	yes	no
M8	C8	R2	lambda	592	14	64	34.425670097632	0.187207989339918	188.83836851033	no	yes
M8	C8	R2	kappa	592	14	64	34.3273941727725	0.190301027467681	188.740092585471	no	yes
M8	C8	R2	delta	592	14	64	24.7161865213193	0.643235249882457	179.128884934018	yes	no
M12	C0	R1	lambda	592	41	37	737.806922610759	0	820.029144832982	no	no
M12	C0	R1	kappa	592	41	37	665.897108592264	0	748.119330814486	no	no
M12	C0	R1	delta	592	41	37	580.963461671688	0	663.185683893911	yes	no
M12	C1	R1	lambda	592	40	38	656.656480968154	0	741.348563079591	no	no
M12	C1	R1	kappa	592	40	38	608.603326201985	0	693.295408313422	no	no
M12	C1	R1	delta	592	40	38	559.019162568735	0	643.711244680172	yes	no
M12	C2	R1	lambda	592	39	39	603.173405144331	0	690.349875732566	no	no
M12	C2	R1	kappa	592	39	39	552.68118450232	0	639.857655090555	no	no
M12	C2	R1	delta	592	39	39	469.334231488249	0	556.510702076484	yes	no
M12	C3	R1	lambda	592	39	39	635.032526785176	0	722.208997373411	no	no
M12	C3	R1	kappa	592	39	39	567.830655549132	0	655.007126137367	no	no
M12	C3	R1	delta	592	39	39	540.981017945559	0	628.157488533794	yes	no
M12	C4	R1	lambda	592	38	40	595.645948212183	0	685.321464436372	no	no
M12	C4	R1	kappa	592	38	40	529.75694038463	0	619.432456608819	no	no
M12	C4	R1	delta	592	38	40	460.969771081626	0	550.645287305815	yes	no
M12	C5	R1	lambda	592	35	43	320.785387570373	0	418.047292332278	no	no
M12	C5	R1	kappa	592	35	43	293.562611346734	0	390.824516108638	no	no
M12	C5	R1	delta	592	35	43	318.368888007894	0	415.630792769799	yes	no
M12	C6	R1	lambda	592	29	49	219.605749561879	0	332.454234410364	no	no
M12	C6	R1	kappa	592	29	49	202.823301545956	0	315.671786394441	no	no
M12	C6	R1	delta	592	29	49	188.605145916832	9.99200722162641e-16	301.453630765316	yes	no
M12	C7	R1	lambda	592	29	49	284.828339734806	0	397.676824583291	no	no
M12	C7	R1	kappa	592	29	49	242.944595172609	0	355.793080021094	no	no
M12	C7	R1	delta	592	29	49	276.001821049758	0	388.850305898243	yes	no
M12	C8	R1	lambda	592	23	55	188.427042587547	0	317.43938826656	no	no
M12	C8	R1	kappa	592	23	55	163.868118256771	3.88578058618805e-15	292.880463935784	no	no
M12	C8	R1	delta	592	23	55	163.597209184655	4.32986979603811e-15	292.609554863667	yes	no
M12	C0	R2	lambda	592	31	47	359.70463949207	0	467.295000937853	no	no
M12	C0	R2	kappa	592	31	47	348.748697148366	0	456.339058594149	no	no
M12	C0	R2	delta	592	31	47	344.541285386482	0	452.131646832265	yes	no
M12	C1	R2	lambda	592	30	48	325.105308695694	0	435.316789058232	no	no
M12	C1	R2	kappa	592	30	48	319.820494738351	0	430.031975100889	no	no
M12	C1	R2	delta	592	30	48	326.247509897424	0	436.458990259961	yes	no
M12	C2	R2	lambda	592	29	49	283.744984013515	0	396.593468862	no	no
M12	C2	R2	kappa	592	29	49	275.426585908588	0	388.275070757073	no	no
M12	C2	R2	delta	592	29	49	253.471960981816	0	366.3204458303	yes	no
M12	C3	R2	lambda	592	29	49	305.480952846564	0	418.329437695049	no	no
M12	C3	R2	kappa	592	29	49	283.661386511333	0	396.509871359818	no	no
M12	C3	R2	delta	592	29	49	316.210287051563	0	429.058771900048	yes	no
M12	C4	R2	lambda	592	28	50	278.11147795863	0	393.612997715469	no	no
M12	C4	R2	kappa	592	28	50	256.091983078949	0	371.593502835788	no	no
M12	C4	R2	delta	592	28	50	246.669361337822	0	362.170881094661	yes	no
M12	C5	R2	lambda	592	25	53	127.061646416174	1.22386174528089e-08	250.619928624763	no	no
M12	C5	R2	kappa	592	25	53	126.64011234742	1.39780516050791e-08	250.198394556009	no	no
M12	C5	R2	delta	592	25	53	140.401384165101	1.6174706019001e-10	263.95966637369	yes	no
M12	C6	R2	lambda	592	19	59	62.3880860400676	0.00757905618250754	202.513086040068	no	no
M12	C6	R2	kappa	592	19	59	65.9673102128763	0.00326525480432294	206.092310212876	no	no
M12	C6	R2	delta	592	19	59	47.1408743717671	0.146921726843412	187.265874371767	yes	no
M12	C7	R2	lambda	592	19	59	89.5058254475458	4.85575342212829e-06	229.630825447546	no	no
M12	C7	R2	kappa	592	19	59	79.4614755256312	9.35361631998477e-05	219.586475525631	no	no
M12	C7	R2	delta	592	19	59	114.71867097057	1.24898447140254e-09	254.84367097057	yes	no
M12	C8	R2	lambda	592	13	65	33.3152091497749	0.153148408692307	190.640049914106	no	yes
M12	C8	R2	kappa	592	13	65	31.8704535746626	0.197439648567401	189.195294338994	no	yes
M12	C8	R2	delta	592	13	65	24.6471147782008	0.539013687675433	181.971955542532	yes	no
M3	C0	R1	lambda	593	43	35	777.668501892131	0	854.99408328748	yes	no
M3	C0	R1	kappa	593	43	35	692.631088096135	0	769.956669491484	no	no
M3	C0	R1	delta	593	43	35	567.457090344212	0	644.78267173956	yes	no
M3	C1	R1	lambda	593	42	36	675.959543498947	0	755.726307347343	yes	no
M3	C1	R1	kappa	593	42	36	617.873357800676	0	697.640121649072	no	no
M3	C1	R1	delta	593	42	36	530.390330533517	0	610.157094381914	yes	no
M3	C2	R1	lambda	593	41	37	621.708303987259	0	703.930526209481	yes	no
M3	C2	R1	kappa	593	41	37	562.726910503685	0	644.949132725907	no	no
M3	C2	R1	delta	593	41	37	470.497928694573	0	552.720150916795	yes	no
M3	C3	R1	lambda	593	41	37	662.637083512408	0	744.859305734631	yes	no
M3	C3	R1	kappa	593	41	37	593.654342767655	0	675.876564989877	no	no
M3	C3	R1	delta	593	41	37	520.578042536047	0	602.800264758269	yes	no
M3	C4	R1	lambda	593	40	38	619.894255160867	0	704.586337272304	yes	no
M3	C4	R1	kappa	593	40	38	552.30123997076	0	636.993322082197	no	no
M3	C4	R1	delta	593	40	38	471.300450921938	0	555.992533033374	yes	no
M3	C5	R1	lambda	593	37	41	328.838568285377	0	421.027917397803	yes	no
M3	C5	R1	kappa	593	37	41	283.795363390132	0	375.984712502558	no	no
M3	C5	R1	delta	593	37	41	252.463306284274	0	344.6526553967	yes	no
M3	C6	R1	lambda	593	31	47	229.283172594546	0	336.873534040329	yes	no
M3	C6	R1	kappa	593	31	47	197.04765866187	5.55111512312578e-16	304.638020107653	no	no
M3	C6	R1	delta	593	31	47	160.679532994855	1.07482356348498e-10	268.269894440638	yes	no
M3	C7	R1	lambda	593	31	47	296.202405982756	0	403.792767428539	yes	no
M3	C7	R1	kappa	593	31	47	240.208768777632	0	347.799130223415	no	no
M3	C7	R1	delta	593	31	47	221.815033854042	0	329.405395299825	yes	no
M3	C8	R1	lambda	593	25	53	196.174117187041	0	319.73239939563	yes	no
M3	C8	R1	kappa	593	25	53	152.574018093486	2.60336197044353e-12	276.132300302075	no	no
M3	C8	R1	delta	593	25	53	128.611743642252	7.49163586721835e-09	252.170025850841	yes	no
M3	C0	R2	lambda	593	33	45	402.044528860472	0	504.43973844131	yes	no
M3	C0	R2	kappa	593	33	45	390.724009112182	0	493.119218693021	no	no
M3	C0	R2	delta	593	33	45	394.419100823639	0	496.814310404478	yes	no
M3	C1	R2	lambda	593	32	46	343.729503937857	0	448.714488922842	yes	no
M3	C1	R2	kappa	593	32	46	344.336415897386	0	449.321400882371	no	no
M3	C1	R2	delta	593	32	46	370.314483721257	0	475.299468706241	yes	no
M3	C2	R2	lambda	593	31	47	302.345510581756	0	409.93587202754	yes	no
M3	C2	R2	kappa	593	31	47	301.568036988852	0	409.158398434635	no	no
M3	C2	R2	delta	593	31	47	323.607541557766	0	431.197903003549	yes	no
M3	C3	R2	lambda	593	31	47	331.656932721081	0	439.247294166864	yes	no
M3	C3	R2	kappa	593	31	47	323.101264013016	0	430.691625458799	no	no
M3	C3	R2	delta	593	31	47	359.849771672957	0	467.44013311874	yes	no
M3	C4	R2	lambda	593	30	48	302.507535448948	0	412.719015811486	yes	no
M3	C4	R2	kappa	593	30	48	294.330286235623	0	404.541766598161	no	no
M3	C4	R2	delta	593	30	48	323.505156548443	0	433.716636910981	yes	no
M3	C5	R2	lambda	593	27	51	139.038104292048	1.97344518504394e-09	257.208835999365	yes	no
M3	C5	R2	kappa	593	27	51	132.792392222927	1.3932353160051e-08	250.963123930244	no	no
M3	C5	R2	delta	593	27	51	142.833573219358	5.87151216535631e-10	261.004304926675	yes	no
M3	C6	R2	lambda	593	21	57	77.5965313839028	0.000683486705388536	212.130692874586	yes	no
M3	C6	R2	kappa	593	21	57	77.9666808205048	0.000622076921191983	212.500842311188	no	no
M3	C6	R2	delta	593	21	57	77.8402753538591	0.000642430421827211	212.374436844542	yes	no
M3	C7	R2	lambda	593	21	57	104.319127061633	3.23858788897624e-07	238.853288552316	yes	no
M3	C7	R2	kappa	593	21	57	91.2947522527936	1.64658159800268e-05	225.828913743477	no	no
M3	C7	R2	delta	593	21	57	110.4808604631	4.54161090956973e-08	245.015021953783	yes	no
M3	C8	R2	lambda	593	15	63	47.5443858844378	0.0220016855428578	199.06337322621	yes	no
M3	C8	R2	kappa	593	15	63	40.7011511757189	0.0919828147590075	192.220138517491	no	yes
M3	C8	R2	delta	593	15	63	46.7383446377277	0.0263862058858576	198.2573319795	yes	no
M8	C0	R1	lambda	593	42	36	764.437561573855	0	844.204325422252	no	no
M8	C0	R1	kappa	593	42	36	687.437916544581	0	767.204680392977	no	no
M8	C0	R1	delta	593	42	36	567.968207094632	0	647.734970943029	yes	no
M8	C1	R1	lambda	593	41	37	662.728603180671	0	744.950825402894	no	no
M8	C1	R1	kappa	593	41	37	612.68018624912	0	694.902408471342	no	no
M8	C1	R1	delta	593	41	37	530.901447283938	0	613.12366950616	yes	no
M8	C2	R1	lambda	593	40	38	608.477363668991	0	693.169445780428	no	no
M8	C2	R1	kappa	593	40	38	557.533738952129	0	642.225821063565	no	no
M8	C2	R1	delta	593	40	38	471.009045444994	0	555.70112755643	yes	no
M8	C3	R1	lambda	593	40	38	649.406143194133	0	734.09822530557	no	no
M8	C3	R1	kappa	593	40	38	588.461171216102	0	673.153253327539	no	no
M8	C3	R1	delta	593	40	38	521.089159286468	0	605.781241397905	yes	no
M8	C4	R1	lambda	593	39	39	606.663314842591	0	693.839785430827	no	no
M8	C4	R1	kappa	593	39	39	547.108068419207	0	634.284539007442	no	no
M8	C4	R1	delta	593	39	39	471.811567672358	0	558.988038260593	yes	no
M8	C5	R1	lambda	593	36	42	315.607627967101	0	410.325728857309	no	no
M8	C5	R1	kappa	593	36	42	278.602191838576	0	373.320292728784	no	no
M8	C5	R1	delta	593	36	42	252.974423034695	0	347.692523924903	yes	no
M8	C6	R1	lambda	593	30	48	216.052232276278	0	326.263712638816	no	no
M8	C6	R1	kappa	593	30	48	191.854487110314	9.99200722162641e-16	302.065967472851	no	no
M8	C6	R1	delta	593	30	48	161.190649745276	3.33880700864597e-11	271.402130107814	yes	no
M8	C7	R1	lambda	593	30	48	282.971465664481	0	393.182946027018	no	no
M8	C7	R1	kappa	593	30	48	235.015597226079	0	345.227077588617	no	no
M8	C7	R1	delta	593	30	48	222.326150604462	0	332.537630967	yes	no
M8	C8	R1	lambda	593	24	54	182.943176868766	0	309.220099945689	no	no
M8	C8	R1	kappa	593	24	54	147.380846541933	4.93660667899576e-12	273.657769618856	no	no
M8	C8	R1	delta	593	24	54	129.122860392673	2.31275787410112e-09	255.399783469596	yes	no
M8	C0	R2	lambda	593	32	46	388.813588542196	0	493.798573527181	no	no
M8	C0	R2	kappa	593	32	46	385.530837560628	0	490.515822545613	no	no
M8	C0	R2	delta	593	32	46	394.93021757406	0	499.915202559045	yes	no
M8	C1	R2	lambda	593	31	47	330.498563619581	0	438.088925065364	no	no
M8	C1	R2	kappa	593	31	47	339.14324434583	0	446.733605791613	no	no
M8	C1	R2	delta	593	31	47	370.825600471677	0	478.41596191746	yes	no
M8	C2	R2	lambda	593	30	48	289.114570263489	0	399.326050626026	no	no
M8	C2	R2	kappa	593	30	48	296.374865437296	0	406.586345799833	no	no
M8	C2	R2	delta	593	30	48	324.118658308186	0	434.330138670724	yes	no
M8	C3	R2	lambda	593	30	48	318.425992402806	0	428.637472765343	no	no
M8	C3	R2	kappa	593	30	48	317.908092461463	0	428.119572824001	no	no
M8	C3	R2	delta	593	30	48	360.360888423377	0	470.572368785915	yes	no
M8	C4	R2	lambda	593	29	49	289.276595130673	0	402.125079979158	no	no
M8	C4	R2	kappa	593	29	49	289.13711468407	0	401.985599532555	no	no
M8	C4	R2	delta	593	29	49	324.016273298864	0	436.864758147349	yes	no
M8	C5	R2	lambda	593	26	52	125.807163973773	4.68409782072854e-08	246.663433086922	no	no
M8	C5	R2	kappa	593	26	52	127.599220671371	2.6998934088418e-08	248.455489784521	no	no
M8	C5	R2	delta	593	26	52	143.344689969779	1.76956893582769e-10	264.200959082929	yes	no
M8	C6	R2	lambda	593	20	58	64.365591065635	0.00861539339849415	201.686463339778	no	no
M8	C6	R2	kappa	593	20	58	72.7735092689486	0.00117187273222974	210.094381543092	no	no
M8	C6	R2	delta	593	20	58	78.3513921042797	0.00027517073858796	215.672264378423	yes	no
M8	C7	R2	lambda	593	20	58	91.088186743357	7.40758416906129e-06	228.4090590175	no	no
M8	C7	R2	kappa	593	20	58	86.1015807012409	3.19354643328884e-05	223.422452975384	no	no
M8	C7	R2	delta	593	20	58	110.99197721352	1.35077758978142e-08	248.312849487663	yes	no
M8	C8	R2	lambda	593	14	64	34.3134455661623	0.190743035132074	188.726143978861	no	yes
M8	C8	R2	kappa	593	14	64	35.5079796241663	0.155559345868805	189.920678036865	no	yes
M8	C8	R2	delta	593	14	64	47.2494613881484	0.0128907282854541	201.662159800847	yes	no
M12	C0	R1	lambda	593	41	37	763.327100595985	0	845.549322818207	no	no
M12	C0	R1	kappa	593	41	37	685.421957010351	0	767.644179232573	no	no
M12	C0	R1	delta	593	41	37	566.08273826837	0	648.304960490592	yes	no
M12	C1	R1	lambda	593	40	38	661.618142202801	0	746.310224314238	no	no
M12	C1	R1	kappa	593	40	38	610.66422671489	0	695.356308826327	no	no
M12	C1	R1	delta	593	40	38	529.015978457676	0	613.708060569113	yes	no
M12	C2	R1	lambda	593	39	39	607.366902691114	0	694.543373279349	no	no
M12	C2	R1	kappa	593	39	39	555.517779417899	0	642.694250006134	no	no
M12	C2	R1	delta	593	39	39	469.123576618732	0	556.300047206967	yes	no
M12	C3	R1	lambda	593	39	39	648.295682216263	0	735.472152804498	no	no
M12	C3	R1	kappa	593	39	39	586.445211681854	0	673.62168227009	no	no
M12	C3	R1	delta	593	39	39	519.203690460206	0	606.380161048441	yes	no
M12	C4	R1	lambda	593	38	40	605.552853864722	0	695.22837008891	no	no
M12	C4	R1	kappa	593	38	40	545.092108884959	0	634.767625109148	no	no
M12	C4	R1	delta	593	38	40	469.926098846096	0	559.601615070285	yes	no
M12	C5	R1	lambda	593	35	43	314.497166989232	0	411.759071751136	no	no
M12	C5	R1	kappa	593	35	43	276.586232304346	0	373.848137066251	no	no
M12	C5	R1	delta	593	35	43	251.088954208433	0	348.350858970338	yes	no
M12	C6	R1	lambda	593	29	49	214.9417712984	0	327.790256146885	no	no
M12	C6	R1	kappa	593	29	49	189.838527576084	6.66133814775094e-16	302.687012424569	no	no
M12	C6	R1	delta	593	29	49	159.305180919014	2.19074758334159e-11	272.153665767499	yes	no
M12	C7	R1	lambda	593	29	49	281.861004686611	0	394.709489535096	no	no
M12	C7	R1	kappa	593	29	49	232.999637691831	0	345.848122540316	no	no
M12	C7	R1	delta	593	29	49	220.4406817782	0	333.289166626685	yes	no
M12	C8	R1	lambda	593	23	55	181.832715890896	0	310.845061569908	no	no
M12	C8	R1	kappa	593	23	55	145.364887007685	3.07720515735355e-12	274.377232686697	no	no
M12	C8	R1	delta	593	23	55	127.237391566411	1.50667356368928e-09	256.249737245423	yes	no
M12	C0	R2	lambda	593	31	47	387.703127564326	0	495.293489010109	no	no
M12	C0	R2	kappa	593	31	47	383.514878026398	0	491.105239472182	no	no
M12	C0	R2	delta	593	31	47	393.044748747798	0	500.635110193581	yes	no
M12	C1	R2	lambda	593	30	48	329.388102641711	0	439.599583004249	no	no
M12	C1	R2	kappa	593	30	48	337.1272848116	0	447.338765174138	no	no
M12	C1	R2	delta	593	30	48	368.940131645415	0	479.151612007953	yes	no
M12	C2	R2	lambda	593	29	49	288.004109285611	0	400.852594134096	no	no
M12	C2	R2	kappa	593	29	49	294.358905903066	0	407.207390751551	no	no
M12	C2	R2	delta	593	29	49	322.233189481924	0	435.081674330409	yes	no
M12	C3	R2	lambda	593	29	49	317.315531424936	0	430.164016273421	no	no
M12	C3	R2	kappa	593	29	49	315.892132927215	0	428.7406177757	no	no
M12	C3	R2	delta	593	29	49	358.475419597115	0	471.3239044456	yes	no
M12	C4	R2	lambda	593	28	50	288.166134152803	0	403.667653909642	no	no
M12	C4	R2	kappa	593	28	50	287.121155149822	0	402.622674906661	no	no
M12	C4	R2	delta	593	28	50	322.130804472602	0	437.632324229441	yes	no
M12	C5	R2	lambda	593	25	53	124.696702995903	2.57105146062031e-08	248.254985204492	no	no
M12	C5	R2	kappa	593	25	53	125.583261137141	1.94834356426199e-08	249.14154334573	no	no
M12	C5	R2	delta	593	25	53	141.459221143517	1.13705600490732e-10	265.017503352106	yes	no
M12	C6	R2	lambda	593	19	59	63.2551300877573	0.00620782124089703	203.380130087757	no	no
M12	C6	R2	kappa	593	19	59	70.7575497347189	0.000986010622160416	210.882549734719	no	no
M12	C6	R2	delta	593	19	59	76.4659232780176	0.000215500471831054	216.590923278018	yes	no
M12	C7	R2	lambda	593	19	59	89.9777257654871	4.20259817879298e-06	230.102725765487	no	no
M12	C7	R2	kappa	593	19	59	84.0856211669929	2.46638673569999e-05	224.210621166993	no	no
M12	C7	R2	delta	593	19	59	109.106508387258	8.56544279947968e-09	249.231508387258	yes	no
M12	C8	R2	lambda	593	13	65	33.2029845882924	0.156290127091913	190.527825352624	no	yes
M12	C8	R2	kappa	593	13	65	33.4920200899182	0.14829768907931	190.816860854249	no	yes
M12	C8	R2	delta	593	13	65	45.3639925618863	0.0107337522247096	202.688833326217	yes	no
M3	C0	R1	lambda	594	43	35	776.281314271359	0	853.606895666708	no	no
M3	C0	R1	kappa	594	43	35	683.129239761393	0	760.454821156742	no	no
M3	C0	R1	delta	594	43	35	598.921361382625	0	676.246942777974	yes	no
M3	C1	R1	lambda	594	42	36	673.25192753861	0	753.018691387007	no	no
M3	C1	R1	kappa	594	42	36	603.233567216918	0	683.000331065314	no	no
M3	C1	R1	delta	594	42	36	548.061290671909	0	627.828054520306	yes	no
M3	C2	R1	lambda	594	41	37	614.226618644617	0	696.448840866839	no	no
M3	C2	R1	kappa	594	41	37	545.891252294968	0	628.113474517191	no	no
M3	C2	R1	delta	594	41	37	460.475287759846	0	542.697509982068	yes	no
M3	C3	R1	lambda	594	41	37	652.687242852637	0	734.90946507486	no	no
M3	C3	R1	kappa	594	41	37	569.240508532236	0	651.462730754458	no	no
M3	C3	R1	delta	594	41	37	531.064695068691	0	613.286917290913	yes	no
M3	C4	R1	lambda	594	40	38	608.563377058901	0	693.255459170338	no	no
M3	C4	R1	kappa	594	40	38	525.517241717502	0	610.209323828939	no	no
M3	C4	R1	delta	594	40	38	458.887274468259	0	543.579356579696	yes	no
M3	C5	R1	lambda	594	37	41	330.910761488365	0	423.100110600791	no	no
M3	C5	R1	kappa	594	37	41	290.478363709271	0	382.667712821697	no	no
M3	C5	R1	delta	594	37	41	293.19329523647	0	385.382644348896	yes	no
M3	C6	R1	lambda	594	31	47	225.679494282064	0	333.269855727847	no	no
M3	C6	R1	kappa	594	31	47	195.041147082475	1.11022302462516e-15	302.631508528258	no	no
M3	C6	R1	delta	594	31	47	161.234898554555	9.0127127982953e-11	268.825260000338	yes	no
M3	C7	R1	lambda	594	31	47	296.886078133672	0	404.476439579455	no	no
M3	C7	R1	kappa	594	31	47	244.188715268905	0	351.779076714689	no	no
M3	C7	R1	delta	594	31	47	264.951785190974	0	372.542146636758	yes	no
M3	C8	R1	lambda	594	25	53	194.25430021077	0	317.812582419359	no	no
M3	C8	R1	kappa	594	25	53	154.198107754163	1.48336898320167e-12	277.756389962752	no	no
M3	C8	R1	delta	594	25	53	148.032182039317	1.23775434346385e-11	271.590464247906	yes	no
M3	C0	R2	lambda	594	33	45	388.982649848541	0	491.377859429379	no	no
M3	C0	R2	kappa	594	33	45	366.842289640709	0	469.237499221548	no	no
M3	C0	R2	delta	594	33	45	344.506435822999	0	446.901645403837	yes	no
M3	C1	R2	lambda	594	32	46	340.298948020789	0	445.283933005774	no	no
M3	C1	R2	kappa	594	32	46	319.906680245381	0	424.891665230366	no	no
M3	C1	R2	delta	594	32	46	314.473262543592	0	419.458247528577	yes	no
M3	C2	R2	lambda	594	31	47	295.236212191221	0	402.826573637004	no	no
M3	C2	R2	kappa	594	31	47	275.330913687923	0	382.921275133706	no	no
M3	C2	R2	delta	594	31	47	250.805796424674	0	358.396157870457	yes	no
M3	C3	R2	lambda	594	31	47	321.120764757585	0	428.711126203368	no	no
M3	C3	R2	kappa	594	31	47	287.00661754464	0	394.596978990423	no	no
M3	C3	R2	delta	594	31	47	301.529922180271	0	409.120283626054	yes	no
M3	C4	R2	lambda	594	30	48	291.16773549942	0	401.379215861958	no	no
M3	C4	R2	kappa	594	30	48	257.418657787399	0	367.630138149937	no	no
M3	C4	R2	delta	594	30	48	249.434504445734	0	359.645984808271	yes	no
M3	C5	R2	lambda	594	27	51	141.525396519332	8.93477958285871e-10	259.696128226649	no	no
M3	C5	R2	kappa	594	27	51	128.908050817551	4.57255859842576e-08	247.078782524868	no	no
M3	C5	R2	delta	594	27	51	118.242370057066	1.06186857762314e-06	236.413101764383	yes	no
M3	C6	R2	lambda	594	21	57	75.9363218275062	0.00103740525478868	210.470483318189	no	no
M3	C6	R2	kappa	594	21	57	69.1098309986974	0.00526311389700229	203.643992489381	no	no
M3	C6	R2	delta	594	21	57	40.8599428137414	0.520954080556734	175.394104304425	yes	no
M3	C7	R2	lambda	594	21	57	106.207204872098	1.78563478114846e-07	240.741366362782	no	no
M3	C7	R2	kappa	594	21	57	84.8967604767088	9.9524460390632e-05	219.430921967392	no	no
M3	C7	R2	delta	594	21	57	99.3325411609492	1.5144957900004e-06	233.866702651632	yes	no
M3	C8	R2	lambda	594	15	63	47.4636213432356	0.022409278200996	198.982608685008	no	no
M3	C8	R2	kappa	594	15	63	34.2271473510917	0.271842858747294	185.746134692864	no	yes
M3	C8	R2	delta	594	15	63	29.2198343812387	0.50607122972127	180.738821723011	yes	no
M8	C0	R1	lambda	594	42	36	763.050374474038	0	842.817138322435	no	no
M8	C0	R1	kappa	594	42	36	681.044370073518	0	760.811133921914	no	no
M8	C0	R1	delta	594	42	36	596.307632208987	0	676.074396057384	yes	no
M8	C1	R1	lambda	594	41	37	660.020987741201	0	742.243209963423	no	no
M8	C1	R1	kappa	594	41	37	601.148697529043	0	683.370919751265	no	no
M8	C1	R1	delta	594	41	37	545.447561498272	0	627.669783720494	yes	no
M8	C2	R1	lambda	594	40	38	600.995678847232	0	685.687760958669	no	no
M8	C2	R1	kappa	594	40	38	543.806382607091	0	628.498464718527	no	no
M8	C2	R1	delta	594	40	38	457.861558586208	0	542.553640697645	yes	no
M8	C3	R1	lambda	594	40	38	639.456303055312	0	724.148385166749	no	no
M8	C3	R1	kappa	594	40	38	567.155638844376	0	651.847720955813	no	no
M8	C3	R1	delta	594	40	38	528.450965895053	0	613.14304800649	yes	no
M8	C4	R1	lambda	594	39	39	595.332437261576	0	682.508907849811	no	no
M8	C4	R1	kappa	594	39	39	523.432372029642	0	610.608842617877	no	no
M8	C4	R1	delta	594	39	39	456.273545294621	0	543.450015882856	yes	no
M8	C5	R1	lambda	594	36	42	317.679821690956	0	412.397922581163	no	no
M8	C5	R1	kappa	594	36	42	288.393494021395	0	383.111594911603	no	no
M8	C5	R1	delta	594	36	42	290.579566062832	0	385.29766695304	yes	no
M8	C6	R1	lambda	594	30	48	212.448554484679	0	322.660034847216	no	no
M8	C6	R1	kappa	594	30	48	192.956277394597	6.66133814775094e-16	303.167757757135	no	no
M8	C6	R1	delta	594	30	48	158.621169380917	7.63690222171931e-11	268.832649743455	yes	no
M8	C7	R1	lambda	594	30	48	283.655138336347	0	393.866618698884	no	no
M8	C7	R1	kappa	594	30	48	242.103845581045	0	352.315325943583	no	no
M8	C7	R1	delta	594	30	48	262.338056017337	0	372.549536379874	yes	no
M8	C8	R1	lambda	594	24	54	181.023360413445	0	307.300283490368	no	no
M8	C8	R1	kappa	594	24	54	152.113238066304	9.45687972375708e-13	278.390161143227	no	no
M8	C8	R1	delta	594	24	54	145.418452865679	9.73177094465427e-12	271.695375942602	yes	no
M8	C0	R2	lambda	594	32	46	375.75171005122	0	480.736695036205	no	no
M8	C0	R2	kappa	594	32	46	364.757419952834	0	469.742404937819	no	no
M8	C0	R2	delta	594	32	46	341.892706649361	0	446.877691634346	yes	no
M8	C1	R2	lambda	594	31	47	327.06800822338	0	434.658369669163	no	no
M8	C1	R2	kappa	594	31	47	317.821810557506	0	425.412172003289	no	no
M8	C1	R2	delta	594	31	47	311.859533369954	0	419.449894815737	yes	no
M8	C2	R2	lambda	594	30	48	282.005272393836	0	392.216752756373	no	no
M8	C2	R2	kappa	594	30	48	273.246044000045	0	383.457524362583	no	no
M8	C2	R2	delta	594	30	48	248.192067251036	0	358.403547613574	yes	no
M8	C3	R2	lambda	594	30	48	307.88982496026	0	418.101305322798	no	no
M8	C3	R2	kappa	594	30	48	284.92174785678	0	395.133228219318	no	no
M8	C3	R2	delta	594	30	48	298.916193006633	0	409.127673369171	yes	no
M8	C4	R2	lambda	594	29	49	277.936795702095	0	390.78528055058	no	no
M8	C4	R2	kappa	594	29	49	255.333788099539	0	368.182272948024	no	no
M8	C4	R2	delta	594	29	49	246.820775272096	0	359.669260120581	yes	no
M8	C5	R2	lambda	594	26	52	128.294456721923	2.17756870313224e-08	249.150725835073	no	no
M8	C5	R2	kappa	594	26	52	126.823181129676	3.4293797024354e-08	247.679450242825	no	no
M8	C5	R2	delta	594	26	52	115.628640883428	9.74298046796385e-07	236.484909996578	yes	no
M8	C6	R2	lambda	594	20	58	62.7053820301209	0.0123911151127833	200.026254304264	no	no
M8	C6	R2	kappa	594	20	58	67.0249613108195	0.00470890996017415	204.345833584963	no	no
M8	C6	R2	delta	594	20	58	38.2462136401037	0.549390996647922	175.567085914247	yes	no
M8	C7	R2	lambda	594	20	58	92.9762650747731	4.20103118481396e-06	230.297137348916	no	no
M8	C7	R2	kappa	594	20	58	82.8118907888489	8.11554116372237e-05	220.132763062992	no	no
M8	C7	R2	delta	594	20	58	96.7188119873114	1.33648456901447e-06	234.039684261455	yes	no
M8	C8	R2	lambda	594	14	64	34.2326815459104	0.193317013770515	188.645379958609	no	yes
M8	C8	R2	kappa	594	14	64	32.1422776632318	0.268759666909502	186.55497607593	no	yes
M8	C8	R2	delta	594	14	64	26.6061052076009	0.539765752588701	181.018803620299	yes	no
M12	C0	R1	lambda	594	41	37	761.939913500397	0	844.162135722619	no	no
M12	C0	R1	kappa	594	41	37	678.199159104461	0	760.421381326684	no	no
M12	C0	R1	delta	594	41	37	595.052478452076	0	677.274700674298	yes	no
M12	C1	R1	lambda	594	40	38	658.91052676756	0	743.602608878997	no	no
M12	C1	R1	kappa	594	40	38	598.303486559986	0	682.995568671423	no	no
M12	C1	R1	delta	594	40	38	544.19240774136	0	628.884489852797	yes	no
M12	C2	R1	lambda	594	39	39	599.885217873567	0	687.061688461802	no	no
M12	C2	R1	kappa	594	39	39	540.961171638037	0	628.137642226272	no	no
M12	C2	R1	delta	594	39	39	456.606404829297	0	543.782875417532	yes	no
M12	C3	R1	lambda	594	39	39	638.345842081678	0	725.522312669914	no	no
M12	C3	R1	kappa	594	39	39	564.31042787532	0	651.486898463555	no	no
M12	C3	R1	delta	594	39	39	527.195812138142	0	614.372282726377	yes	no
M12	C4	R1	lambda	594	38	40	594.221976287942	0	683.897492512131	no	no
M12	C4	R1	kappa	594	38	40	520.587161060586	0	610.262677284775	no	no
M12	C4	R1	delta	594	38	40	455.01839153771	0	544.693907761898	yes	no
M12	C5	R1	lambda	594	35	43	316.569360717314	0	413.831265479219	no	no
M12	C5	R1	kappa	594	35	43	285.548283052339	0	382.810187814244	no	no
M12	C5	R1	delta	594	35	43	289.324412305921	0	386.586317067825	yes	no
M12	C6	R1	lambda	594	29	49	211.338093511014	0	324.186578359499	no	no
M12	C6	R1	kappa	594	29	49	190.111066425543	5.55111512312578e-16	302.959551274028	no	no
M12	C6	R1	delta	594	29	49	157.366015624006	4.12571088403979e-11	270.21450047249	yes	no
M12	C7	R1	lambda	594	29	49	282.544677362713	0	395.393162211198	no	no
M12	C7	R1	kappa	594	29	49	239.258634611989	0	352.107119460474	no	no
M12	C7	R1	delta	594	29	49	261.082902260425	0	373.93138710891	yes	no
M12	C8	R1	lambda	594	23	55	179.912899439811	0	308.925245118823	no	no
M12	C8	R1	kappa	594	23	55	149.268027097247	7.74602604280972e-13	278.28037277626	no	no
M12	C8	R1	delta	594	23	55	144.163299108768	4.69102534594867e-12	273.17564478778	yes	no
M12	C0	R2	lambda	594	31	47	374.641249077579	0	482.231610523362	no	no
M12	C0	R2	kappa	594	31	47	361.912208983778	0	469.502570429561	no	no
M12	C0	R2	delta	594	31	47	340.63755289245	0	448.227914338233	yes	no
M12	C1	R2	lambda	594	30	48	325.957547249738	0	436.169027612276	no	no
M12	C1	R2	kappa	594	30	48	314.97659958845	0	425.188079950988	no	no
M12	C1	R2	delta	594	30	48	310.604379613043	0	420.81585997558	yes	no
M12	C2	R2	lambda	594	29	49	280.894811420171	0	393.743296268656	no	no
M12	C2	R2	kappa	594	29	49	270.400833030992	0	383.249317879477	no	no
M12	C2	R2	delta	594	29	49	246.936913494124	0	359.785398342609	yes	no
M12	C3	R2	lambda	594	29	49	306.779363986626	0	419.627848835111	no	no
M12	C3	R2	kappa	594	29	49	282.076536887724	0	394.925021736209	no	no
M12	C3	R2	delta	594	29	49	297.661039249722	0	410.509524098207	yes	no
M12	C4	R2	lambda	594	28	50	276.826334728461	0	392.3278544853	no	no
M12	C4	R2	kappa	594	28	50	252.488577130483	0	367.990096887322	no	no
M12	C4	R2	delta	594	28	50	245.565621515184	0	361.067141272023	yes	no
M12	C5	R2	lambda	594	25	53	127.183995748282	1.17749927586175e-08	250.742277956871	no	no
M12	C5	R2	kappa	594	25	53	123.977970160619	3.21656561386163e-08	247.536252369208	no	no
M12	C5	R2	delta	594	25	53	114.373487126517	5.946706723714e-07	237.931769335106	yes	no
M12	C6	R2	lambda	594	19	59	61.594921056456	0.00907389548787019	201.719921056456	no	no
M12	C6	R2	kappa	594	19	59	64.179750341766	0.00500195593152819	204.304750341766	no	no
M12	C6	R2	delta	594	19	59	36.9910598831922	0.515968526977012	177.116059883192	yes	no
M12	C7	R2	lambda	594	19	59	91.8658041011392	2.34715961844323e-06	231.990804101139	no	no
M12	C7	R2	kappa	594	19	59	79.9666798197927	8.10672498606779e-05	220.091679819793	no	no
M12	C7	R2	delta	594	19	59	95.4636582303999	7.58847341519875e-07	235.5886582304	yes	no
M12	C8	R2	lambda	594	13	65	33.1222205722765	0.15858156232555	190.447061336608	no	yes
M12	C8	R2	kappa	594	13	65	29.2970666941756	0.297747172747158	186.621907458507	no	yes
M12	C8	R2	delta	594	13	65	25.3509514506894	0.499186107691295	182.675792215021	yes	no
M3	C0	R1	lambda	595	43	35	765.310424223602	0	842.636005618951	no	no
M3	C0	R1	kappa	595	43	35	671.469569879211	0	748.79515127456	no	no
M3	C0	R1	delta	595	43	35	503.554972628129	0	580.880554023478	yes	no
M3	C1	R1	lambda	595	42	36	661.374818890143	0	741.14158273854	no	no
M3	C1	R1	kappa	595	42	36	593.065149927806	0	672.831913776202	no	no
M3	C1	R1	delta	595	42	36	493.599090073322	0	573.365853921718	yes	no
M3	C2	R1	lambda	595	41	37	607.83568794071	0	690.057910162933	no	no
M3	C2	R1	kappa	595	41	37	539.148139033256	0	621.370361255479	no	no
M3	C2	R1	delta	595	41	37	428.816075570711	0	511.038297792933	yes	no
M3	C3	R1	lambda	595	41	37	641.725280059516	0	723.947502281739	no	no
M3	C3	R1	kappa	595	41	37	556.263003955886	0	638.485226178109	no	no
M3	C3	R1	delta	595	41	37	489.027647028582	0	571.249869250804	yes	no
M3	C4	R1	lambda	595	40	38	599.592075919509	0	684.284158030946	no	no
M3	C4	R1	kappa	595	40	38	516.342728770026	0	601.034810881463	no	no
M3	C4	R1	delta	595	40	38	428.293530373128	0	512.985612484564	yes	no
M3	C5	R1	lambda	595	37	41	327.061237624668	0	419.250586737094	no	no
M3	C5	R1	kappa	595	37	41	289.987456346683	0	382.176805459109	no	no
M3	C5	R1	delta	595	37	41	256.721598292763	0	348.910947405189	yes	no
M3	C6	R1	lambda	595	31	47	224.670854177892	0	332.261215623675	no	no
M3	C6	R1	kappa	595	31	47	198.255957236082	3.33066907387547e-16	305.846318681865	no	no
M3	C6	R1	delta	595	31	47	152.421581142233	1.41417499932572e-09	260.011942588016	yes	no
M3	C7	R1	lambda	595	31	47	294.675057363736	0	402.265418809519	no	no
M3	C7	R1	kappa	595	31	47	242.373276629561	0	349.963638075344	no	no
M3	C7	R1	delta	595	31	47	243.343805993395	0	350.934167439178	yes	no
M3	C8	R1	lambda	595	25	53	194.075009419267	0	317.633291627856	no	no
M3	C8	R1	kappa	595	25	53	156.878986964467	5.82867087928207e-13	280.437269173056	no	no
M3	C8	R1	delta	595	25	53	137.377253612143	4.39799863194423e-10	260.935535820732	yes	no
M3	C0	R2	lambda	595	33	45	383.308992179062	0	485.7042017599	no	no
M3	C0	R2	kappa	595	33	45	365.969945134154	0	468.365154714993	no	no
M3	C0	R2	delta	595	33	45	330.832117629618	0	433.227327210456	yes	no
M3	C1	R2	lambda	595	32	46	330.013742905097	0	434.998727890082	no	no
M3	C1	R2	kappa	595	32	46	313.749844469074	0	418.734829454059	no	no
M3	C1	R2	delta	595	32	46	319.294509139591	0	424.279494124576	yes	no
M3	C2	R2	lambda	595	31	47	288.573106105923	0	396.163467551706	no	no
M3	C2	R2	kappa	595	31	47	271.317807499694	0	378.908168945477	no	no
M3	C2	R2	delta	595	31	47	270.715807201115	0	378.306168646898	yes	no
M3	C3	R2	lambda	595	31	47	310.597106284094	0	418.187467729877	no	no
M3	C3	R2	kappa	595	31	47	278.324623204748	0	385.914984650531	no	no
M3	C3	R2	delta	595	31	47	313.634983352807	0	421.225344798591	yes	no
M3	C4	R2	lambda	595	30	48	282.313357537071	0	392.524837899609	no	no
M3	C4	R2	kappa	595	30	48	251.402654176806	0	361.614134539344	no	no
M3	C4	R2	delta	595	30	48	270.133625409175	0	380.345105771713	yes	no
M3	C5	R2	lambda	595	27	51	133.190594094448	1.23194037193741e-08	251.361325801765	no	no
M3	C5	R2	kappa	595	27	51	125.955988113656	1.11173502626016e-07	244.126719820973	no	no
M3	C5	R2	delta	595	27	51	110.569455527824	9.0488810106093e-06	228.740187235141	yes	no
M3	C6	R2	lambda	595	21	57	70.716106591282	0.00364221885544325	205.250268081965	no	no
M3	C6	R2	kappa	595	21	57	69.0112963483323	0.00538172709339246	203.545457839016	no	no
M3	C6	R2	delta	595	21	57	42.1213472012212	0.465720998178498	176.655508691904	yes	no
M3	C7	R2	lambda	595	21	57	97.589072098129	2.56926500941113e-06	232.123233588812	no	no
M3	C7	R2	kappa	595	21	57	79.6520694745187	0.000403194927587891	214.186230965202	no	no
M3	C7	R2	delta	595	21	57	93.673068794991	8.23999356724947e-06	228.207230285674	yes	no
M3	C8	R2	lambda	595	15	63	42.4025142938444	0.0660827233159437	193.921501635617	no	yes
M3	C8	R2	kappa	595	15	63	33.9359038321877	0.283402618988117	185.45489117396	no	yes
M3	C8	R2	delta	595	15	63	27.9145828851809	0.574963257994316	179.433570226953	yes	no
M8	C0	R1	lambda	595	42	36	755.075239902613	0	834.84200375101	no	no
M8	C0	R1	kappa	595	42	36	668.725432882911	0	748.492196731308	no	no
M8	C0	R1	delta	595	42	36	500.049131651025	0	579.815895499421	yes	no
M8	C1	R1	lambda	595	41	37	651.139634567298	0	733.36185678952	no	no
M8	C1	R1	kappa	595	41	37	590.321012931506	0	672.543235153728	no	no
M8	C1	R1	delta	595	41	37	490.093249096217	0	572.315471318439	yes	no
M8	C2	R1	lambda	595	40	38	597.600503617866	0	682.292585729303	no	no
M8	C2	R1	kappa	595	40	38	536.404002036956	0	621.096084148393	no	no
M8	C2	R1	delta	595	40	38	425.310234593606	0	510.002316705043	yes	no
M8	C3	R1	lambda	595	40	38	631.490095736006	0	716.182177847443	no	no
M8	C3	R1	kappa	595	40	38	553.518866959578	0	638.210949071015	no	no
M8	C3	R1	delta	595	40	38	485.521806051477	0	570.213888162914	yes	no
M8	C4	R1	lambda	595	39	39	589.356891595999	0	676.533362184234	no	no
M8	C4	R1	kappa	595	39	39	513.598591773718	0	600.775062361953	no	no
M8	C4	R1	delta	595	39	39	424.787689396023	0	511.964159984258	yes	no
M8	C5	R1	lambda	595	36	42	316.826053301823	0	411.544154192031	no	no
M8	C5	R1	kappa	595	36	42	287.243319350383	0	381.961420240591	no	no
M8	C5	R1	delta	595	36	42	253.215757315659	0	347.933858205866	yes	no
M8	C6	R1	lambda	595	30	48	214.435669855047	0	324.647150217585	no	no
M8	C6	R1	kappa	595	30	48	195.511820239782	3.33066907387547e-16	305.72330060232	no	no
M8	C6	R1	delta	595	30	48	148.915740165128	1.62502289402511e-09	259.127220527666	yes	no
M8	C7	R1	lambda	595	30	48	284.439873040226	0	394.651353402764	no	no
M8	C7	R1	kappa	595	30	48	239.629139633253	0	349.840619995791	no	no
M8	C7	R1	delta	595	30	48	239.83796501629	0	350.049445378828	yes	no
M8	C8	R1	lambda	595	24	54	183.839825095756	0	310.11674817268	no	no
M8	C8	R1	kappa	595	24	54	154.134849968159	4.63740157385928e-13	280.411773045082	no	no
M8	C8	R1	delta	595	24	54	133.871412635039	4.8511050732003e-10	260.148335711962	yes	no
M8	C0	R2	lambda	595	32	46	373.073807858073	0	478.058792843058	no	no
M8	C0	R2	kappa	595	32	46	363.225808137854	0	468.210793122839	no	no
M8	C0	R2	delta	595	32	46	327.326276652513	0	432.311261637498	yes	no
M8	C1	R2	lambda	595	31	47	319.778558582252	0	427.368920028035	no	no
M8	C1	R2	kappa	595	31	47	311.005707472774	0	418.596068918557	no	no
M8	C1	R2	delta	595	31	47	315.788668162487	0	423.37902960827	yes	no
M8	C2	R2	lambda	595	30	48	278.337921783078	0	388.549402145616	no	no
M8	C2	R2	kappa	595	30	48	268.573670503394	0	378.785150865932	no	no
M8	C2	R2	delta	595	30	48	267.20996622401	0	377.421446586548	yes	no
M8	C3	R2	lambda	595	30	48	300.361921960584	0	410.573402323122	no	no
M8	C3	R2	kappa	595	30	48	275.58048620844	0	385.791966570978	no	no
M8	C3	R2	delta	595	30	48	310.129142375703	0	420.340622738241	yes	no
M8	C4	R2	lambda	595	29	49	272.078173213561	0	384.926658062045	no	no
M8	C4	R2	kappa	595	29	49	248.658517180498	0	361.507002028983	no	no
M8	C4	R2	delta	595	29	49	266.627784432071	0	379.476269280556	yes	no
M8	C5	R2	lambda	595	26	52	122.955409771603	1.11457507334656e-07	243.811678884753	no	no
M8	C5	R2	kappa	595	26	52	123.211851117356	1.03151313157746e-07	244.068120230506	no	no
M8	C5	R2	delta	595	26	52	107.063614550719	1.09045494895987e-05	227.919883663869	yes	no
M8	C6	R2	lambda	595	20	58	60.4809222684371	0.0198160218132597	197.80179454258	no	no
M8	C6	R2	kappa	595	20	58	66.2671593520323	0.00560841495822229	203.588031626176	no	no
M8	C6	R2	delta	595	20	58	38.6155062241166	0.532587056486516	175.93637849826	yes	no
M8	C7	R2	lambda	595	20	58	87.3538877746188	2.22416345002641e-05	224.674760048762	no	no
M8	C7	R2	kappa	595	20	58	76.9079324782106	0.000403848518925942	214.228804752354	no	no
M8	C7	R2	delta	595	20	58	90.1672278178863	9.74214685756092e-06	227.48810009203	yes	no
M8	C8	R2	lambda	595	14	64	32.1673299703342	0.267755012407101	186.580028383033	no	yes
M8	C8	R2	kappa	595	14	64	31.1917668358797	0.308631217263549	185.604465248578	no	yes
M8	C8	R2	delta	595	14	64	24.4087419080763	0.659788949190188	178.821440320775	yes	no
M12	C0	R1	lambda	595	41	37	753.964778951354	0	836.187001173576	no	no
M12	C0	R1	kappa	595	41	37	666.02691812485	0	748.249140347072	no	no
M12	C0	R1	delta	595	41	37	499.669463045686	0	581.891685267909	yes	no
M12	C1	R1	lambda	595	40	38	650.029173616039	0	734.721255727476	no	no
M12	C1	R1	kappa	595	40	38	587.622498173444	0	672.314580284881	no	no
M12	C1	R1	delta	595	40	38	489.713580490879	0	574.405662602316	yes	no
M12	C2	R1	lambda	595	39	39	596.490042666606	0	683.666513254842	no	no
M12	C2	R1	kappa	595	39	39	533.705487278895	0	620.88195786713	no	no
M12	C2	R1	delta	595	39	39	424.930565988268	0	512.107036576503	yes	no
M12	C3	R1	lambda	595	39	39	630.379634784745	0	717.55610537298	no	no
M12	C3	R1	kappa	595	39	39	550.820352201512	0	637.996822789747	no	no
M12	C3	R1	delta	595	39	39	485.142137446139	0	572.318608034374	yes	no
M12	C4	R1	lambda	595	38	40	588.246430644738	0	677.921946868927	no	no
M12	C4	R1	kappa	595	38	40	510.900077015651	0	600.57559323984	no	no
M12	C4	R1	delta	595	38	40	424.408020790684	0	514.083537014873	yes	no
M12	C5	R1	lambda	595	35	43	315.715592350564	0	412.977497112469	no	no
M12	C5	R1	kappa	595	35	43	284.544804592322	0	381.806709354227	no	no
M12	C5	R1	delta	595	35	43	252.83608871032	0	350.097993472225	yes	no
M12	C6	R1	lambda	595	29	49	213.325208903788	0	326.173693752273	no	no
M12	C6	R1	kappa	595	29	49	192.813305481721	2.22044604925031e-16	305.661790330206	no	no
M12	C6	R1	delta	595	29	49	148.53607155979	6.98777480323542e-10	261.384556408275	yes	no
M12	C7	R1	lambda	595	29	49	283.329412088965	0	396.17789693745	no	no
M12	C7	R1	kappa	595	29	49	236.930624875186	0	349.779109723671	no	no
M12	C7	R1	delta	595	29	49	239.458296410952	0	352.306781259436	yes	no
M12	C8	R1	lambda	595	23	55	182.729364144495	0	311.741709823508	no	no
M12	C8	R1	kappa	595	23	55	151.436335210092	3.57713858534225e-13	280.448680889105	no	no
M12	C8	R1	delta	595	23	55	133.4917440297	1.85529924756622e-10	262.504089708712	yes	no
M12	C0	R2	lambda	595	31	47	371.963346906814	0	479.553708352597	no	no
M12	C0	R2	kappa	595	31	47	360.527293379793	0	468.117654825576	no	no
M12	C0	R2	delta	595	31	47	326.946608047175	0	434.536969492958	yes	no
M12	C1	R2	lambda	595	30	48	318.668097630993	0	428.879577993531	no	no
M12	C1	R2	kappa	595	30	48	308.307192714713	0	418.518673077251	no	no
M12	C1	R2	delta	595	30	48	315.408999557148	0	425.620479919686	yes	no
M12	C2	R2	lambda	595	29	49	277.227460831819	0	390.075945680304	no	no
M12	C2	R2	kappa	595	29	49	265.875155745333	0	378.723640593817	no	no
M12	C2	R2	delta	595	29	49	266.830297618671	0	379.678782467156	yes	no
M12	C3	R2	lambda	595	29	49	299.251461009323	0	412.099945857808	no	no
M12	C3	R2	kappa	595	29	49	272.881971450373	0	385.730456298858	no	no
M12	C3	R2	delta	595	29	49	309.749473770364	0	422.597958618849	yes	no
M12	C4	R2	lambda	595	28	50	270.967712262299	0	386.469232019138	no	no
M12	C4	R2	kappa	595	28	50	245.960002422431	0	361.46152217927	no	no
M12	C4	R2	delta	595	28	50	266.248115826732	0	381.749635583571	yes	no
M12	C5	R2	lambda	595	25	53	121.844948820344	6.2251245047662e-08	245.403231028933	no	no
M12	C5	R2	kappa	595	25	53	120.513336359295	9.36811856977471e-08	244.071618567884	no	no
M12	C5	R2	delta	595	25	53	106.683945945381	5.49113773140597e-06	230.242228153969	yes	no
M12	C6	R2	lambda	595	19	59	59.3704613171779	0.0148314970579596	199.495461317178	no	no
M12	C6	R2	kappa	595	19	59	63.5686445939709	0.00577152881055376	203.693644593971	no	no
M12	C6	R2	delta	595	19	59	38.235837618778	0.458773632181443	178.360837618778	yes	no
M12	C7	R2	lambda	595	19	59	86.2434268233577	1.30145049977992e-05	226.368426823358	no	no
M12	C7	R2	kappa	595	19	59	74.209417720144	0.00039761464651944	214.334417720144	no	no
M12	C7	R2	delta	595	19	59	89.7875592125478	4.45475903954051e-06	229.912559212548	yes	no
M12	C8	R2	lambda	595	13	65	31.0568690190731	0.22615822275991	188.381709783404	no	yes
M12	C8	R2	kappa	595	13	65	28.493252077813	0.334623001542794	185.818092842144	no	yes
M12	C8	R2	delta	595	13	65	24.0290733027378	0.574302726933932	181.353914067069	yes	no
M3	C0	R1	lambda	596	43	35	777.509417251572	0	854.83499864692	no	no
M3	C0	R1	kappa	596	43	35	683.682057599054	0	761.007638994403	no	no
M3	C0	R1	delta	596	43	35	570.232596809089	0	647.558178204437	yes	no
M3	C1	R1	lambda	596	42	36	662.051425241715	0	741.818189090112	no	no
M3	C1	R1	kappa	596	42	36	598.568477922348	0	678.335241770744	no	no
M3	C1	R1	delta	596	42	36	547.002319832951	0	626.769083681347	yes	no
M3	C2	R1	lambda	596	41	37	604.883296973722	0	687.105519195944	no	no
M3	C2	R1	kappa	596	41	37	543.788025695074	0	626.010247917297	no	no
M3	C2	R1	delta	596	41	37	454.687270569634	0	536.909492791857	yes	no
M3	C3	R1	lambda	596	41	37	646.421087915676	0	728.643310137898	no	no
M3	C3	R1	kappa	596	41	37	569.955497021261	0	652.177719243483	no	no
M3	C3	R1	delta	596	41	37	544.356256570597	0	626.578478792819	yes	no
M3	C4	R1	lambda	596	40	38	599.824271737276	0	684.516353848713	no	no
M3	C4	R1	kappa	596	40	38	522.754249228645	0	607.446331340082	no	no
M3	C4	R1	delta	596	40	38	444.822695680294	0	529.514777791731	yes	no
M3	C5	R1	lambda	596	37	41	333.863069832305	0	426.052418944731	no	no
M3	C5	R1	kappa	596	37	41	299.471807798192	0	391.661156910618	no	no
M3	C5	R1	delta	596	37	41	333.193923451825	0	425.383272564251	yes	no
M3	C6	R1	lambda	596	31	47	227.200950914265	0	334.791312360048	no	no
M3	C6	R1	kappa	596	31	47	202.189379547775	1.11022302462516e-16	309.779740993558	no	no
M3	C6	R1	delta	596	31	47	194.395805763087	1.4432899320127e-15	301.986167208871	yes	no
M3	C7	R1	lambda	596	31	47	302.582324837867	0	410.17268628365	no	no
M3	C7	R1	kappa	596	31	47	257.862239560989	0	365.452601006772	no	no
M3	C7	R1	delta	596	31	47	318.200078473737	0	425.79043991952	yes	no
M3	C8	R1	lambda	596	25	53	194.030519165978	0	317.588801374567	no	no
M3	C8	R1	kappa	596	25	53	158.595331037674	3.19411164184658e-13	282.153613246263	no	no
M3	C8	R1	delta	596	25	53	166.054219429578	2.26485497023532e-14	289.612501638167	yes	no
M3	C0	R2	lambda	596	33	45	393.164606352158	0	495.559815932997	no	no
M3	C0	R2	kappa	596	33	45	367.131212669427	0	469.526422250265	no	no
M3	C0	R2	delta	596	33	45	337.515313257936	0	439.910522838775	yes	no
M3	C1	R2	lambda	596	32	46	326.737806469337	0	431.722791454322	no	no
M3	C1	R2	kappa	596	32	46	313.835524584094	0	418.820509569079	no	no
M3	C1	R2	delta	596	32	46	319.417467413848	0	424.402452398833	yes	no
M3	C2	R2	lambda	596	31	47	283.924883698923	0	391.515245144706	no	no
M3	C2	R2	kappa	596	31	47	272.116113960253	0	379.706475406037	no	no
M3	C2	R2	delta	596	31	47	250.046595850253	0	357.636957296036	yes	no
M3	C3	R2	lambda	596	31	47	312.556781050527	0	420.14714249631	no	no
M3	C3	R2	kappa	596	31	47	286.724797023045	0	394.315158468829	no	no
M3	C3	R2	delta	596	31	47	316.06070833377	0	423.651069779553	yes	no
M3	C4	R2	lambda	596	30	48	280.68189690551	0	390.893377268048	no	no
M3	C4	R2	kappa	596	30	48	254.350802191677	0	364.562282554215	no	no
M3	C4	R2	delta	596	30	48	242.747129663466	0	352.958610026004	yes	no
M3	C5	R2	lambda	596	27	51	141.316476295353	9.55253987022786e-10	259.48720800267	no	no
M3	C5	R2	kappa	596	27	51	135.359523892779	6.27889740201226e-09	253.530255600096	no	no
M3	C5	R2	delta	596	27	51	148.8512662057	8.29193380624815e-11	267.021997913017	yes	no
M3	C6	R2	lambda	596	21	57	73.9774661511702	0.00167908236901737	208.511627641853	no	no
M3	C6	R2	kappa	596	21	57	73.6879807206628	0.0018010801142565	208.222142211346	no	no
M3	C6	R2	delta	596	21	57	64.5930430943702	0.0140892242336236	199.127204585053	yes	no
M3	C7	R2	lambda	596	21	57	108.394757252619	8.89246271063016e-08	242.928918743302	no	no
M3	C7	R2	kappa	596	21	57	95.3311491590353	5.04973801351838e-06	229.865310649719	no	no
M3	C7	R2	delta	596	21	57	132.670336911178	2.46481723920056e-11	267.204498401861	yes	no
M3	C8	R2	lambda	596	15	63	44.6399698749987	0.0416822113892823	196.158957216771	no	no
M3	C8	R2	kappa	596	15	63	38.407003949091	0.139577115620516	189.925991290863	no	yes
M3	C8	R2	delta	596	15	63	40.3631902490628	0.0980193679196368	191.882177590835	yes	no
M8	C0	R1	lambda	596	42	36	767.695400143551	0	847.462163991947	no	no
M8	C0	R1	kappa	596	42	36	679.849195841333	0	759.615959689729	no	no
M8	C0	R1	delta	596	42	36	574.177570787977	0	653.944334636373	yes	no
M8	C1	R1	lambda	596	41	37	652.23740813343	0	734.459630355652	no	no
M8	C1	R1	kappa	596	41	37	594.735616164613	0	676.957838386836	no	no
M8	C1	R1	delta	596	41	37	550.947293811839	0	633.169516034061	yes	no
M8	C2	R1	lambda	596	40	38	595.06927986545	0	679.761361976887	no	no
M8	C2	R1	kappa	596	40	38	539.95516393734	0	624.647246048777	no	no
M8	C2	R1	delta	596	40	38	458.632244548523	0	543.32432665996	yes	no
M8	C3	R1	lambda	596	40	38	636.607070807673	0	721.29915291911	no	no
M8	C3	R1	kappa	596	40	38	566.122635263537	0	650.814717374974	no	no
M8	C3	R1	delta	596	40	38	548.301230549485	0	632.993312660922	yes	no
M8	C4	R1	lambda	596	39	39	590.010254629273	0	677.186725217508	no	no
M8	C4	R1	kappa	596	39	39	518.921387470921	0	606.097858059157	no	no
M8	C4	R1	delta	596	39	39	448.767669659182	0	535.944140247417	yes	no
M8	C5	R1	lambda	596	36	42	324.04905272402	0	418.767153614228	no	no
M8	C5	R1	kappa	596	36	42	295.638946040458	0	390.357046930666	no	no
M8	C5	R1	delta	596	36	42	337.138897430714	0	431.856998320921	yes	no
M8	C6	R1	lambda	596	30	48	217.386933805993	0	327.598414168531	no	no
M8	C6	R1	kappa	596	30	48	198.35651779004	1.11022302462516e-16	308.567998152578	no	no
M8	C6	R1	delta	596	30	48	198.340779741976	1.11022302462516e-16	308.552260104513	yes	no
M8	C7	R1	lambda	596	30	48	292.768307729864	0	402.979788092402	no	no
M8	C7	R1	kappa	596	30	48	254.029377803265	0	364.240858165803	no	no
M8	C7	R1	delta	596	30	48	322.145052452625	0	432.356532815162	yes	no
M8	C8	R1	lambda	596	24	54	184.216502057975	0	310.493425134898	no	no
M8	C8	R1	kappa	596	24	54	154.76246927995	3.71369601737115e-13	281.039392356873	no	no
M8	C8	R1	delta	596	24	54	169.999193408466	1.55431223447522e-15	296.276116485389	yes	no
M8	C0	R2	lambda	596	32	46	383.350589244137	0	488.335574229122	no	no
M8	C0	R2	kappa	596	32	46	363.298350911706	0	468.283335896691	no	no
M8	C0	R2	delta	596	32	46	341.460287236824	0	446.445272221809	yes	no
M8	C1	R2	lambda	596	31	47	316.923789361051	0	424.514150806834	no	no
M8	C1	R2	kappa	596	31	47	310.002662826359	0	417.593024272143	no	no
M8	C1	R2	delta	596	31	47	323.362441392736	0	430.952802838519	yes	no
M8	C2	R2	lambda	596	30	48	274.110866590651	0	384.322346953189	no	no
M8	C2	R2	kappa	596	30	48	268.283252202519	0	378.494732565057	no	no
M8	C2	R2	delta	596	30	48	253.991569829142	0	364.203050191679	yes	no
M8	C3	R2	lambda	596	30	48	302.742763942524	0	412.954244305062	no	no
M8	C3	R2	kappa	596	30	48	282.891935265322	0	393.103415627859	no	no
M8	C3	R2	delta	596	30	48	320.005682312658	0	430.217162675196	yes	no
M8	C4	R2	lambda	596	29	49	270.867879797508	0	383.716364645993	no	no
M8	C4	R2	kappa	596	29	49	250.517940433954	0	363.366425282438	no	no
M8	C4	R2	delta	596	29	49	246.692103642354	0	359.540588490839	yes	no
M8	C5	R2	lambda	596	26	52	131.502459187068	8.0034331384482e-09	252.358728300218	no	no
M8	C5	R2	kappa	596	26	52	131.526662135044	7.94279220173166e-09	252.382931248194	no	no
M8	C5	R2	delta	596	26	52	152.796240184588	7.50577378028083e-12	273.652509297738	yes	no
M8	C6	R2	lambda	596	20	58	64.1634490428984	0.00901037823757112	201.484321317042	no	no
M8	C6	R2	kappa	596	20	58	69.8551189629284	0.00240750654788269	207.175991237072	no	no
M8	C6	R2	delta	596	20	58	68.5380170732583	0.00330113405145271	205.858889347402	yes	no
M8	C7	R2	lambda	596	20	58	98.5807401446165	7.48517918203184e-07	235.90161241876	no	no
M8	C7	R2	kappa	596	20	58	91.4982874013115	6.55309372388224e-06	228.819159675455	no	no
M8	C7	R2	delta	596	20	58	136.615310890066	1.74793512996985e-12	273.93618316421	yes	no
M8	C8	R2	lambda	596	14	64	34.8259527669961	0.174990551772022	189.238651179695	no	yes
M8	C8	R2	kappa	596	14	64	34.5741421913672	0.182605214631351	188.986840604066	no	yes
M8	C8	R2	delta	596	14	64	44.308164227951	0.0258932761029873	198.720862640649	yes	no
M12	C0	R1	lambda	596	41	37	766.584939199101	0	848.807161421323	no	no
M12	C0	R1	kappa	596	41	37	677.853338941592	0	760.075561163814	no	no
M12	C0	R1	delta	596	41	37	566.517913484027	0	648.740135706249	yes	no
M12	C1	R1	lambda	596	40	38	651.12694718898	0	735.819029300417	no	no
M12	C1	R1	kappa	596	40	38	592.739759264872	0	677.431841376309	no	no
M12	C1	R1	delta	596	40	38	543.28763650789	0	627.979718619327	yes	no
M12	C2	R1	lambda	596	39	39	593.958818920987	0	681.135289509222	no	no
M12	C2	R1	kappa	596	39	39	537.959307037599	0	625.135777625834	no	no
M12	C2	R1	delta	596	39	39	450.972587244573	0	538.149057832808	yes	no
M12	C3	R1	lambda	596	39	39	635.496609863229	0	722.673080451464	no	no
M12	C3	R1	kappa	596	39	39	564.126778363795	0	651.30324895203	no	no
M12	C3	R1	delta	596	39	39	540.641573245535	0	627.818043833771	yes	no
M12	C4	R1	lambda	596	38	40	588.899793684829	0	678.575309909017	no	no
M12	C4	R1	kappa	596	38	40	516.925530571179	0	606.601046795368	no	no
M12	C4	R1	delta	596	38	40	441.108012355232	0	530.783528579421	yes	no
M12	C5	R1	lambda	596	35	43	322.938591779571	0	420.200496541475	no	no
M12	C5	R1	kappa	596	35	43	293.643089140717	0	390.904993902622	no	no
M12	C5	R1	delta	596	35	43	329.479240126764	0	426.741144888669	yes	no
M12	C6	R1	lambda	596	29	49	216.27647286153	0	329.124957710015	no	no
M12	C6	R1	kappa	596	29	49	196.360660890299	1.11022302462516e-16	309.209145738784	no	no
M12	C6	R1	delta	596	29	49	190.681122438026	4.44089209850063e-16	303.529607286511	yes	no
M12	C7	R1	lambda	596	29	49	291.65784678542	0	404.506331633905	no	no
M12	C7	R1	kappa	596	29	49	252.033520903523	0	364.882005752008	no	no
M12	C7	R1	delta	596	29	49	314.485395148675	0	427.33387999716	yes	no
M12	C8	R1	lambda	596	23	55	183.106041113531	0	312.118386792543	no	no
M12	C8	R1	kappa	596	23	55	152.766612380207	2.22266649529956e-13	281.77895805922	no	no
M12	C8	R1	delta	596	23	55	162.339536104516	6.88338275267597e-15	291.351881783529	yes	no
M12	C0	R2	lambda	596	31	47	382.240128299688	0	489.830489745471	no	no
M12	C0	R2	kappa	596	31	47	361.302494011964	0	468.892855457747	no	no
M12	C0	R2	delta	596	31	47	333.800629932875	0	441.390991378658	yes	no
M12	C1	R2	lambda	596	30	48	315.813328416602	0	426.024808779139	no	no
M12	C1	R2	kappa	596	30	48	308.006805926618	0	418.218286289156	no	no
M12	C1	R2	delta	596	30	48	315.702784088786	0	425.914264451324	yes	no
M12	C2	R2	lambda	596	29	49	273.000405646188	0	385.848890494673	no	no
M12	C2	R2	kappa	596	29	49	266.287395302778	0	379.135880151263	no	no
M12	C2	R2	delta	596	29	49	246.331912525192	0	359.180397373677	yes	no
M12	C3	R2	lambda	596	29	49	301.63230299808	0	414.480787846564	no	no
M12	C3	R2	kappa	596	29	49	280.896078365579	0	393.744563214064	no	no
M12	C3	R2	delta	596	29	49	312.346025008709	0	425.194509857194	yes	no
M12	C4	R2	lambda	596	28	50	269.757418853063	0	385.258938609902	no	no
M12	C4	R2	kappa	596	28	50	248.522083534211	0	364.02360329105	no	no
M12	C4	R2	delta	596	28	50	239.032446338405	0	354.533966095244	yes	no
M12	C5	R2	lambda	596	25	53	130.391998242618	4.24630708373286e-09	253.950280451207	no	no
M12	C5	R2	kappa	596	25	53	129.530805235303	5.59137713906921e-09	253.089087443892	no	no
M12	C5	R2	delta	596	25	53	145.136582880639	3.30713234575342e-11	268.694865089228	yes	no
M12	C6	R2	lambda	596	19	59	63.0529880984354	0.00650517236944526	203.177988098435	no	no
M12	C6	R2	kappa	596	19	59	67.8592620631873	0.00205361223530076	207.984262063187	no	no
M12	C6	R2	delta	596	19	59	60.8783597693089	0.0106534299558254	201.003359769309	yes	no
M12	C7	R2	lambda	596	19	59	97.4702792001721	4.00070697681443e-07	237.595279200172	no	no
M12	C7	R2	kappa	596	19	59	89.502430501569	4.86079449157906e-06	229.627430501569	no	no
M12	C7	R2	delta	596	19	59	128.955653586117	7.93298760015659e-12	269.080653586117	yes	no
M12	C8	R2	lambda	596	13	65	33.7154918225517	0.142338385494681	191.040332586883	no	yes
M12	C8	R2	kappa	596	13	65	32.5782852916246	0.174687304423019	189.903126055956	no	yes
M12	C8	R2	delta	596	13	65	36.6485069240015	0.0803715721045258	193.973347688333	yes	no
M3	C0	R1	lambda	597	43	35	779.641394986911	0	856.96697638226	no	no
M3	C0	R1	kappa	597	43	35	694.818697201162	0	772.144278596511	no	no
M3	C0	R1	delta	597	43	35	607.85152249067	0	685.177103886019	yes	no
M3	C1	R1	lambda	597	42	36	681.083186792131	0	760.849950640528	no	no
M3	C1	R1	kappa	597	42	36	625.609029022025	0	705.375792870421	no	no
M3	C1	R1	delta	597	42	36	574.258467037424	0	654.025230885821	yes	no
M3	C2	R1	lambda	597	41	37	623.87255640308	0	706.094778625303	no	no
M3	C2	R1	kappa	597	41	37	571.450216202001	0	653.672438424223	no	no
M3	C2	R1	delta	597	41	37	491.949710588205	0	574.171932810427	yes	no
M3	C3	R1	lambda	597	41	37	655.346633843384	0	737.568856065606	no	no
M3	C3	R1	kappa	597	41	37	587.798848352503	0	670.021070574726	no	no
M3	C3	R1	delta	597	41	37	561.481032272163	0	643.703254494386	yes	no
M3	C4	R1	lambda	597	40	38	613.977808967341	0	698.669891078778	no	no
M3	C4	R1	kappa	597	40	38	549.204142695309	0	633.896224806746	no	no
M3	C4	R1	delta	597	40	38	490.889912750969	0	575.581994862406	yes	no
M3	C5	R1	lambda	597	37	41	326.679189514622	0	418.868538627048	no	no
M3	C5	R1	kappa	597	37	41	291.20373438256	0	383.393083494986	no	no
M3	C5	R1	delta	597	37	41	294.771271844566	0	386.960620956992	yes	no
M3	C6	R1	lambda	597	31	47	227.800584929304	0	335.390946375087	no	no
M3	C6	R1	kappa	597	31	47	204.528606911014	0	312.118968356797	no	no
M3	C6	R1	delta	597	31	47	175.410349348554	9.02278252112865e-13	283.000710794338	yes	no
M3	C7	R1	lambda	597	31	47	287.278009711067	0	394.86837115685	no	no
M3	C7	R1	kappa	597	31	47	241.736552800223	0	349.326914246006	no	no
M3	C7	R1	delta	597	31	47	259.562466376272	0	367.152827822055	yes	no
M3	C8	R1	lambda	597	25	53	194.263473714276	0	317.821755922865	no	no
M3	C8	R1	kappa	597	25	53	160.873832084181	1.43107747874183e-13	284.43211429277	no	no
M3	C8	R1	delta	597	25	53	154.20880692902	1.47781786807855e-12	277.767089137609	yes	no
M3	C0	R2	lambda	597	33	45	389.674779329933	0	492.069988910771	no	no
M3	C0	R2	kappa	597	33	45	371.32243418248	0	473.717643763318	no	no
M3	C0	R2	delta	597	33	45	369.886775896895	0	472.281985477733	yes	no
M3	C1	R2	lambda	597	32	46	352.298575303737	0	457.283560288722	no	no
M3	C1	R2	kappa	597	32	46	336.991745237054	0	441.976730222039	no	no
M3	C1	R2	delta	597	32	46	347.725249581163	0	452.710234566148	yes	no
M3	C2	R2	lambda	597	31	47	308.011780400018	0	415.602141845801	no	no
M3	C2	R2	kappa	597	31	47	293.581479874039	0	401.171841319822	no	no
M3	C2	R2	delta	597	31	47	278.83608908864	0	386.426450534423	yes	no
M3	C3	R2	lambda	597	31	47	328.951250802783	0	436.541612248566	no	no
M3	C3	R2	kappa	597	31	47	301.357482126705	0	408.947843572488	no	no
M3	C3	R2	delta	597	31	47	336.547415011999	0	444.137776457782	yes	no
M3	C4	R2	lambda	597	30	48	300.341560258337	0	410.553040620874	no	no
M3	C4	R2	kappa	597	30	48	274.204430580454	0	384.415910942992	no	no
M3	C4	R2	delta	597	30	48	278.089563628657	0	388.301043991194	yes	no
M3	C5	R2	lambda	597	27	51	136.080944822986	5.01087404902734e-09	254.251676530303	no	no
M3	C5	R2	kappa	597	27	51	127.766611324907	6.45686160094527e-08	245.937343032224	no	no
M3	C5	R2	delta	597	27	51	143.689003514839	4.45689707362362e-10	261.859735222156	yes	no
M3	C6	R2	lambda	597	21	57	73.6106918897386	0.00183504217456443	208.144853380422	no	no
M3	C6	R2	kappa	597	21	57	70.6748800670119	0.0036772074732917	205.209041557695	no	no
M3	C6	R2	delta	597	21	57	54.2701371156407	0.0971219442333331	188.804298606324	yes	no
M3	C7	R2	lambda	597	21	57	95.9851832664847	4.15639546880175e-06	230.519344757168	no	no
M3	C7	R2	kappa	597	21	57	81.1446087747563	0.00027280279586761	215.67877026544	no	no
M3	C7	R2	delta	597	21	57	111.284181998241	3.49992572701296e-08	245.818343488924	yes	no
