## Supplementary Tables and Figures for "Trade-offs beget trade-offs: Causal analysis of mammalian population dynamics": supp_table_3.txt (part 8 of 12)

RESPONSE_NETWORK	CONNECTION_NETWORK	REPRODUCTION_NETWORK	TRAIT_EVO_MODEL	PHYLO_TREE_IDX	k	q	C	p	CICc	WARNING	USED_FOR_COEFF_EST
M3	C8	R2	lambda	597	15	63	43.7490009746052	0.0502491537389246	195.267988316377	no	yes
M3	C8	R2	kappa	597	15	63	34.4728487662942	0.262325586940838	185.991836108066	no	yes
M3	C8	R2	delta	597	15	63	34.1310010460713	0.275625769903765	185.649988387843	yes	no
M8	C0	R1	lambda	597	42	36	769.709263778601	0	849.476027626998	no	no
M8	C0	R1	kappa	597	42	36	692.528992024619	0	772.295755873015	no	no
M8	C0	R1	delta	597	42	36	605.070713652127	0	684.837477500523	yes	no
M8	C1	R1	lambda	597	41	37	671.151055583822	0	753.373277806044	no	no
M8	C1	R1	kappa	597	41	37	623.319323845489	0	705.541546067711	no	no
M8	C1	R1	delta	597	41	37	571.477658198881	0	653.699880421103	yes	no
M8	C2	R1	lambda	597	40	38	613.940425194785	0	698.632507306222	no	no
M8	C2	R1	kappa	597	40	38	569.160511025464	0	653.852593136901	no	no
M8	C2	R1	delta	597	40	38	489.168901749662	0	573.860983861098	yes	no
M8	C3	R1	lambda	597	40	38	645.41450263508	0	730.106584746517	no	no
M8	C3	R1	kappa	597	40	38	585.509143175959	0	670.201225287396	no	no
M8	C3	R1	delta	597	40	38	558.70022343362	0	643.392305545057	yes	no
M8	C4	R1	lambda	597	39	39	604.045677759037	0	691.222148347272	no	no
M8	C4	R1	kappa	597	39	39	546.914437518765	0	634.090908107	no	no
M8	C4	R1	delta	597	39	39	488.109103912426	0	575.285574500661	yes	no
M8	C5	R1	lambda	597	36	42	316.747058306313	0	411.46515919652	no	no
M8	C5	R1	kappa	597	36	42	288.914029206024	0	383.632130096232	no	no
M8	C5	R1	delta	597	36	42	291.990463006023	0	386.708563896231	yes	no
M8	C6	R1	lambda	597	30	48	217.868453721009	0	328.079934083547	no	no
M8	C6	R1	kappa	597	30	48	202.238901734477	0	312.450382097015	no	no
M8	C6	R1	delta	597	30	48	172.629540510011	7.72826247441571e-13	282.841020872549	yes	no
M8	C7	R1	lambda	597	30	48	277.345878502763	0	387.557358865301	no	no
M8	C7	R1	kappa	597	30	48	239.446847623679	0	349.658327986217	no	no
M8	C7	R1	delta	597	30	48	256.781657537729	0	366.993137900266	yes	no
M8	C8	R1	lambda	597	24	54	184.331342505972	0	310.608265582895	no	no
M8	C8	R1	kappa	597	24	54	158.584126907637	9.53681578153009e-14	284.86104998456	no	no
M8	C8	R1	delta	597	24	54	151.427998090476	1.20292664718136e-12	277.7049211674	yes	no
M8	C0	R2	lambda	597	32	46	379.742648121623	0	484.727633106608	no	no
M8	C0	R2	kappa	597	32	46	369.032729005936	0	474.017713990921	no	no
M8	C0	R2	delta	597	32	46	367.105967058352	0	472.090952043337	yes	no
M8	C1	R2	lambda	597	31	47	342.366444095427	0	449.956805541211	no	no
M8	C1	R2	kappa	597	31	47	334.702040060518	0	442.292401506301	no	no
M8	C1	R2	delta	597	31	47	344.944440742619	0	452.534802188403	yes	no
M8	C2	R2	lambda	597	30	48	298.079649191722	0	408.29112955426	no	no
M8	C2	R2	kappa	597	30	48	291.291774697502	0	401.50325506004	no	no
M8	C2	R2	delta	597	30	48	276.055280250096	0	386.266760612634	yes	no
M8	C3	R2	lambda	597	30	48	319.019119594479	0	429.230599957016	no	no
M8	C3	R2	kappa	597	30	48	299.067776950161	0	409.279257312699	no	no
M8	C3	R2	delta	597	30	48	333.766606173455	0	443.978086535993	yes	no
M8	C4	R2	lambda	597	29	49	290.409429050032	0	403.257913898517	no	no
M8	C4	R2	kappa	597	29	49	271.91472540391	0	384.763210252394	no	no
M8	C4	R2	delta	597	29	49	275.308754790113	0	388.157239638598	yes	no
M8	C5	R2	lambda	597	26	52	126.148813614677	4.21857796473191e-08	247.005082727827	no	no
M8	C5	R2	kappa	597	26	52	125.476906148371	5.18201378474359e-08	246.333175261521	no	no
M8	C5	R2	delta	597	26	52	140.908194676295	3.93197585601968e-10	261.764463789445	yes	no
M8	C6	R2	lambda	597	20	58	63.6785606814432	0.0100267691262607	200.999432955587	no	no
M8	C6	R2	kappa	597	20	58	68.3851748904754	0.00342298098162264	205.706047164619	no	no
M8	C6	R2	delta	597	20	58	51.4893282770975	0.105326976414576	188.810200551241	yes	no
M8	C7	R2	lambda	597	20	58	86.0530520581805	3.23839418960858e-05	223.373924332324	no	no
M8	C7	R2	kappa	597	20	58	78.8549035982121	0.000240376376413831	216.175775872355	no	no
M8	C7	R2	delta	597	20	58	108.503373159698	3.08097506396265e-08	245.824245433841	yes	no
M8	C8	R2	lambda	597	14	64	33.816869766301	0.206967787259273	188.229568178999	no	yes
M8	C8	R2	kappa	597	14	64	32.18314358975	0.26712209084888	186.595842002448	no	yes
M8	C8	R2	delta	597	14	64	31.350192207528	0.301751762029541	185.762890620226	yes	no
M12	C0	R1	lambda	597	41	37	768.598802832821	0	850.821025055044	no	no
M12	C0	R1	kappa	597	41	37	690.33759243924	0	772.559814661462	no	no
M12	C0	R1	delta	597	41	37	602.414955445303	0	684.637177667526	yes	no
M12	C1	R1	lambda	597	40	38	670.040594638042	0	754.732676749479	no	no
M12	C1	R1	kappa	597	40	38	621.12792426011	0	705.820006371547	no	no
M12	C1	R1	delta	597	40	38	568.821899992058	0	653.513982103495	yes	no
M12	C2	R1	lambda	597	39	39	612.829964248991	0	700.006434837226	no	no
M12	C2	R1	kappa	597	39	39	566.969111440086	0	654.145582028322	no	no
M12	C2	R1	delta	597	39	39	486.513143542838	0	573.689614131074	yes	no
M12	C3	R1	lambda	597	39	39	644.304041689294	0	731.48051227753	no	no
M12	C3	R1	kappa	597	39	39	583.317743590581	0	670.494214178816	no	no
M12	C3	R1	delta	597	39	39	556.044465226797	0	643.220935815032	yes	no
M12	C4	R1	lambda	597	38	40	602.935216813251	0	692.61073303744	no	no
M12	C4	R1	kappa	597	38	40	544.723037933386	0	634.398554157575	no	no
M12	C4	R1	delta	597	38	40	485.453345705603	0	575.128861929791	yes	no
M12	C5	R1	lambda	597	35	43	315.636597360533	0	412.898502122438	no	no
M12	C5	R1	kappa	597	35	43	286.722629620646	0	383.98453438255	no	no
M12	C5	R1	delta	597	35	43	289.3347047992	0	386.596609561105	yes	no
M12	C6	R1	lambda	597	29	49	216.757992775215	0	329.6064776237	no	no
M12	C6	R1	kappa	597	29	49	200.047502149099	0	312.895986997584	no	no
M12	C6	R1	delta	597	29	49	169.973782303188	6.28608276542764e-13	282.822267151673	yes	no
M12	C7	R1	lambda	597	29	49	276.235417556978	0	389.083902405463	no	no
M12	C7	R1	kappa	597	29	49	237.255448038301	0	350.103932886786	no	no
M12	C7	R1	delta	597	29	49	254.125899330905	0	366.97438417939	yes	no
M12	C8	R1	lambda	597	23	55	183.220881560186	0	312.233227239199	no	no
M12	C8	R1	kappa	597	23	55	156.392727322258	6.01740879346835e-14	285.405073001271	no	no
M12	C8	R1	delta	597	23	55	148.772239883653	9.2370555648813e-13	277.784585562666	yes	no
M12	C0	R2	lambda	597	31	47	378.632187175843	0	486.222548621626	no	no
M12	C0	R2	kappa	597	31	47	366.841329420558	0	474.431690866341	no	no
M12	C0	R2	delta	597	31	47	364.450208851528	0	472.040570297311	yes	no
M12	C1	R2	lambda	597	30	48	341.255983149648	0	451.467463512185	no	no
M12	C1	R2	kappa	597	30	48	332.510640475139	0	442.722120837677	no	no
M12	C1	R2	delta	597	30	48	342.288682535796	0	452.500162898334	yes	no
M12	C2	R2	lambda	597	29	49	296.969188245928	0	409.817673094413	no	no
M12	C2	R2	kappa	597	29	49	289.100375112124	0	401.948859960609	no	no
M12	C2	R2	delta	597	29	49	273.399522043273	0	386.248006891758	yes	no
M12	C3	R2	lambda	597	29	49	317.908658648693	0	430.757143497178	no	no
M12	C3	R2	kappa	597	29	49	296.876377364783	0	409.724862213267	no	no
M12	C3	R2	delta	597	29	49	331.110847966632	0	443.959332815117	yes	no
M12	C4	R2	lambda	597	28	50	289.298968104247	0	404.800487861086	no	no
M12	C4	R2	kappa	597	28	50	269.723325818531	0	385.22484557537	no	no
M12	C4	R2	delta	597	28	50	272.65299658329	0	388.154516340129	yes	no
M12	C5	R2	lambda	597	25	53	125.038352668897	2.31075308887441e-08	248.596634877486	no	no
M12	C5	R2	kappa	597	25	53	123.285506562993	3.98847761484689e-08	246.843788771582	no	no
M12	C5	R2	delta	597	25	53	138.252436469472	3.29623772721277e-10	261.810718678061	yes	no
M12	C6	R2	lambda	597	19	59	62.5680997356492	0.00727316109354492	202.693099735649	no	no
M12	C6	R2	kappa	597	19	59	66.1937753050976	0.00309097307277106	206.318775305098	no	no
M12	C6	R2	delta	597	19	59	48.8335700702743	0.112004599479106	188.958570070274	yes	no
M12	C7	R2	lambda	597	19	59	84.9425911123952	1.91578702364303e-05	225.067591112395	no	no
M12	C7	R2	kappa	597	19	59	76.6635040128336	0.000204108978382522	216.788504012834	no	no
M12	C7	R2	delta	597	19	59	105.847614952874	2.56746472970804e-08	245.972614952874	yes	no
M12	C8	R2	lambda	597	13	65	32.7064088205157	0.170787123281733	190.031249584847	no	yes
M12	C8	R2	kappa	597	13	65	29.9917440043715	0.267953217313124	187.316584768703	no	yes
M12	C8	R2	delta	597	13	65	28.6944340007049	0.325159491535359	186.019274765036	yes	no
M3	C0	R1	lambda	598	43	35	761.093974920868	0	838.419556316217	no	no
M3	C0	R1	kappa	598	43	35	697.403527928798	0	774.729109324147	no	no
M3	C0	R1	delta	598	43	35	856.140182899481	0	933.465764294829	yes	no
M3	C1	R1	lambda	598	42	36	672.955495526191	0	752.722259374587	no	no
M3	C1	R1	kappa	598	42	36	658.404564914615	0	738.171328763011	no	no
M3	C1	R1	delta	598	42	36	880.56340766149	0	960.330171509886	yes	no
M3	C2	R1	lambda	598	41	37	619.562007604578	0	701.7842298268	no	no
M3	C2	R1	kappa	598	41	37	590.236312028662	0	672.458534250884	no	no
M3	C2	R1	delta	598	41	37	726.670243139399	0	808.892465361622	yes	no
M3	C3	R1	lambda	598	41	37	651.012523164792	0	733.234745387015	no	no
M3	C3	R1	kappa	598	41	37	611.545400178296	0	693.767622400518	no	no
M3	C3	R1	delta	598	41	37	773.525735389884	0	855.747957612107	yes	no
M3	C4	R1	lambda	598	40	38	611.236398512983	0	695.92848062442	no	no
M3	C4	R1	kappa	598	40	38	567.061634835971	0	651.753716947408	no	no
M3	C4	R1	delta	598	40	38	652.822521678639	0	737.514603790076	yes	no
M3	C5	R1	lambda	598	37	41	329.785425478275	0	421.974774590701	no	no
M3	C5	R1	kappa	598	37	41	334.622101482691	0	426.811450595117	no	no
M3	C5	R1	delta	598	37	41	739.859454586372	0	832.048803698798	yes	no
M3	C6	R1	lambda	598	31	47	227.810537874178	0	335.400899319961	no	no
M3	C6	R1	kappa	598	31	47	222.983757181063	0	330.574118626846	no	no
M3	C6	R1	delta	598	31	47	339.462550159098	0	447.052911604881	yes	no
M3	C7	R1	lambda	598	31	47	294.357010103009	0	401.947371548792	no	no
M3	C7	R1	kappa	598	31	47	276.337848304973	0	383.928209750756	no	no
M3	C7	R1	delta	598	31	47	424.468388927946	0	532.058750373729	yes	no
M3	C8	R1	lambda	598	25	53	196.455617329558	0	320.013899538147	no	no
M3	C8	R1	kappa	598	25	53	181.145182017	1.11022302462516e-16	304.703464225589	no	no
M3	C8	R1	delta	598	25	53	204.57146912425	0	328.129751332839	yes	no
M3	C0	R2	lambda	598	33	45	384.641235938982	0	487.03644551982	no	no
M3	C0	R2	kappa	598	33	45	374.992644148269	0	477.387853729107	no	no
M3	C0	R2	delta	598	33	45	449.09789018737	0	551.493099768208	yes	no
M3	C1	R2	lambda	598	32	46	343.580484572708	0	448.565469557693	no	no
M3	C1	R2	kappa	598	32	46	346.616481001393	0	451.601465986378	no	no
M3	C1	R2	delta	598	32	46	444.309457548869	0	549.294442533854	yes	no
M3	C2	R2	lambda	598	31	47	303.027949892838	0	410.618311338621	no	no
M3	C2	R2	kappa	598	31	47	294.259630165648	0	401.849991611431	no	no
M3	C2	R2	delta	598	31	47	375.252228415128	0	482.842589860911	yes	no
M3	C3	R2	lambda	598	31	47	323.681554243847	0	431.27191568963	no	no
M3	C3	R2	kappa	598	31	47	303.896333519892	0	411.486694965675	no	no
M3	C3	R2	delta	598	31	47	379.456052398257	0	487.04641384404	yes	no
M3	C4	R2	lambda	598	30	48	296.388910492903	0	406.600390855441	no	no
M3	C4	R2	kappa	598	30	48	275.378955664393	0	385.590436026931	no	no
M3	C4	R2	delta	598	30	48	306.186054163775	0	416.397534526313	yes	no
M3	C5	R2	lambda	598	27	51	137.08568687004	3.65568808557981e-09	255.256418577357	no	no
M3	C5	R2	kappa	598	27	51	141.715368665741	8.40740366214732e-10	259.886100373058	no	no
M3	C5	R2	delta	598	27	51	230.068645166674	0	348.239376873991	yes	no
M3	C6	R2	lambda	598	21	57	72.3589400931469	0.00247669880685675	206.89310158383	no	no
M3	C6	R2	kappa	598	21	57	71.8745323380092	0.00277759848148673	206.408693828692	no	no
M3	C6	R2	delta	598	21	57	128.54364760113	1.04503738995732e-10	263.077809091813	yes	no
M3	C7	R2	lambda	598	21	57	100.095953250211	1.19943163212621e-06	234.630114740894	no	no
M3	C7	R2	kappa	598	21	57	87.5785579054787	4.73692703414352e-05	222.112719396162	no	no
M3	C7	R2	delta	598	21	57	130.733763621899	4.86646278829994e-11	265.267925112582	yes	no
M3	C8	R2	lambda	598	15	63	42.8503013357683	0.0603995942914899	194.36928867754	no	yes
M3	C8	R2	kappa	598	15	63	35.8343878365938	0.213549394386035	187.353375178366	no	yes
M3	C8	R2	delta	598	15	63	29.4425790822125	0.49444702196618	180.961566423985	yes	no
M8	C0	R1	lambda	598	42	36	750.984531373279	0	830.751295221675	no	no
M8	C0	R1	kappa	598	42	36	693.198910663292	0	772.965674511688	no	no
M8	C0	R1	delta	598	42	36	849.115200897085	0	928.881964745482	yes	no
M8	C1	R1	lambda	598	41	37	662.84605197927	0	745.068274201492	no	no
M8	C1	R1	kappa	598	41	37	654.199947649101	0	736.422169871323	no	no
M8	C1	R1	delta	598	41	37	873.538425659095	0	955.760647881317	yes	no
M8	C2	R1	lambda	598	40	38	609.45256405766	0	694.144646169097	no	no
M8	C2	R1	kappa	598	40	38	586.031694763158	0	670.723776874595	no	no
M8	C2	R1	delta	598	40	38	719.645261137004	0	804.337343248441	yes	no
M8	C3	R1	lambda	598	40	38	640.903079617197	0	725.595161728634	no	no
M8	C3	R1	kappa	598	40	38	607.340782912805	0	692.032865024242	no	no
M8	C3	R1	delta	598	40	38	766.500753387489	0	851.192835498926	yes	no
M8	C4	R1	lambda	598	39	39	601.126954965388	0	688.303425553623	no	no
M8	C4	R1	kappa	598	39	39	562.857017570481	0	650.033488158716	no	no
M8	C4	R1	delta	598	39	39	645.797539676244	0	732.974010264479	yes	no
M8	C5	R1	lambda	598	36	42	319.675981931355	0	414.394082821562	no	no
M8	C5	R1	kappa	598	36	42	330.417484217177	0	425.135585107385	no	no
M8	C5	R1	delta	598	36	42	732.834472583976	0	827.552573474184	yes	no
M8	C6	R1	lambda	598	30	48	217.70109432726	0	327.912574689798	no	no
M8	C6	R1	kappa	598	30	48	218.779139915559	0	328.990620278097	no	no
M8	C6	R1	delta	598	30	48	332.437568156703	0	442.649048519241	yes	no
M8	C7	R1	lambda	598	30	48	284.247566555414	0	394.459046917952	no	no
M8	C7	R1	kappa	598	30	48	272.133231039482	0	382.34471140202	no	no
M8	C7	R1	delta	598	30	48	417.443406925551	0	527.654887288089	yes	no
M8	C8	R1	lambda	598	24	54	186.346173781963	0	312.623096858886	no	no
M8	C8	R1	kappa	598	24	54	176.940564751509	1.11022302462516e-16	303.217487828432	no	no
M8	C8	R1	delta	598	24	54	197.546487121855	0	323.823410198778	yes	no
M8	C0	R2	lambda	598	32	46	374.531792391393	0	479.516777376378	no	no
M8	C0	R2	kappa	598	32	46	370.788026882763	0	475.773011867748	no	no
M8	C0	R2	delta	598	32	46	442.072908184974	0	547.057893169959	yes	no
M8	C1	R2	lambda	598	31	47	333.471041025787	0	441.06140247157	no	no
M8	C1	R2	kappa	598	31	47	342.411863735879	0	450.002225181662	no	no
M8	C1	R2	delta	598	31	47	437.284475546474	0	544.874836992257	yes	no
M8	C2	R2	lambda	598	30	48	292.91850634592	0	403.129986708458	no	no
M8	C2	R2	kappa	598	30	48	290.055012900144	0	400.266493262681	no	no
M8	C2	R2	delta	598	30	48	368.227246412732	0	478.43872677527	yes	no
M8	C3	R2	lambda	598	30	48	313.572110696252	0	423.78359105879	no	no
M8	C3	R2	kappa	598	30	48	299.691716254401	0	409.903196616939	no	no
M8	C3	R2	delta	598	30	48	372.431070395861	0	482.642550758399	yes	no
M8	C4	R2	lambda	598	29	49	286.279466945308	0	399.127951793793	no	no
M8	C4	R2	kappa	598	29	49	271.174338398902	0	384.022823247387	no	no
M8	C4	R2	delta	598	29	49	299.16107216138	0	412.009557009865	yes	no
M8	C5	R2	lambda	598	26	52	126.976243323119	3.27159163093782e-08	247.832512436269	no	no
M8	C5	R2	kappa	598	26	52	137.510751400227	1.18287346584367e-09	258.367020513377	no	no
M8	C5	R2	delta	598	26	52	223.043663164279	0	343.899932277429	yes	no
M8	C6	R2	lambda	598	20	58	62.2494965462297	0.0136652777367416	199.570368820373	no	no
M8	C6	R2	kappa	598	20	58	67.6699150725051	0.0040513279867761	204.990787346648	no	no
M8	C6	R2	delta	598	20	58	121.518665598735	3.75451447709452e-10	258.839537872878	yes	no
M8	C7	R2	lambda	598	20	58	89.9865097026161	1.02780224345844e-05	227.307381976759	no	no
M8	C7	R2	kappa	598	20	58	83.3739406399881	6.93303358609842e-05	220.694812914131	no	no
M8	C7	R2	delta	598	20	58	123.708781619503	1.75024328363804e-10	261.029653893647	yes	no
M8	C8	R2	lambda	598	14	64	32.7408577881734	0.245417952715636	187.153556200872	no	yes
M8	C8	R2	kappa	598	14	64	31.6297705711032	0.289837307002187	186.042468983802	no	yes
M8	C8	R2	delta	598	14	64	22.4175970798171	0.76160127158045	176.830295492516	yes	no
M12	C0	R1	lambda	598	41	37	749.874070385263	0	832.096292607485	no	no
M12	C0	R1	kappa	598	41	37	690.689768893841	0	772.911991116063	no	no
M12	C0	R1	delta	598	41	37	848.137317871257	0	930.359540093479	yes	no
M12	C1	R1	lambda	598	40	38	661.735590991254	0	746.427673102691	no	no
M12	C1	R1	kappa	598	40	38	651.69080587965	0	736.382887991087	no	no
M12	C1	R1	delta	598	40	38	872.560542633266	0	957.252624744703	yes	no
M12	C2	R1	lambda	598	39	39	608.342103069641	0	695.518573657876	no	no
M12	C2	R1	kappa	598	39	39	583.522552993698	0	670.699023581933	no	no
M12	C2	R1	delta	598	39	39	718.667378111176	0	805.843848699411	yes	no
M12	C3	R1	lambda	598	39	39	639.792618629182	0	726.969089217417	no	no
M12	C3	R1	kappa	598	39	39	604.831641143346	0	692.008111731581	no	no
M12	C3	R1	delta	598	39	39	765.522870361661	0	852.699340949896	yes	no
M12	C4	R1	lambda	598	38	40	600.016493977372	0	689.692010201561	no	no
M12	C4	R1	kappa	598	38	40	560.347875801021	0	650.02339202521	no	no
M12	C4	R1	delta	598	38	40	644.819656650415	0	734.495172874604	yes	no
M12	C5	R1	lambda	598	35	43	318.565520943339	0	415.827425705243	no	no
M12	C5	R1	kappa	598	35	43	327.908342447726	0	425.170247209631	no	no
M12	C5	R1	delta	598	35	43	731.856589558148	0	829.118494320053	yes	no
M12	C6	R1	lambda	598	29	49	216.590633339241	0	329.439118187726	no	no
M12	C6	R1	kappa	598	29	49	216.269998146099	0	329.118482994583	no	no
M12	C6	R1	delta	598	29	49	331.459685130875	0	444.30816997936	yes	no
M12	C7	R1	lambda	598	29	49	283.137105567398	0	395.985590415883	no	no
M12	C7	R1	kappa	598	29	49	269.624089270023	0	382.472574118508	no	no
M12	C7	R1	delta	598	29	49	416.465523899722	0	529.314008748207	yes	no
M12	C8	R1	lambda	598	23	55	185.235712793947	0	314.248058472959	no	no
M12	C8	R1	kappa	598	23	55	174.43142298205	1.11022302462516e-16	303.443768661062	no	no
M12	C8	R1	delta	598	23	55	196.568604096027	0	325.580949775039	yes	no
M12	C0	R2	lambda	598	31	47	373.421331403377	0	481.01169284916	no	no
M12	C0	R2	kappa	598	31	47	368.278885113312	0	475.869246559095	no	no
M12	C0	R2	delta	598	31	47	441.095025159146	0	548.685386604929	yes	no
M12	C1	R2	lambda	598	30	48	332.360580037771	0	442.572060400309	no	no
M12	C1	R2	kappa	598	30	48	339.902721966428	0	450.114202328966	no	no
M12	C1	R2	delta	598	30	48	436.306592520646	0	546.518072883183	yes	no
M12	C2	R2	lambda	598	29	49	291.808045357901	0	404.656530206386	no	no
M12	C2	R2	kappa	598	29	49	287.545871130683	0	400.394355979168	no	no
M12	C2	R2	delta	598	29	49	367.249363386904	0	480.097848235389	yes	no
M12	C3	R2	lambda	598	29	49	312.461649708236	0	425.310134556721	no	no
M12	C3	R2	kappa	598	29	49	297.182574484942	0	410.031059333427	no	no
M12	C3	R2	delta	598	29	49	371.453187370033	0	484.301672218518	yes	no
M12	C4	R2	lambda	598	28	50	285.169005957292	0	400.670525714131	no	no
M12	C4	R2	kappa	598	28	50	268.665196629443	0	384.166716386282	no	no
M12	C4	R2	delta	598	28	50	298.183189135552	0	413.684708892391	yes	no
M12	C5	R2	lambda	598	25	53	125.865782335104	1.7831176868377e-08	249.424064543693	no	no
M12	C5	R2	kappa	598	25	53	135.001609630776	9.57557921843488e-10	258.559891839365	no	no
M12	C5	R2	delta	598	25	53	222.06578013845	0	345.624062347039	yes	no
M12	C6	R2	lambda	598	19	59	61.1390355582105	0.0100516791626115	201.26403555821	no	no
M12	C6	R2	kappa	598	19	59	65.1607733030446	0.00396379965921334	205.285773303045	no	no
M12	C6	R2	delta	598	19	59	120.540782572906	1.62333924080826e-10	260.665782572906	yes	no
M12	C7	R2	lambda	598	19	59	88.8760487146003	5.88401722956267e-06	229.0010487146	no	no
M12	C7	R2	kappa	598	19	59	80.8647988705289	6.27619007792513e-05	220.989798870529	no	no
M12	C7	R2	delta	598	19	59	122.730898593675	7.45586925532393e-11	262.855898593675	yes	no
M12	C8	R2	lambda	598	13	65	31.6303968001575	0.205625568591145	188.955237564489	no	yes
M12	C8	R2	kappa	598	13	65	29.120628801644	0.305625135238125	186.445469565975	no	yes
M12	C8	R2	delta	598	13	65	21.4397140539889	0.71892612000826	178.76455481832	yes	no
M3	C0	R1	lambda	599	43	35	798.539506909343	0	875.865088304692	no	no
M3	C0	R1	kappa	599	43	35	723.906540887753	0	801.232122283102	no	no
M3	C0	R1	delta	599	43	35	865.784631956349	0	943.110213351698	yes	no
M3	C1	R1	lambda	599	42	36	675.166361875033	0	754.933125723429	no	no
M3	C1	R1	kappa	599	42	36	629.01501884365	0	708.781782692046	no	no
M3	C1	R1	delta	599	42	36	820.389168469295	0	900.155932317692	yes	no
M3	C2	R1	lambda	599	41	37	616.108357462844	0	698.330579685066	no	no
M3	C2	R1	kappa	599	41	37	567.437459492656	0	649.659681714878	no	no
M3	C2	R1	delta	599	41	37	753.772765826074	0	835.994988048297	yes	no
M3	C3	R1	lambda	599	41	37	655.367166171102	0	737.589388393324	no	no
M3	C3	R1	kappa	599	41	37	589.450656151372	0	671.672878373594	no	no
M3	C3	R1	delta	599	41	37	782.300032464547	0	864.522254686769	yes	no
M3	C4	R1	lambda	599	40	38	608.067153057596	0	692.759235169033	no	no
M3	C4	R1	kappa	599	40	38	544.322320827984	0	629.014402939421	no	no
M3	C4	R1	delta	599	40	38	740.967258444941	0	825.659340556378	yes	no
M3	C5	R1	lambda	599	37	41	334.303585643699	0	426.492934756125	no	no
M3	C5	R1	kappa	599	37	41	315.825811719136	0	408.015160831562	no	no
M3	C5	R1	delta	599	37	41	576.343367772398	0	668.532716884824	yes	no
M3	C6	R1	lambda	599	31	47	230.041508670658	0	337.631870116442	no	no
M3	C6	R1	kappa	599	31	47	217.131878325473	0	324.722239771256	no	no
M3	C6	R1	delta	599	31	47	426.321956443926	0	533.91231788971	yes	no
M3	C7	R1	lambda	599	31	47	300.422693144954	0	408.013054590737	no	no
M3	C7	R1	kappa	599	31	47	266.368222592999	0	373.958584038782	no	no
M3	C7	R1	delta	599	31	47	464.301707888888	0	571.892069334671	yes	no
M3	C8	R1	lambda	599	25	53	197.956028841034	0	321.514311049623	no	no
M3	C8	R1	kappa	599	25	53	176.577927557214	5.55111512312578e-16	300.136209765803	no	no
M3	C8	R1	delta	599	25	53	384.286944443769	0	507.845226652358	yes	no
M3	C0	R2	lambda	599	33	45	397.094399894086	0	499.489609474924	no	no
M3	C0	R2	kappa	599	33	45	375.220632344042	0	477.61584192488	no	no
M3	C0	R2	delta	599	33	45	507.865146916829	0	610.260356497667	yes	no
M3	C1	R2	lambda	599	32	46	338.601669981864	0	443.586654966849	no	no
M3	C1	R2	kappa	599	32	46	323.496178067874	0	428.481163052859	no	no
M3	C1	R2	delta	599	32	46	471.90506322718	0	576.890048212165	yes	no
M3	C2	R2	lambda	599	31	47	293.191401981001	0	400.781763426784	no	no
M3	C2	R2	kappa	599	31	47	275.183575762636	0	382.773937208419	no	no
M3	C2	R2	delta	599	31	47	409.958985115832	0	517.549346561615	yes	no
M3	C3	R2	lambda	599	31	47	319.838899903015	0	427.429261348799	no	no
M3	C3	R2	kappa	599	31	47	286.527033538116	0	394.117394983899	no	no
M3	C3	R2	delta	599	31	47	439.760269530532	0	547.350630976315	yes	no
M3	C4	R2	lambda	599	30	48	287.382379152725	0	397.593859515262	no	no
M3	C4	R2	kappa	599	30	48	255.171817948158	0	365.383298310696	no	no
M3	C4	R2	delta	599	30	48	398.60338634285	0	508.814866705388	yes	no
M3	C5	R2	lambda	599	27	51	140.298961746242	1.32188471280159e-09	258.46969345356	no	no
M3	C5	R2	kappa	599	27	51	134.71691165636	7.67177610327963e-09	252.887643363677	no	no
M3	C5	R2	delta	599	27	51	298.550124448296	0	416.720856155613	yes	no
M3	C6	R2	lambda	599	21	57	76.1310784307771	0.000988270573867633	210.66523992146	no	no
M3	C6	R2	kappa	599	21	57	73.5518696580511	0.00186129431717319	208.086031148734	no	no
M3	C6	R2	delta	599	21	57	175.496090951882	0	310.030252442565	yes	no
M3	C7	R2	lambda	599	21	57	104.35936224724	3.19795956715829e-07	238.893523737924	no	no
M3	C7	R2	kappa	599	21	57	88.5375050973782	3.61734383030887e-05	223.071666588061	no	no
M3	C7	R2	delta	599	21	57	228.158552167436	0	362.69271365812	yes	no
M3	C8	R2	lambda	599	15	63	47.1881581586661	0.0238512294473413	198.707145500438	no	no
M3	C8	R2	kappa	599	15	63	39.1344161371905	0.122745816464398	190.653403478963	no	yes
M3	C8	R2	delta	599	15	63	145.225915388298	0	296.74490273007	yes	no
M8	C0	R1	lambda	599	42	36	785.308567107624	0	865.07533095602	no	no
M8	C0	R1	kappa	599	42	36	720.355660637003	0	800.1224244854	no	no
M8	C0	R1	delta	599	42	36	871.279362661287	0	951.046126509683	yes	no
M8	C1	R1	lambda	599	41	37	661.935422073433	0	744.157644295655	no	no
M8	C1	R1	kappa	599	41	37	625.464138592925	0	707.686360815147	no	no
M8	C1	R1	delta	599	41	37	825.883899174233	0	908.106121396455	yes	no
M8	C2	R1	lambda	599	40	38	602.877417661246	0	687.569499772683	no	no
M8	C2	R1	kappa	599	40	38	563.886579241918	0	648.578661353355	no	no
M8	C2	R1	delta	599	40	38	759.267496531012	0	843.959578642449	yes	no
M8	C3	R1	lambda	599	40	38	642.136226369388	0	726.828308480825	no	no
M8	C3	R1	kappa	599	40	38	585.899775900638	0	670.591858012075	no	no
M8	C3	R1	delta	599	40	38	787.794763169484	0	872.486845280921	yes	no
M8	C4	R1	lambda	599	39	39	594.836213255882	0	682.012683844117	no	no
M8	C4	R1	kappa	599	39	39	540.771440577251	0	627.947911165486	no	no
M8	C4	R1	delta	599	39	39	746.461989149878	0	833.638459738114	yes	no
M8	C5	R1	lambda	599	36	42	321.072645842099	0	415.790746732307	no	no
M8	C5	R1	kappa	599	36	42	312.274931468411	0	406.993032358619	no	no
M8	C5	R1	delta	599	36	42	581.838098477335	0	676.556199367543	yes	no
M8	C6	R1	lambda	599	30	48	216.810568869061	0	327.022049231599	no	no
M8	C6	R1	kappa	599	30	48	213.580998074736	0	323.792478437273	no	no
M8	C6	R1	delta	599	30	48	431.816687148864	0	542.028167511402	yes	no
M8	C7	R1	lambda	599	30	48	287.19175334324	0	397.403233705778	no	no
M8	C7	R1	kappa	599	30	48	262.817342342266	0	373.028822704803	no	no
M8	C7	R1	delta	599	30	48	469.796438593825	0	580.007918956363	yes	no
M8	C8	R1	lambda	599	24	54	184.72508903932	0	311.002012116243	no	no
M8	C8	R1	kappa	599	24	54	173.027047306481	5.55111512312578e-16	299.303970383404	no	no
M8	C8	R1	delta	599	24	54	389.781675148706	0	516.05859822563	yes	no
M8	C0	R2	lambda	599	32	46	383.863460092366	0	488.848445077351	no	no
M8	C0	R2	kappa	599	32	46	371.669752093292	0	476.654737078277	no	no
M8	C0	R2	delta	599	32	46	513.359877621766	0	618.344862606751	yes	no
M8	C1	R2	lambda	599	31	47	325.370730180264	0	432.961091626047	no	no
M8	C1	R2	kappa	599	31	47	319.945297817149	0	427.535659262933	no	no
M8	C1	R2	delta	599	31	47	477.399793932117	0	584.9901553779	yes	no
M8	C2	R2	lambda	599	30	48	279.960462179403	0	390.171942541941	no	no
M8	C2	R2	kappa	599	30	48	271.632695511898	0	381.844175874436	no	no
M8	C2	R2	delta	599	30	48	415.45371582077	0	525.665196183307	yes	no
M8	C3	R2	lambda	599	30	48	306.607960101302	0	416.819440463839	no	no
M8	C3	R2	kappa	599	30	48	282.976153287382	0	393.18763364992	no	no
M8	C3	R2	delta	599	30	48	445.255000235469	0	555.466480598007	yes	no
M8	C4	R2	lambda	599	29	49	274.151439351011	0	386.999924199496	no	no
M8	C4	R2	kappa	599	29	49	251.620937697425	0	364.46942254591	no	no
M8	C4	R2	delta	599	29	49	404.098117047788	0	516.946601896273	yes	no
M8	C5	R2	lambda	599	26	52	127.068021944643	3.18043062996765e-08	247.924291057793	no	no
M8	C5	R2	kappa	599	26	52	131.166031405635	8.89517726143652e-09	252.022300518785	no	no
M8	C5	R2	delta	599	26	52	304.044855153234	0	424.901124266383	yes	no
M8	C6	R2	lambda	599	20	58	62.9001386291797	0.0118806443295369	200.221010903323	no	no
M8	C6	R2	kappa	599	20	58	70.0009894073137	0.00232394918165391	207.321861681457	no	no
M8	C6	R2	delta	599	20	58	180.990821656819	0	318.311693930962	yes	no
M8	C7	R2	lambda	599	20	58	91.1284224455267	7.31915331131372e-06	228.44929471967	no	no
M8	C7	R2	kappa	599	20	58	84.986624846645	4.39355913272044e-05	222.307497120788	no	no
M8	C7	R2	delta	599	20	58	233.653282872374	0	370.974155146517	yes	no
M8	C8	R2	lambda	599	14	64	33.9572183569524	0.202285388396564	188.369916769651	no	yes
M8	C8	R2	kappa	599	14	64	35.5835358864573	0.153512199551937	189.996234299156	no	yes
M8	C8	R2	delta	599	14	64	150.720646093236	0	305.133344505934	yes	no
M12	C0	R1	lambda	599	41	37	784.198106142475	0	866.420328364698	no	no
M12	C0	R1	kappa	599	41	37	717.755100541408	0	799.97732276363	no	no
M12	C0	R1	delta	599	41	37	852.855086822629	0	935.077309044851	yes	no
M12	C1	R1	lambda	599	40	38	660.824961108285	0	745.517043219722	no	no
M12	C1	R1	kappa	599	40	38	622.86357849733	0	707.555660608767	no	no
M12	C1	R1	delta	599	40	38	807.459623335575	0	892.151705447012	yes	no
M12	C2	R1	lambda	599	39	39	601.766956696096	0	688.943427284331	no	no
M12	C2	R1	kappa	599	39	39	561.286019146336	0	648.462489734571	no	no
M12	C2	R1	delta	599	39	39	740.843220692354	0	828.019691280589	yes	no
M12	C3	R1	lambda	599	39	39	641.02576540424	0	728.202235992475	no	no
M12	C3	R1	kappa	599	39	39	583.299215805052	0	670.475686393287	no	no
M12	C3	R1	delta	599	39	39	769.370487330826	0	856.546957919061	yes	no
M12	C4	R1	lambda	599	38	40	593.725752290733	0	683.401268514922	no	no
M12	C4	R1	kappa	599	38	40	538.170880481664	0	627.846396705852	no	no
M12	C4	R1	delta	599	38	40	728.03771331122	0	817.713229535409	yes	no
M12	C5	R1	lambda	599	35	43	319.962184876951	0	417.224089638856	no	no
M12	C5	R1	kappa	599	35	43	309.674371372816	0	406.936276134721	no	no
M12	C5	R1	delta	599	35	43	563.413822638677	0	660.675727400582	yes	no
M12	C6	R1	lambda	599	29	49	215.700107903911	0	328.548592752396	no	no
M12	C6	R1	kappa	599	29	49	210.980437979153	0	323.828922827638	no	no
M12	C6	R1	delta	599	29	49	413.392411310206	0	526.24089615869	yes	no
M12	C7	R1	lambda	599	29	49	286.081292378092	0	398.929777226577	no	no
M12	C7	R1	kappa	599	29	49	260.216782246679	0	373.065267095164	no	no
M12	C7	R1	delta	599	29	49	451.372162755167	0	564.220647603652	yes	no
M12	C8	R1	lambda	599	23	55	183.614628074172	0	312.626973753184	no	no
M12	C8	R1	kappa	599	23	55	170.426487210894	3.33066907387547e-16	299.438832889906	no	no
M12	C8	R1	delta	599	23	55	371.357399310048	0	500.369744989061	yes	no
M12	C0	R2	lambda	599	31	47	382.752999127218	0	490.343360573001	no	no
M12	C0	R2	kappa	599	31	47	369.069191997696	0	476.65955344348	no	no
M12	C0	R2	delta	599	31	47	494.935601783108	0	602.525963228891	yes	no
M12	C1	R2	lambda	599	30	48	324.260269215116	0	434.471749577654	no	no
M12	C1	R2	kappa	599	30	48	317.344737721554	0	427.556218084092	no	no
M12	C1	R2	delta	599	30	48	458.975518093459	0	569.186998455997	yes	no
M12	C2	R2	lambda	599	29	49	278.850001214253	0	391.698486062738	no	no
M12	C2	R2	kappa	599	29	49	269.032135416316	0	381.880620264801	no	no
M12	C2	R2	delta	599	29	49	397.029439982111	0	509.877924830596	yes	no
M12	C3	R2	lambda	599	29	49	305.497499136153	0	418.345983984638	no	no
M12	C3	R2	kappa	599	29	49	280.375593191795	0	393.22407804028	no	no
M12	C3	R2	delta	599	29	49	426.830724396811	0	539.679209245296	yes	no
M12	C4	R2	lambda	599	28	50	273.040978385862	0	388.542498142701	no	no
M12	C4	R2	kappa	599	28	50	249.020377601838	0	364.521897358677	no	no
M12	C4	R2	delta	599	28	50	385.67384120913	0	501.175360965969	yes	no
M12	C5	R2	lambda	599	25	53	125.957560979495	1.73247554080547e-08	249.515843188084	no	no
M12	C5	R2	kappa	599	25	53	128.56547131004	7.60257068410652e-09	252.123753518629	no	no
M12	C5	R2	delta	599	25	53	285.620579314575	0	409.178861523164	yes	no
M12	C6	R2	lambda	599	19	59	61.7896776640293	0.00868354707781838	201.914677664029	no	no
M12	C6	R2	kappa	599	19	59	67.4004293117311	0.00230066716081534	207.525429311731	no	no
M12	C6	R2	delta	599	19	59	162.566545818161	0	302.691545818161	yes	no
M12	C7	R2	lambda	599	19	59	90.0179614803782	4.1510637118769e-06	230.142961480378	no	no
M12	C7	R2	kappa	599	19	59	82.3860647510581	4.0499706755126e-05	222.511064751058	no	no
M12	C7	R2	delta	599	19	59	215.229007033716	0	355.354007033716	yes	no
M12	C8	R2	lambda	599	13	65	32.8467573918039	0.166590470545883	190.171598156135	no	yes
M12	C8	R2	kappa	599	13	65	32.9829757908704	0.162592459163077	190.307816555202	no	yes
M12	C8	R2	delta	599	13	65	132.296370254577	3.33066907387547e-16	289.621211018909	yes	no
M3	C0	R1	lambda	600	43	35	778.197255092209	0	855.522836487558	yes	no
M3	C0	R1	kappa	600	43	35	681.735074876252	0	759.060656271601	no	no
M3	C0	R1	delta	600	43	35	569.589353375306	0	646.914934770654	yes	no
M3	C1	R1	lambda	600	42	36	673.2127135069	0	752.979477355296	yes	no
M3	C1	R1	kappa	600	42	36	600.22112925989	0	679.987893108286	no	no
M3	C1	R1	delta	600	42	36	514.447262231965	0	594.214026080361	yes	no
M3	C2	R1	lambda	600	41	37	623.699281765456	0	705.921503987679	yes	no
M3	C2	R1	kappa	600	41	37	551.465394309952	0	633.687616532174	no	no
M3	C2	R1	delta	600	41	37	460.734336488317	0	542.956558710539	yes	no
M3	C3	R1	lambda	600	41	37	661.852260428263	0	744.074482650485	yes	no
M3	C3	R1	kappa	600	41	37	576.505188569558	0	658.72741079178	no	no
M3	C3	R1	delta	600	41	37	496.995365482025	0	579.217587704247	yes	no
M3	C4	R1	lambda	600	40	38	620.032691887035	0	704.724773998471	yes	no
M3	C4	R1	kappa	600	40	38	538.965211751128	0	623.657293862565	no	no
M3	C4	R1	delta	600	40	38	457.209024585054	0	541.901106696491	yes	no
M3	C5	R1	lambda	600	37	41	332.403148586216	0	424.592497698642	yes	no
M3	C5	R1	kappa	600	37	41	291.76223654476	0	383.951585657186	no	no
M3	C5	R1	delta	600	37	41	267.239552265288	0	359.428901377714	yes	no
M3	C6	R1	lambda	600	31	47	229.54254480742	0	337.132906253203	yes	no
M3	C6	R1	kappa	600	31	47	203.715576184915	0	311.305937630698	no	no
M3	C6	R1	delta	600	31	47	171.809763883623	2.96129787358268e-12	279.400125329406	yes	no
M3	C7	R1	lambda	600	31	47	304.514793327873	0	412.105154773656	yes	no
M3	C7	R1	kappa	600	31	47	252.889369145373	0	360.479730591156	no	no
M3	C7	R1	delta	600	31	47	238.644620119911	0	346.234981565694	yes	no
M3	C8	R1	lambda	600	25	53	197.079093493511	0	320.6373757021	yes	no
M3	C8	R1	kappa	600	25	53	164.864433028541	3.47499806707674e-14	288.42271523713	no	no
M3	C8	R1	delta	600	25	53	153.971109185987	1.60493840439813e-12	277.529391394576	yes	no
M3	C0	R2	lambda	600	33	45	389.462937661736	0	491.858147242574	yes	no
M3	C0	R2	kappa	600	33	45	360.345839977106	0	462.741049557945	no	no
M3	C0	R2	delta	600	33	45	322.444159263243	0	424.839368844082	yes	no
M3	C1	R2	lambda	600	32	46	339.579846801604	0	444.564831786589	yes	no
M3	C1	R2	kappa	600	32	46	315.320067673306	0	420.305052658291	no	no
M3	C1	R2	delta	600	32	46	291.314182326164	0	396.299167311149	yes	no
M3	C2	R2	lambda	600	31	47	302.418288506322	0	410.008649952105	yes	no
M3	C2	R2	kappa	600	31	47	277.581482918275	0	385.171844364058	no	no
M3	C2	R2	delta	600	31	47	254.48470992208	0	362.075071367863	yes	no
M3	C3	R2	lambda	600	31	47	328.809251354667	0	436.39961280045	yes	no
M3	C3	R2	kappa	600	31	47	292.268508154947	0	399.85886960073	no	no
M3	C3	R2	delta	600	31	47	276.833309739554	0	384.423671185338	yes	no
M3	C4	R2	lambda	600	30	48	300.581309728798	0	410.792790091336	yes	no
M3	C4	R2	kappa	600	30	48	267.206944723011	0	377.418425085549	no	no
M3	C4	R2	delta	600	30	48	250.507593583277	0	360.719073945815	yes	no
M3	C5	R2	lambda	600	27	51	140.541867078542	1.22339449681874e-09	258.712598785859	yes	no
M3	C5	R2	kappa	600	27	51	126.13514395188	1.05377598313972e-07	244.305875659197	no	no
M3	C5	R2	delta	600	27	51	105.310665493572	3.67966028613775e-05	223.481397200889	yes	no
M3	C6	R2	lambda	600	21	57	76.5095432584965	0.000899049690122222	211.04370474918	yes	no
M3	C6	R2	kappa	600	21	57	71.0791327603266	0.00334730326729482	205.61329425101	no	no
M3	C6	R2	delta	600	21	57	48.5388617179107	0.22621063490082	183.073023208594	yes	no
M3	C7	R2	lambda	600	21	57	110.247795600637	4.89731240005398e-08	244.781957091321	yes	no
M3	C7	R2	kappa	600	21	57	88.2019153498957	3.97629173831682e-05	222.736076840579	no	no
M3	C7	R2	delta	600	21	57	83.7104109573071	0.000137436147171321	218.24457244799	yes	no
M3	C8	R2	lambda	600	15	63	47.5216260697472	0.0221158638469906	199.040613411519	yes	no
M3	C8	R2	kappa	600	15	63	37.1886258343333	0.171710310032648	188.707613176105	no	yes
M3	C8	R2	delta	600	15	63	30.7622388094834	0.427162106443467	182.281226151256	yes	no
M8	C0	R1	lambda	600	42	36	764.966315622467	0	844.733079470864	no	no
M8	C0	R1	kappa	600	42	36	678.355550362849	0	758.122314211245	no	no
M8	C0	R1	delta	600	42	36	579.2399326751	0	659.006696523496	yes	no
M8	C1	R1	lambda	600	41	37	659.981774037158	0	742.20399625938	no	no
M8	C1	R1	kappa	600	41	37	596.841604746523	0	679.063826968746	no	no
M8	C1	R1	delta	600	41	37	524.097841531759	0	606.320063753981	yes	no
M8	C2	R1	lambda	600	40	38	610.468342295711	0	695.160424407148	no	no
M8	C2	R1	kappa	600	40	38	548.085869796573	0	632.77795190801	no	no
M8	C2	R1	delta	600	40	38	470.384915788111	0	555.076997899548	yes	no
M8	C3	R1	lambda	600	40	38	648.621320958526	0	733.313403069963	no	no
M8	C3	R1	kappa	600	40	38	573.125664056136	0	657.817746167573	no	no
M8	C3	R1	delta	600	40	38	506.645944781819	0	591.338026893256	yes	no
M8	C4	R1	lambda	600	39	39	606.801752417298	0	693.978223005533	no	no
M8	C4	R1	kappa	600	39	39	535.585687237706	0	622.762157825941	no	no
M8	C4	R1	delta	600	39	39	466.859603884848	0	554.036074473084	yes	no
M8	C5	R1	lambda	600	36	42	319.172209116474	0	413.890310006682	no	no
M8	C5	R1	kappa	600	36	42	288.382712031394	0	383.100812921601	no	no
M8	C5	R1	delta	600	36	42	276.890131565082	0	371.60823245529	yes	no
M8	C6	R1	lambda	600	30	48	216.311605337674	0	326.523085700212	no	no
M8	C6	R1	kappa	600	30	48	200.336051671536	0	310.547532034073	no	no
M8	C6	R1	delta	600	30	48	181.460343183417	3.8746783559418e-14	291.671823545955	yes	no
M8	C7	R1	lambda	600	30	48	291.283853858136	0	401.495334220673	no	no
M8	C7	R1	kappa	600	30	48	249.509844631951	0	359.721324994488	no	no
M8	C7	R1	delta	600	30	48	248.295199419705	0	358.506679782243	yes	no
M8	C8	R1	lambda	600	24	54	183.848154023774	0	310.125077100697	no	no
M8	C8	R1	kappa	600	24	54	161.484908515119	3.37507799486048e-14	287.761831592042	no	no
M8	C8	R1	delta	600	24	54	163.621688485781	1.55431223447522e-14	289.898611562704	yes	no
M8	C0	R2	lambda	600	32	46	376.231998191994	0	481.216983176979	no	no
M8	C0	R2	kappa	600	32	46	356.966315463703	0	461.951300448688	no	no
M8	C0	R2	delta	600	32	46	332.094738563038	0	437.079723548023	yes	no
M8	C1	R2	lambda	600	31	47	326.348907331862	0	433.939268777645	no	no
M8	C1	R2	kappa	600	31	47	311.94054315994	0	419.530904605723	no	no
M8	C1	R2	delta	600	31	47	300.964761625958	0	408.555123071741	yes	no
M8	C2	R2	lambda	600	30	48	289.187349036577	0	399.398829399114	no	no
M8	C2	R2	kappa	600	30	48	274.201958404896	0	384.413438767433	no	no
M8	C2	R2	delta	600	30	48	264.135289221874	0	374.346769584412	yes	no
M8	C3	R2	lambda	600	30	48	315.57831188493	0	425.789792247468	no	no
M8	C3	R2	kappa	600	30	48	288.888983641524	0	399.100464004062	no	no
M8	C3	R2	delta	600	30	48	286.483889039349	0	396.695369401886	yes	no
M8	C4	R2	lambda	600	29	49	287.350370259061	0	400.198855107546	no	no
M8	C4	R2	kappa	600	29	49	263.827420209589	0	376.675905058074	no	no
M8	C4	R2	delta	600	29	49	260.158172883071	0	373.006657731556	yes	no
M8	C5	R2	lambda	600	26	52	127.3109276088	2.95105643255411e-08	248.16719672195	no	no
M8	C5	R2	kappa	600	26	52	122.755619438514	1.1838126035002e-07	243.611888551664	no	no
M8	C5	R2	delta	600	26	52	114.961244793366	1.18172573360109e-06	235.817513906516	yes	no
M8	C6	R2	lambda	600	20	58	63.2786037887509	0.0109432844566624	200.599476062894	no	no
M8	C6	R2	kappa	600	20	58	67.6996082469474	0.00402322640781494	205.020480521091	no	no
M8	C6	R2	delta	600	20	58	58.189441017705	0.0314421375857079	195.510313291848	yes	no
M8	C7	R2	lambda	600	20	58	97.0168561309005	1.21857189305796e-06	234.337728405044	no	no
M8	C7	R2	kappa	600	20	58	84.8223908364733	4.60379611889605e-05	222.143263110617	no	no
M8	C7	R2	delta	600	20	58	93.3609902571013	3.73918346929791e-06	230.681862531245	yes	no
M8	C8	R2	lambda	600	14	64	34.2906866000102	0.191465833111061	188.703385012709	no	yes
M8	C8	R2	kappa	600	14	64	33.8091013209108	0.207229197796237	188.221799733609	no	yes
M8	C8	R2	delta	600	14	64	40.4128181092776	0.0607293304629897	194.825516521976	yes	no
M12	C0	R1	lambda	600	41	37	763.855854655886	0	846.078076878108	no	no
M12	C0	R1	kappa	600	41	37	675.691980712981	0	757.914202935203	no	no
M12	C0	R1	delta	600	41	37	565.993059529876	0	648.215281752098	yes	no
M12	C1	R1	lambda	600	40	38	658.871313070577	0	743.563395182014	no	no
M12	C1	R1	kappa	600	40	38	594.178035096655	0	678.870117208092	no	no
M12	C1	R1	delta	600	40	38	510.850968386535	0	595.543050497972	yes	no
M12	C2	R1	lambda	600	39	39	609.357881329133	0	696.534351917369	no	no
M12	C2	R1	kappa	600	39	39	545.422300146717	0	632.598770734953	no	no
M12	C2	R1	delta	600	39	39	457.138042642887	0	544.314513231122	yes	no
M12	C3	R1	lambda	600	39	39	647.51085999194	0	734.687330580176	no	no
M12	C3	R1	kappa	600	39	39	570.46209440628	0	657.638564994515	no	no
M12	C3	R1	delta	600	39	39	493.399071636595	0	580.575542224831	yes	no
M12	C4	R1	lambda	600	38	40	605.691291450712	0	695.3668076749	no	no
M12	C4	R1	kappa	600	38	40	532.92211758785	0	622.597633812039	no	no
M12	C4	R1	delta	600	38	40	453.612730739625	0	543.288246963813	yes	no
M12	C5	R1	lambda	600	35	43	318.061748149893	0	415.323652911798	no	no
M12	C5	R1	kappa	600	35	43	285.719142381526	0	382.98104714343	no	no
M12	C5	R1	delta	600	35	43	263.643258419858	0	360.905163181763	yes	no
M12	C6	R1	lambda	600	29	49	215.201144371097	0	328.049629219582	no	no
M12	C6	R1	kappa	600	29	49	197.67248202168	0	310.520966870165	no	no
M12	C6	R1	delta	600	29	49	168.213470038193	1.13808962254325e-12	281.061954886678	yes	no
M12	C7	R1	lambda	600	29	49	290.17339289155	0	403.021877740035	no	no
M12	C7	R1	kappa	600	29	49	246.846274982095	0	359.69475983058	no	no
M12	C7	R1	delta	600	29	49	235.048326274481	0	347.896811122966	yes	no
M12	C8	R1	lambda	600	23	55	182.737693057188	0	311.750038736201	no	no
M12	C8	R1	kappa	600	23	55	158.821338865263	2.4980018054066e-14	287.833684544276	no	no
M12	C8	R1	delta	600	23	55	150.374815340557	5.22470955388599e-13	279.38716101957	yes	no
M12	C0	R2	lambda	600	31	47	375.121537225413	0	482.711898671196	no	no
M12	C0	R2	kappa	600	31	47	354.302745813835	0	461.893107259618	no	no
M12	C0	R2	delta	600	31	47	318.847865417814	0	426.438226863597	yes	no
M12	C1	R2	lambda	600	30	48	325.238446365281	0	435.449926727819	no	no
M12	C1	R2	kappa	600	30	48	309.276973510072	0	419.48845387261	no	no
M12	C1	R2	delta	600	30	48	287.717888480734	0	397.929368843272	yes	no
M12	C2	R2	lambda	600	29	49	288.076888069999	0	400.925372918484	no	no
M12	C2	R2	kappa	600	29	49	271.53838875504	0	384.386873603525	no	no
M12	C2	R2	delta	600	29	49	250.888416076651	0	363.736900925135	yes	no
M12	C3	R2	lambda	600	29	49	314.467850918344	0	427.316335766829	no	no
M12	C3	R2	kappa	600	29	49	286.225413991669	0	399.073898840154	no	no
M12	C3	R2	delta	600	29	49	273.237015894125	0	386.08550074261	yes	no
M12	C4	R2	lambda	600	28	50	286.239909292475	0	401.741429049314	no	no
M12	C4	R2	kappa	600	28	50	261.163850559733	0	376.665370316572	no	no
M12	C4	R2	delta	600	28	50	246.911299737848	0	362.412819494687	yes	no
M12	C5	R2	lambda	600	25	53	126.200466642219	1.60518383029995e-08	249.758748850808	no	no
M12	C5	R2	kappa	600	25	53	120.092049788646	1.06552331624599e-07	243.650331997235	no	no
M12	C5	R2	delta	600	25	53	101.714371648143	2.17474427995912e-05	225.272653856732	yes	no
M12	C6	R2	lambda	600	19	59	62.1681428221736	0.00796895508108864	202.293142822174	no	no
M12	C6	R2	kappa	600	19	59	65.0360385970921	0.0040835885023297	205.161038597092	no	no
M12	C6	R2	delta	600	19	59	44.9425678724813	0.203855176505008	185.067567872481	yes	no
M12	C7	R2	lambda	600	19	59	95.9063951643146	6.59301083394404e-07	236.031395164315	no	no
M12	C7	R2	kappa	600	19	59	82.1588211866179	4.32539173659263e-05	222.283821186618	no	no
M12	C7	R2	delta	600	19	59	80.1141171118777	7.77426472670095e-05	220.239117111878	yes	no
M12	C8	R2	lambda	600	13	65	33.1802256334243	0.156933257540066	190.505066397756	no	yes
M12	C8	R2	kappa	600	13	65	31.1455316710554	0.222893849106836	188.470372435387	no	yes
M12	C8	R2	delta	600	13	65	27.165944964054	0.400671662921392	184.490785728385	yes	no
M3	C0	R1	lambda	601	43	35	783.601697219516	0	860.927278614865	no	no
M3	C0	R1	kappa	601	43	35	659.070635955367	0	736.396217350716	no	no
M3	C0	R1	delta	601	43	35	468.613963621818	0	545.939545017167	yes	no
M3	C1	R1	lambda	601	42	36	667.890366482419	0	747.657130330816	no	no
M3	C1	R1	kappa	601	42	36	582.298214368043	0	662.064978216439	no	no
M3	C1	R1	delta	601	42	36	460.024995296692	0	539.791759145088	yes	no
M3	C2	R1	lambda	601	41	37	617.76462232325	0	699.986844545472	no	no
M3	C2	R1	kappa	601	41	37	533.425212001833	0	615.647434224055	no	no
M3	C2	R1	delta	601	41	37	403.749120110681	0	485.971342332903	yes	no
M3	C3	R1	lambda	601	41	37	654.42811466077	0	736.650336882992	no	no
M3	C3	R1	kappa	601	41	37	555.081518332239	0	637.303740554461	no	no
M3	C3	R1	delta	601	41	37	449.052945722279	0	531.275167944501	yes	no
M3	C4	R1	lambda	601	40	38	613.841171420394	0	698.533253531831	no	no
M3	C4	R1	kappa	601	40	38	518.068518989966	0	602.760601101402	no	no
M3	C4	R1	delta	601	40	38	402.573984437808	0	487.266066549245	yes	no
M3	C5	R1	lambda	601	37	41	328.301442332663	0	420.490791445089	no	no
M3	C5	R1	kappa	601	37	41	282.045203536628	0	374.234552649054	no	no
M3	C5	R1	delta	601	37	41	237.396243105728	0	329.585592218154	yes	no
M3	C6	R1	lambda	601	31	47	228.144564650446	0	335.734926096229	no	no
M3	C6	R1	kappa	601	31	47	195.183832876684	1.11022302462516e-15	302.774194322467	no	no
M3	C6	R1	delta	601	31	47	150.569503538605	2.49259846096805e-09	258.159864984389	yes	no
M3	C7	R1	lambda	601	31	47	298.696835283969	0	406.287196729752	no	no
M3	C7	R1	kappa	601	31	47	241.586320742258	0	349.176682188042	no	no
M3	C7	R1	delta	601	31	47	218.716894709311	0	326.307256155094	yes	no
M3	C8	R1	lambda	601	25	53	197.238007697868	0	320.796289906457	no	no
M3	C8	R1	kappa	601	25	53	157.492064180837	4.70290473231216e-13	281.050346389426	no	no
M3	C8	R1	delta	601	25	53	140.144816468355	1.76146430774793e-10	263.703098676944	yes	no
M3	C0	R2	lambda	601	33	45	394.106908112771	0	496.50211769361	no	no
M3	C0	R2	kappa	601	33	45	359.620013087064	0	462.015222667903	no	no
M3	C0	R2	delta	601	33	45	298.09334372846	0	400.488553309298	yes	no
M3	C1	R2	lambda	601	32	46	336.790729807781	0	441.775714792766	no	no
M3	C1	R2	kappa	601	32	46	313.126509224141	0	418.111494209126	no	no
M3	C1	R2	delta	601	32	46	289.43337842066	0	394.418363405645	yes	no
M3	C2	R2	lambda	601	31	47	298.553767326843	0	406.144128772627	no	no
M3	C2	R2	kappa	601	31	47	274.613998404279	0	382.204359850062	no	no
M3	C2	R2	delta	601	31	47	246.686364532605	0	354.276725978388	yes	no
M3	C3	R2	lambda	601	31	47	323.420570431985	0	431.010931877768	no	no
M3	C3	R2	kappa	601	31	47	286.188676304928	0	393.779037750711	no	no
M3	C3	R2	delta	601	31	47	279.768564366116	0	387.358925811899	yes	no
M3	C4	R2	lambda	601	30	48	295.997359633553	0	406.208839996091	no	no
M3	C4	R2	kappa	601	30	48	261.624770141574	0	371.836250504111	no	no
M3	C4	R2	delta	601	30	48	245.298372726214	0	355.509853088752	yes	no
M3	C5	R2	lambda	601	27	51	139.352341780271	1.78621495372511e-09	257.523073487588	no	no
M3	C5	R2	kappa	601	27	51	124.486201845786	1.72168753920232e-07	242.656933553103	no	no
M3	C5	R2	delta	601	27	51	95.43094201539	0.000435426468620159	213.601673722707	yes	no
M3	C6	R2	lambda	601	21	57	77.5297582767612	0.000695163854103509	212.063919767444	no	no
M3	C6	R2	kappa	601	21	57	70.0792261013232	0.00421914748533725	204.613387592006	no	no
M3	C6	R2	delta	601	21	57	39.3307418615472	0.588791513815156	173.86490335223	yes	no
M3	C7	R2	lambda	601	21	57	106.12462998993	1.83296859357363e-07	240.658791480613	no	no
M3	C7	R2	kappa	601	21	57	84.2631043796142	0.000118301666403808	218.797265870297	no	no
M3	C7	R2	delta	601	21	57	79.216963887453	0.000451305368848853	213.751125378136	yes	no
M3	C8	R2	lambda	601	15	63	48.6262381816977	0.0171523091759043	200.14522552347	no	no
M3	C8	R2	kappa	601	15	63	37.5901891584521	0.160557456081395	189.109176500224	no	yes
M3	C8	R2	delta	601	15	63	28.636252382708	0.536758914378832	180.15523972448	yes	no
M8	C0	R1	lambda	601	42	36	770.370757257258	0	850.137521105654	no	no
M8	C0	R1	kappa	601	42	36	654.587036761221	0	734.353800609618	no	no
M8	C0	R1	delta	601	42	36	468.11745189557	0	547.884215743966	yes	no
M8	C1	R1	lambda	601	41	37	654.659426520147	0	736.881648742369	no	no
M8	C1	R1	kappa	601	41	37	577.814615173919	0	660.036837396142	no	no
M8	C1	R1	delta	601	41	37	459.528483570444	0	541.750705792666	yes	no
M8	C2	R1	lambda	601	40	38	604.53368236096	0	689.225764472397	no	no
M8	C2	R1	kappa	601	40	38	528.941612807711	0	613.633694919148	no	no
M8	C2	R1	delta	601	40	38	403.252608384433	0	487.94469049587	yes	no
M8	C3	R1	lambda	601	40	38	641.197174698523	0	725.88925680996	no	no
M8	C3	R1	kappa	601	40	38	550.597919138086	0	635.290001249523	no	no
M8	C3	R1	delta	601	40	38	448.556433996031	0	533.248516107468	yes	no
M8	C4	R1	lambda	601	39	39	600.610231458147	0	687.786702046382	no	no
M8	C4	R1	kappa	601	39	39	513.584919795813	0	600.761390384048	no	no
M8	C4	R1	delta	601	39	39	402.07747271156	0	489.253943299795	yes	no
M8	C5	R1	lambda	601	36	42	315.07050237039	0	409.788603260598	no	no
M8	C5	R1	kappa	601	36	42	277.561604342505	0	372.279705232713	no	no
M8	C5	R1	delta	601	36	42	236.89973137948	0	331.617832269688	yes	no
M8	C6	R1	lambda	601	30	48	214.913624688156	0	325.125105050694	no	no
M8	C6	R1	kappa	601	30	48	190.700233682562	1.55431223447522e-15	300.9117140451	no	no
M8	C6	R1	delta	601	30	48	150.072991812357	1.13518161537485e-09	260.284472174895	yes	no
M8	C7	R1	lambda	601	30	48	285.465895321722	0	395.677375684259	no	no
M8	C7	R1	kappa	601	30	48	237.102721548105	0	347.314201910643	no	no
M8	C7	R1	delta	601	30	48	218.220382983063	0	328.431863345601	yes	no
M8	C8	R1	lambda	601	24	54	184.00706773562	0	310.283990812543	no	no
M8	C8	R1	kappa	601	24	54	153.008464986684	6.90114632106997e-13	279.285388063607	no	no
M8	C8	R1	delta	601	24	54	139.648304742107	6.99285074290401e-11	265.92522781903	yes	no
M8	C0	R2	lambda	601	32	46	380.875968150513	0	485.860953135498	no	no
M8	C0	R2	kappa	601	32	46	355.136413892919	0	460.121398877904	no	no
M8	C0	R2	delta	601	32	46	297.596832002211	0	402.581816987196	yes	no
M8	C1	R2	lambda	601	31	47	323.559789845508	0	431.150151291291	no	no
M8	C1	R2	kappa	601	31	47	308.642910030018	0	416.233271475801	no	no
M8	C1	R2	delta	601	31	47	288.936866694412	0	396.527228140195	yes	no
M8	C2	R2	lambda	601	30	48	285.322827364553	0	395.534307727091	no	no
M8	C2	R2	kappa	601	30	48	270.130399210158	0	380.341879572696	no	no
M8	C2	R2	delta	601	30	48	246.189852806356	0	356.401333168894	yes	no
M8	C3	R2	lambda	601	30	48	310.189630469737	0	420.401110832275	no	no
M8	C3	R2	kappa	601	30	48	281.705077110775	0	391.916557473313	no	no
M8	C3	R2	delta	601	30	48	279.272052639868	0	389.483533002406	yes	no
M8	C4	R2	lambda	601	29	49	282.766419671306	0	395.61490451979	no	no
M8	C4	R2	kappa	601	29	49	257.141170947421	0	369.989655795905	no	no
M8	C4	R2	delta	601	29	49	244.801860999966	0	357.650345848451	yes	no
M8	C5	R2	lambda	601	26	52	126.121401817998	4.25418387184351e-08	246.977670931148	no	no
M8	C5	R2	kappa	601	26	52	120.002602651663	2.69876198277785e-07	240.858871764813	no	no
M8	C5	R2	delta	601	26	52	94.9344302891418	0.000257744212877276	215.790699402292	yes	no
M8	C6	R2	lambda	601	20	58	64.2988183144711	0.00874406634879565	201.619690588614	no	no
M8	C6	R2	kappa	601	20	58	65.5956269072019	0.00653660207337015	202.916499181345	no	no
M8	C6	R2	delta	601	20	58	38.8342301352989	0.522655860133174	176.155102409442	yes	no
M8	C7	R2	lambda	601	20	58	92.8936900276824	4.30719966681981e-06	230.214562301826	no	no
M8	C7	R2	kappa	601	20	58	79.7795051854612	0.000187198538797007	217.100377459604	no	no
M8	C7	R2	delta	601	20	58	78.7204521612047	0.000249229013673635	216.041324435348	yes	no
M8	C8	R2	lambda	601	14	64	35.3952982194502	0.158651066535751	189.807996632149	no	yes
M8	C8	R2	kappa	601	14	64	33.1065899642991	0.231841659727783	187.519288376998	no	yes
M8	C8	R2	delta	601	14	64	28.1397406564597	0.4570609142278	182.552439069158	yes	no
M12	C0	R1	lambda	601	41	37	769.260296290456	0	851.482518512678	no	no
M12	C0	R1	kappa	601	41	37	652.524781747293	0	734.747003969515	no	no
M12	C0	R1	delta	601	41	37	466.221538055295	0	548.443760277517	yes	no
M12	C1	R1	lambda	601	40	38	653.548965553345	0	738.241047664782	no	no
M12	C1	R1	kappa	601	40	38	575.752360159991	0	660.444442271428	no	no
M12	C1	R1	delta	601	40	38	457.632569730169	0	542.324651841606	yes	no
M12	C2	R1	lambda	601	39	39	603.423221394176	0	690.599691982411	no	no
M12	C2	R1	kappa	601	39	39	526.879357793781	0	614.055828382017	no	no
M12	C2	R1	delta	601	39	39	401.356694544158	0	488.533165132393	yes	no
M12	C3	R1	lambda	601	39	39	640.086713731732	0	727.263184319967	no	no
M12	C3	R1	kappa	601	39	39	548.535664124158	0	635.712134712393	no	no
M12	C3	R1	delta	601	39	39	446.660520155756	0	533.836990743991	yes	no
M12	C4	R1	lambda	601	38	40	599.499770491356	0	689.175286715545	no	no
M12	C4	R1	kappa	601	38	40	511.522664781885	0	601.198181006073	no	no
M12	C4	R1	delta	601	38	40	400.181558871285	0	489.857075095474	yes	no
M12	C5	R1	lambda	601	35	43	313.960041403589	0	411.221946165493	no	no
M12	C5	R1	kappa	601	35	43	275.499349328577	0	372.761254090481	no	no
M12	C5	R1	delta	601	35	43	235.003817539205	0	332.26572230111	yes	no
M12	C6	R1	lambda	601	29	49	213.803163721372	0	326.651648569856	no	no
M12	C6	R1	kappa	601	29	49	188.637978668632	9.99200722162641e-16	301.486463517117	no	no
M12	C6	R1	delta	601	29	49	148.177077972082	7.82466424986694e-10	261.025562820567	yes	no
M12	C7	R1	lambda	601	29	49	284.355434354931	0	397.203919203416	no	no
M12	C7	R1	kappa	601	29	49	235.040466534177	0	347.888951382662	no	no
M12	C7	R1	delta	601	29	49	216.324469142788	0	329.172953991273	yes	no
M12	C8	R1	lambda	601	23	55	182.89660676883	0	311.908952447842	no	no
M12	C8	R1	kappa	601	23	55	150.946209972756	4.26214619153598e-13	279.958555651768	no	no
M12	C8	R1	delta	601	23	55	137.752390901832	4.33747482375679e-11	266.764736580844	yes	no
M12	C0	R2	lambda	601	31	47	379.765507183711	0	487.355868629494	no	no
M12	C0	R2	kappa	601	31	47	353.074158878991	0	460.664520324774	no	no
M12	C0	R2	delta	601	31	47	295.700918161936	0	403.29127960772	yes	no
M12	C1	R2	lambda	601	30	48	322.449328878707	0	432.660809241244	no	no
M12	C1	R2	kappa	601	30	48	306.58065501609	0	416.792135378628	no	no
M12	C1	R2	delta	601	30	48	287.040952854137	0	397.252433216675	yes	no
M12	C2	R2	lambda	601	29	49	284.212366397769	0	397.060851246254	no	no
M12	C2	R2	kappa	601	29	49	268.068144196228	0	380.916629044713	no	no
M12	C2	R2	delta	601	29	49	244.293938966082	0	357.142423814567	yes	no
M12	C3	R2	lambda	601	29	49	309.079169502947	0	421.927654351431	no	no
M12	C3	R2	kappa	601	29	49	279.642822096847	0	392.491306945332	no	no
M12	C3	R2	delta	601	29	49	277.376138799593	0	390.224623648078	yes	no
M12	C4	R2	lambda	601	28	50	281.655958704515	0	397.157478461354	no	no
M12	C4	R2	kappa	601	28	50	255.078915933492	0	370.580435690331	no	no
M12	C4	R2	delta	601	28	50	242.905947159691	0	358.40746691653	yes	no
M12	C5	R2	lambda	601	25	53	125.010940851196	2.3306424901115e-08	248.569223059785	no	no
M12	C5	R2	kappa	601	25	53	117.940347637735	2.04754486143877e-07	241.498629846324	no	no
M12	C5	R2	delta	601	25	53	93.0385164488669	0.000211415938497828	216.596798657456	yes	no
M12	C6	R2	lambda	601	19	59	63.1883573476866	0.00630461801384641	203.313357347687	no	no
M12	C6	R2	kappa	601	19	59	63.5333718932718	0.00581915070240357	203.658371893272	no	no
M12	C6	R2	delta	601	19	59	36.9383162950241	0.518421229483796	177.063316295024	yes	no
M12	C7	R2	lambda	601	19	59	91.7832290608919	2.40808023332928e-06	231.908229060892	no	no
M12	C7	R2	kappa	601	19	59	77.7172501715331	0.00015250857061333	217.842250171533	no	no
M12	C7	R2	delta	601	19	59	76.8245383209299	0.000195256016954581	216.94953832093	yes	no
M12	C8	R2	lambda	601	13	65	34.2848372526597	0.128001818286143	191.609678016991	no	yes
M12	C8	R2	kappa	601	13	65	31.0443349503711	0.226622366936341	188.369175714702	no	yes
M12	C8	R2	delta	601	13	65	26.2438268161849	0.449766590376164	183.568667580516	yes	no
M3	C0	R1	lambda	602	43	35	799.920613215782	0	877.246194611131	no	no
M3	C0	R1	kappa	602	43	35	712.756063216081	0	790.08164461143	no	no
M3	C0	R1	delta	602	43	35	597.95722579874	0	675.282807194089	yes	no
M3	C1	R1	lambda	602	42	36	667.306223824894	0	747.072987673291	no	no
M3	C1	R1	kappa	602	42	36	608.260443356661	0	688.027207205058	no	no
M3	C1	R1	delta	602	42	36	525.642187758353	0	605.408951606749	yes	no
M3	C2	R1	lambda	602	41	37	613.801915746127	0	696.024137968349	no	no
M3	C2	R1	kappa	602	41	37	552.984933561482	0	635.207155783704	no	no
M3	C2	R1	delta	602	41	37	464.061740635029	0	546.283962857252	yes	no
M3	C3	R1	lambda	602	41	37	653.976728781073	0	736.198951003295	no	no
M3	C3	R1	kappa	602	41	37	579.220379438744	0	661.442601660966	no	no
M3	C3	R1	delta	602	41	37	503.745756858343	0	585.967979080566	yes	no
M3	C4	R1	lambda	602	40	38	610.17197634548	0	694.864058456917	no	no
M3	C4	R1	kappa	602	40	38	539.068347545091	0	623.760429656528	no	no
M3	C4	R1	delta	602	40	38	460.592011631125	0	545.284093742562	yes	no
M3	C5	R1	lambda	602	37	41	334.636928925412	0	426.826278037838	no	no
M3	C5	R1	kappa	602	37	41	295.680094653583	0	387.869443766009	no	no
M3	C5	R1	delta	602	37	41	254.822802437624	0	347.01215155005	yes	no
M3	C6	R1	lambda	602	31	47	229.484610913005	0	337.074972358788	no	no
M3	C6	R1	kappa	602	31	47	205.2333377881	0	312.823699233883	no	no
M3	C6	R1	delta	602	31	47	160.85125165171	1.0179002085664e-10	268.441613097493	yes	no
M3	C7	R1	lambda	602	31	47	304.483199939942	0	412.073561385725	no	no
M3	C7	R1	kappa	602	31	47	250.781940623731	0	358.372302069514	no	no
M3	C7	R1	delta	602	31	47	218.341000974123	0	325.931362419906	yes	no
M3	C8	R1	lambda	602	25	53	197.327607464485	0	320.885889673074	no	no
M3	C8	R1	kappa	602	25	53	163.854763797092	4.9737991503207e-14	287.413046005681	no	no
M3	C8	R1	delta	602	25	53	137.227132335184	4.62058280525923e-10	260.785414543773	yes	no
M3	C0	R2	lambda	602	33	45	392.951721700119	0	495.346931280957	no	no
M3	C0	R2	kappa	602	33	45	373.116994531864	0	475.512204112702	no	no
M3	C0	R2	delta	602	33	45	357.518667271569	0	459.913876852407	yes	no
M3	C1	R2	lambda	602	32	46	330.409667647591	0	435.394652632576	no	no
M3	C1	R2	kappa	602	32	46	316.609999359986	0	421.594984344971	no	no
M3	C1	R2	delta	602	32	46	318.287161549049	0	423.272146534034	yes	no
M3	C2	R2	lambda	602	31	47	289.605835380443	0	397.196196826226	no	no
M3	C2	R2	kappa	602	31	47	272.906088284678	0	380.496449730461	no	no
M3	C2	R2	delta	602	31	47	267.983362357098	0	375.573723802881	yes	no
M3	C3	R2	lambda	602	31	47	317.618993584023	0	425.209355029806	no	no
M3	C3	R2	kappa	602	31	47	289.108114733111	0	396.698476178894	no	no
M3	C3	R2	delta	602	31	47	295.737931483168	0	403.328292928952	yes	no
M3	C4	R2	lambda	602	30	48	287.862119809997	0	398.073600172535	no	no
M3	C4	R2	kappa	602	30	48	261.678962692265	0	371.890443054803	no	no
M3	C4	R2	delta	602	30	48	262.802339980089	0	373.013820342627	yes	no
M3	C5	R2	lambda	602	27	51	139.663720782954	1.61801494424907e-09	257.834452490271	no	no
M3	C5	R2	kappa	602	27	51	130.077493046424	3.20448240165305e-08	248.248224753741	no	no
M3	C5	R2	delta	602	27	51	129.440568008292	3.89007929202378e-08	247.611299715609	yes	no
M3	C6	R2	lambda	602	21	57	74.4759798615015	0.00148711698973303	209.010141352185	no	no
M3	C6	R2	kappa	602	21	57	72.0335099725872	0.00267524879699443	206.56767146327	no	no
M3	C6	R2	delta	602	21	57	60.8491386249486	0.0299786101454629	195.383300115632	yes	no
M3	C7	R2	lambda	602	21	57	107.327139027732	1.25085788948986e-07	241.861300518415	no	no
M3	C7	R2	kappa	602	21	57	86.4225460777075	6.53752575717759e-05	220.956707568391	no	no
M3	C7	R2	delta	602	21	57	93.7450323084815	8.06767412120379e-06	228.279193799165	yes	no
M3	C8	R2	lambda	602	15	63	45.9210089323504	0.0316174440520229	197.439996274123	no	no
M3	C8	R2	kappa	602	15	63	37.1313403349834	0.173347337710598	188.650327676756	no	yes
M3	C8	R2	delta	602	15	63	36.8790260556847	0.180695710950799	188.398013397457	yes	no
M8	C0	R1	lambda	602	42	36	789.908680771865	0	869.675444620262	no	no
M8	C0	R1	kappa	602	42	36	709.65361994452	0	789.420383792917	no	no
M8	C0	R1	delta	602	42	36	595.743461393675	0	675.510225242072	yes	no
M8	C1	R1	lambda	602	41	37	657.294291381616	0	739.516513603839	no	no
M8	C1	R1	kappa	602	41	37	605.158000085125	0	687.380222307347	no	no
M8	C1	R1	delta	602	41	37	523.428423353288	0	605.65064557551	yes	no
M8	C2	R1	lambda	602	40	38	603.78998330283	0	688.482065414267	no	no
M8	C2	R1	kappa	602	40	38	549.882490289946	0	634.574572401383	no	no
M8	C2	R1	delta	602	40	38	461.847976229965	0	546.540058341402	yes	no
M8	C3	R1	lambda	602	40	38	643.96479633587	0	728.656878447307	no	no
M8	C3	R1	kappa	602	40	38	576.117936167201	0	660.810018278638	no	no
M8	C3	R1	delta	602	40	38	501.531992453279	0	586.224074564716	yes	no
M8	C4	R1	lambda	602	39	39	600.160043900277	0	687.336514488513	no	no
M8	C4	R1	kappa	602	39	39	535.965904273548	0	623.142374861784	no	no
M8	C4	R1	delta	602	39	39	458.378247226061	0	545.554717814296	yes	no
M8	C5	R1	lambda	602	36	42	324.624996482134	0	419.343097372341	no	no
M8	C5	R1	kappa	602	36	42	292.577651382046	0	387.295752272254	no	no
M8	C5	R1	delta	602	36	42	252.609038032559	0	347.327138922767	yes	no
M8	C6	R1	lambda	602	30	48	219.472678469708	0	329.684158832246	no	no
M8	C6	R1	kappa	602	30	48	202.130894516564	0	312.342374879101	no	no
M8	C6	R1	delta	602	30	48	158.637487246645	7.59704521513527e-11	268.848967609183	yes	no
M8	C7	R1	lambda	602	30	48	294.47126749474	0	404.682747857278	no	no
M8	C7	R1	kappa	602	30	48	247.679497352188	0	357.890977714726	no	no
M8	C7	R1	delta	602	30	48	216.127236569058	0	326.338716931596	yes	no
M8	C8	R1	lambda	602	24	54	187.315675019282	0	313.592598096206	no	no
M8	C8	R1	kappa	602	24	54	160.752320525549	4.38538094726937e-14	287.029243602473	no	no
M8	C8	R1	delta	602	24	54	135.01336793012	3.31827565425158e-10	261.290291007043	yes	no
M8	C0	R2	lambda	602	32	46	382.939789256202	0	487.924774241187	no	no
M8	C0	R2	kappa	602	32	46	370.014551260303	0	474.999536245288	no	no
M8	C0	R2	delta	602	32	46	355.304902866504	0	460.289887851489	yes	no
M8	C1	R2	lambda	602	31	47	320.397735204313	0	427.988096650096	no	no
M8	C1	R2	kappa	602	31	47	313.50755608845	0	421.097917534233	no	no
M8	C1	R2	delta	602	31	47	316.073397143984	0	423.663758589767	yes	no
M8	C2	R2	lambda	602	30	48	279.593902937146	0	389.805383299684	no	no
M8	C2	R2	kappa	602	30	48	269.803645013142	0	380.01512537568	no	no
M8	C2	R2	delta	602	30	48	265.769597952033	0	375.981078314571	yes	no
M8	C3	R2	lambda	602	30	48	307.607061138821	0	417.818541501358	no	no
M8	C3	R2	kappa	602	30	48	286.005671461568	0	396.217151824106	no	no
M8	C3	R2	delta	602	30	48	293.524167078104	0	403.735647440641	yes	no
M8	C4	R2	lambda	602	29	49	277.850187364795	0	390.69867221328	no	no
M8	C4	R2	kappa	602	29	49	258.576519420722	0	371.425004269207	no	no
M8	C4	R2	delta	602	29	49	260.588575575025	0	373.43706042351	yes	no
M8	C5	R2	lambda	602	26	52	129.651788339676	1.42827321081285e-08	250.508057452826	no	no
M8	C5	R2	kappa	602	26	52	126.975049774887	3.27279393586011e-08	247.831318888037	no	no
M8	C5	R2	delta	602	26	52	127.226803603227	3.02858778056248e-08	248.083072716377	yes	no
M8	C6	R2	lambda	602	20	58	64.4640474182045	0.00842884756186812	201.784919692348	no	no
M8	C6	R2	kappa	602	20	58	68.9310667010512	0.00300622302238351	206.251938975194	no	no
M8	C6	R2	delta	602	20	58	58.6353742198839	0.0287926068092155	195.956246494027	yes	no
M8	C7	R2	lambda	602	20	58	97.3152065825294	1.11077222397782e-06	234.636078856673	no	no
M8	C7	R2	kappa	602	20	58	83.3201028061645	7.03865028734985e-05	220.640975080308	no	no
M8	C7	R2	delta	602	20	58	91.5312679034167	6.4887188722107e-06	228.85214017756	yes	no
M8	C8	R2	lambda	602	14	64	35.909076487148	0.144927709673652	190.321774899846	no	yes
M8	C8	R2	kappa	602	14	64	34.0288970634405	0.199923472331786	188.441595476139	no	yes
M8	C8	R2	delta	602	14	64	34.6652616506199	0.179822029873757	189.077960063318	yes	no
M12	C0	R1	lambda	602	41	37	788.798219781316	0	871.020442003538	no	no
M12	C0	R1	kappa	602	41	37	707.142680036589	0	789.364902258811	no	no
M12	C0	R1	delta	602	41	37	594.175230558808	0	676.39745278103	yes	no
M12	C1	R1	lambda	602	40	38	656.183830391067	0	740.875912502504	no	no
M12	C1	R1	kappa	602	40	38	602.647060177193	0	687.33914228863	no	no
M12	C1	R1	delta	602	40	38	521.86019251842	0	606.552274629857	yes	no
M12	C2	R1	lambda	602	39	39	602.679522312299	0	689.855992900534	no	no
M12	C2	R1	kappa	602	39	39	547.371550382014	0	634.548020970249	no	no
M12	C2	R1	delta	602	39	39	460.279745395097	0	547.456215983332	yes	no
M12	C3	R1	lambda	602	39	39	642.854335345316	0	730.030805933552	no	no
M12	C3	R1	kappa	602	39	39	573.606996259274	0	660.783466847509	no	no
M12	C3	R1	delta	602	39	39	499.963761618411	0	587.140232206646	yes	no
M12	C4	R1	lambda	602	38	40	599.049582909723	0	688.725099133912	no	no
M12	C4	R1	kappa	602	38	40	533.454964365621	0	623.13048058981	no	no
M12	C4	R1	delta	602	38	40	456.810016391193	0	546.485532615382	yes	no
M12	C5	R1	lambda	602	35	43	323.514535491584	0	420.776440253489	no	no
M12	C5	R1	kappa	602	35	43	290.066711474115	0	387.328616236019	no	no
M12	C5	R1	delta	602	35	43	251.040807197692	0	348.302711959596	yes	no
M12	C6	R1	lambda	602	29	49	218.362217479177	0	331.210702327662	no	no
M12	C6	R1	kappa	602	29	49	199.619954608632	0	312.468439457116	no	no
M12	C6	R1	delta	602	29	49	157.069256411777	4.54375426173215e-11	269.917741260262	yes	no
M12	C7	R1	lambda	602	29	49	293.360806504186	0	406.209291352671	no	no
M12	C7	R1	kappa	602	29	49	245.168557444261	0	358.017042292746	no	no
M12	C7	R1	delta	602	29	49	214.559005734191	0	327.407490582676	yes	no
M12	C8	R1	lambda	602	23	55	186.205214028729	0	315.217559707741	no	no
M12	C8	R1	kappa	602	23	55	158.241380617622	3.07531777821168e-14	287.253726296634	no	no
M12	C8	R1	delta	602	23	55	133.445137095252	1.88481341645286e-10	262.457482774265	yes	no
M12	C0	R2	lambda	602	31	47	381.829328265652	0	489.419689711435	no	no
M12	C0	R2	kappa	602	31	47	367.503611352372	0	475.093972798155	no	no
M12	C0	R2	delta	602	31	47	353.736672031636	0	461.327033477419	yes	no
M12	C1	R2	lambda	602	30	48	319.287274213764	0	429.498754576301	no	no
M12	C1	R2	kappa	602	30	48	310.996616180518	0	421.208096543056	no	no
M12	C1	R2	delta	602	30	48	314.505166309117	0	424.716646671655	yes	no
M12	C2	R2	lambda	602	29	49	278.483441946616	0	391.331926795101	no	no
M12	C2	R2	kappa	602	29	49	267.29270510521	0	380.141189953695	no	no
M12	C2	R2	delta	602	29	49	264.201367117166	0	377.049851965651	yes	no
M12	C3	R2	lambda	602	29	49	306.496600148267	0	419.345084996752	no	no
M12	C3	R2	kappa	602	29	49	283.49473155364	0	396.343216402125	no	no
M12	C3	R2	delta	602	29	49	291.955936243236	0	404.804421091721	yes	no
M12	C4	R2	lambda	602	28	50	276.739726374241	0	392.24124613108	no	no
M12	C4	R2	kappa	602	28	50	256.065579512795	0	371.567099269634	no	no
M12	C4	R2	delta	602	28	50	259.020344740157	0	374.521864496996	yes	no
M12	C5	R2	lambda	602	25	53	128.541327349126	7.66109597982734e-09	252.099609557715	no	no
M12	C5	R2	kappa	602	25	53	124.464109866956	2.7645753464256e-08	248.022392075545	no	no
M12	C5	R2	delta	602	25	53	125.65857276836	1.90287956502999e-08	249.216854976949	yes	no
M12	C6	R2	lambda	602	19	59	63.3535864276739	0.006067611439873	203.478586427674	no	no
M12	C6	R2	kappa	602	19	59	66.4201267931192	0.00292554522575206	206.545126793119	no	no
M12	C6	R2	delta	602	19	59	57.0671433850163	0.0241319854509788	197.192143385016	yes	no
M12	C7	R2	lambda	602	19	59	96.2047455919755	5.99573645065909e-07	236.329745591976	no	no
M12	C7	R2	kappa	602	19	59	80.809162898237	6.37686077195054e-05	220.934162898237	no	no
M12	C7	R2	delta	602	19	59	89.9630370685492	4.22156718993261e-06	230.088037068549	yes	no
M12	C8	R2	lambda	602	13	65	34.7986154965942	0.116072933064709	192.123456260925	no	yes
M12	C8	R2	kappa	602	13	65	31.5179571555129	0.209542375346007	188.842797919844	no	yes
M12	C8	R2	delta	602	13	65	33.0970308157524	0.159301482821474	190.421871580084	yes	no
M3	C0	R1	lambda	603	43	35	765.280471899983	0	842.606053295332	no	no
M3	C0	R1	kappa	603	43	35	682.362450781817	0	759.688032177166	no	no
M3	C0	R1	delta	603	43	35	621.489362228352	0	698.814943623701	yes	no
M3	C1	R1	lambda	603	42	36	680.1400450149	0	759.906808863297	no	no
M3	C1	R1	kappa	603	42	36	623.344677399639	0	703.111441248035	no	no
M3	C1	R1	delta	603	42	36	618.59731066111	0	698.364074509507	yes	no
M3	C2	R1	lambda	603	41	37	625.848172508864	0	708.070394731086	no	no
M3	C2	R1	kappa	603	41	37	568.917924357067	0	651.140146579289	no	no
M3	C2	R1	delta	603	41	37	526.604377264704	0	608.826599486926	yes	no
M3	C3	R1	lambda	603	41	37	666.070833112715	0	748.293055334937	no	no
M3	C3	R1	kappa	603	41	37	590.770390226179	0	672.992612448402	no	no
M3	C3	R1	delta	603	41	37	607.479761591973	0	689.701983814195	yes	no
M3	C4	R1	lambda	603	40	38	621.598710320108	0	706.290792431545	no	no
M3	C4	R1	kappa	603	40	38	546.164869058023	0	630.85695116946	no	no
M3	C4	R1	delta	603	40	38	527.065166529371	0	611.757248640808	yes	no
M3	C5	R1	lambda	603	37	41	341.615752060852	0	433.805101173278	no	no
M3	C5	R1	kappa	603	37	41	310.232981275741	0	402.422330388167	no	no
M3	C5	R1	delta	603	37	41	397.968826327115	0	490.158175439541	yes	no
M3	C6	R1	lambda	603	31	47	234.922355624993	0	342.512717070776	no	no
M3	C6	R1	kappa	603	31	47	211.726718360845	0	319.317079806628	no	no
M3	C6	R1	delta	603	31	47	228.452378339618	0	336.042739785401	yes	no
M3	C7	R1	lambda	603	31	47	311.403647848777	0	418.99400929456	no	no
M3	C7	R1	kappa	603	31	47	267.105857293995	0	374.696218739779	no	no
M3	C7	R1	delta	603	31	47	312.595725352149	0	420.186086797933	yes	no
M3	C8	R1	lambda	603	25	53	203.850032427826	0	327.408314636415	no	no
M3	C8	R1	kappa	603	25	53	171.271795217544	3.44169137633799e-15	294.830077426133	no	no
M3	C8	R1	delta	603	25	53	190.282103351257	0	313.840385559846	yes	no
M3	C0	R2	lambda	603	33	45	371.598673257653	0	473.993882838491	no	no
M3	C0	R2	kappa	603	33	45	347.249084921356	0	449.644294502194	no	no
M3	C0	R2	delta	603	33	45	356.845510622891	0	459.240720203729	yes	no
M3	C1	R2	lambda	603	32	46	337.885854980358	0	442.870839965343	no	no
M3	C1	R2	kappa	603	32	46	318.506804989687	0	423.491789974672	no	no
M3	C1	R2	delta	603	32	46	346.559064234548	0	451.544049219533	yes	no
M3	C2	R2	lambda	603	31	47	297.38705572078	0	404.977417166563	no	no
M3	C2	R2	kappa	603	31	47	277.079346365677	0	384.66970781146	no	no
M3	C2	R2	delta	603	31	47	273.30577169804	0	380.896133143823	yes	no
M3	C3	R2	lambda	603	31	47	325.27545989269	0	432.865821338473	no	no
M3	C3	R2	kappa	603	31	47	287.942222265461	0	395.532583711245	no	no
M3	C3	R2	delta	603	31	47	346.390048043088	0	453.980409488871	yes	no
M3	C4	R2	lambda	603	30	48	295.15958425931	0	405.371064621848	no	no
M3	C4	R2	kappa	603	30	48	257.694983356121	0	367.906463718659	no	no
M3	C4	R2	delta	603	30	48	273.129449689152	0	383.34093005169	yes	no
M3	C5	R2	lambda	603	27	51	142.124015915462	7.37497840574974e-10	260.294747622779	no	no
M3	C5	R2	kappa	603	27	51	133.278113910976	1.19903705853019e-08	251.448845618293	no	no
M3	C5	R2	delta	603	27	51	176.966194160284	5.44009282066327e-15	295.136925867601	yes	no
M3	C6	R2	lambda	603	21	57	76.2325675305027	0.000963551665466245	210.766729021186	no	no
M3	C6	R2	kappa	603	21	57	71.4211569821253	0.00309006329603589	205.955318472809	no	no
M3	C6	R2	delta	603	21	57	69.0430103462484	0.00534328203117562	203.577171836932	yes	no
M3	C7	R2	lambda	603	21	57	108.549982588815	8.46078710425857e-08	243.084144079498	no	no
M3	C7	R2	kappa	603	21	57	90.9981867181878	1.79350137176071e-05	225.532348208871	no	no
M3	C7	R2	delta	603	21	57	118.760489169429	2.96056557047564e-09	253.294650660112	yes	no
M3	C8	R2	lambda	603	15	63	46.8831076728181	0.0255451447946891	198.40209501459	no	no
M3	C8	R2	kappa	603	15	63	37.0323702560515	0.17620285164443	188.551357597824	no	yes
M3	C8	R2	delta	603	15	63	24.9704493348006	0.726466718322599	176.489436676573	yes	no
M8	C0	R1	lambda	603	42	36	752.049531961522	0	831.816295809919	no	no
M8	C0	R1	kappa	603	42	36	677.393467997215	0	757.160231845612	no	no
M8	C0	R1	delta	603	42	36	630.488834381156	0	710.255598229553	yes	no
M8	C1	R1	lambda	603	41	37	666.909105076575	0	749.131327298798	no	no
M8	C1	R1	kappa	603	41	37	618.375694615037	0	700.597916837259	no	no
M8	C1	R1	delta	603	41	37	627.596782813915	0	709.819005036137	yes	no
M8	C2	R1	lambda	603	40	38	612.617232570539	0	697.309314681976	no	no
M8	C2	R1	kappa	603	40	38	563.948941572466	0	648.641023683903	no	no
M8	C2	R1	delta	603	40	38	535.603849417508	0	620.295931528945	yes	no
M8	C3	R1	lambda	603	40	38	652.839893174314	0	737.531975285751	no	no
M8	C3	R1	kappa	603	40	38	585.801407441543	0	670.49348955298	no	no
M8	C3	R1	delta	603	40	38	616.479233744777	0	701.171315856214	yes	no
M8	C4	R1	lambda	603	39	39	608.367770381707	0	695.544240969943	no	no
M8	C4	R1	kappa	603	39	39	541.195886273387	0	628.372356861622	no	no
M8	C4	R1	delta	603	39	39	536.064638682176	0	623.241109270411	yes	no
M8	C5	R1	lambda	603	36	42	328.384812122527	0	423.102913012735	no	no
M8	C5	R1	kappa	603	36	42	305.26399849114	0	399.982099381347	no	no
M8	C5	R1	delta	603	36	42	406.968298479919	0	501.686399370127	yes	no
M8	C6	R1	lambda	603	30	48	221.691415686668	0	331.902896049206	no	no
M8	C6	R1	kappa	603	30	48	206.757735576244	0	316.969215938781	no	no
M8	C6	R1	delta	603	30	48	237.451850492422	0	347.66333085496	yes	no
M8	C7	R1	lambda	603	30	48	298.172707910376	0	408.384188272913	no	no
M8	C7	R1	kappa	603	30	48	262.136874509359	0	372.348354871897	no	no
M8	C7	R1	delta	603	30	48	321.595197504954	0	431.806677867492	yes	no
M8	C8	R1	lambda	603	24	54	190.619092489425	0	316.896015566348	no	no
M8	C8	R1	kappa	603	24	54	166.302812432908	5.88418203051333e-15	292.579735509831	no	no
M8	C8	R1	delta	603	24	54	199.281575504061	0	325.558498580984	yes	no
M8	C0	R2	lambda	603	32	46	358.367733319192	0	463.352718304177	no	no
M8	C0	R2	kappa	603	32	46	342.280102136754	0	447.265087121739	no	no
M8	C0	R2	delta	603	32	46	365.844982775695	0	470.82996776068	yes	no
M8	C1	R2	lambda	603	31	47	324.654915042033	0	432.245276487816	no	no
M8	C1	R2	kappa	603	31	47	313.537822205085	0	421.128183650868	no	no
M8	C1	R2	delta	603	31	47	355.558536387352	0	463.148897833135	yes	no
M8	C2	R2	lambda	603	30	48	284.156115782455	0	394.367596144993	no	no
M8	C2	R2	kappa	603	30	48	272.110363581076	0	382.321843943613	no	no
M8	C2	R2	delta	603	30	48	282.305243850845	0	392.516724213382	yes	no
M8	C3	R2	lambda	603	30	48	312.044519954289	0	422.256000316826	no	no
M8	C3	R2	kappa	603	30	48	282.973239480825	0	393.184719843363	no	no
M8	C3	R2	delta	603	30	48	355.389520195892	0	465.60100055843	yes	no
M8	C4	R2	lambda	603	29	49	281.928644320909	0	394.777129169394	no	no
M8	C4	R2	kappa	603	29	49	252.726000571485	0	365.57448541997	no	no
M8	C4	R2	delta	603	29	49	282.128921841957	0	394.977406690442	yes	no
M8	C5	R2	lambda	603	26	52	128.893075977137	1.80855963538562e-08	249.749345090287	no	no
M8	C5	R2	kappa	603	26	52	128.309131126374	2.16769288075014e-08	249.165400239524	no	no
M8	C5	R2	delta	603	26	52	185.965666313089	1.11022302462516e-16	306.821935426238	yes	no
M8	C6	R2	lambda	603	20	58	63.0016275921781	0.0116223262297698	200.322499866321	no	no
M8	C6	R2	kappa	603	20	58	66.4521741975238	0.00537512350084168	203.773046471667	no	no
M8	C6	R2	delta	603	20	58	78.0424824990528	0.000298862727499682	215.363354773196	yes	no
M8	C7	R2	lambda	603	20	58	95.3190426504137	2.05768323158217e-06	232.639914924557	no	no
M8	C7	R2	kappa	603	20	58	86.0292039335514	3.26065714071344e-05	223.350076207695	no	no
M8	C7	R2	delta	603	20	58	127.759961322233	4.20319334892838e-11	265.080833596376	yes	no
M8	C8	R2	lambda	603	14	64	33.6521677344171	0.212560346845682	188.064866147115	no	yes
M8	C8	R2	kappa	603	14	64	32.0633874714152	0.271939061513346	186.476085884114	no	yes
M8	C8	R2	delta	603	14	64	33.969921487605	0.201865350629152	188.382619900303	yes	no
M12	C0	R1	lambda	603	41	37	750.939070983725	0	833.161293205947	no	no
M12	C0	R1	kappa	603	41	37	675.176404429077	0	757.398626651299	no	no
M12	C0	R1	delta	603	41	37	614.544601342029	0	696.766823564252	yes	no
M12	C1	R1	lambda	603	40	38	665.798644098778	0	750.490726210215	no	no
M12	C1	R1	kappa	603	40	38	616.158631046899	0	700.850713158336	no	no
M12	C1	R1	delta	603	40	38	611.652549774788	0	696.344631886225	yes	no
M12	C2	R1	lambda	603	39	39	611.506771592742	0	698.683242180977	no	no
M12	C2	R1	kappa	603	39	39	561.731878004327	0	648.908348592562	no	no
M12	C2	R1	delta	603	39	39	519.659616378381	0	606.836086966616	yes	no
M12	C3	R1	lambda	603	39	39	651.729432196527	0	738.905902784762	no	no
M12	C3	R1	kappa	603	39	39	583.584343873407	0	670.760814461642	no	no
M12	C3	R1	delta	603	39	39	600.53500070565	0	687.711471293886	yes	no
M12	C4	R1	lambda	603	38	40	607.25730940392	0	696.932825628109	no	no
M12	C4	R1	kappa	603	38	40	538.97882270525	0	628.654338929439	no	no
M12	C4	R1	delta	603	38	40	520.120405643049	0	609.795921867238	yes	no
M12	C5	R1	lambda	603	35	43	327.27435114473	0	424.536255906635	no	no
M12	C5	R1	kappa	603	35	43	303.046934923001	0	400.308839684906	no	no
M12	C5	R1	delta	603	35	43	391.024065440792	0	488.285970202697	yes	no
M12	C6	R1	lambda	603	29	49	220.580954708871	0	333.429439557356	no	no
M12	C6	R1	kappa	603	29	49	204.540672008105	0	317.38915685659	no	no
M12	C6	R1	delta	603	29	49	221.507617453296	0	334.356102301781	yes	no
M12	C7	R1	lambda	603	29	49	297.062246932588	0	409.910731781073	no	no
M12	C7	R1	kappa	603	29	49	259.919810941223	0	372.768295789708	no	no
M12	C7	R1	delta	603	29	49	305.650964465827	0	418.499449314312	yes	no
M12	C8	R1	lambda	603	23	55	189.508631511638	0	318.52097719065	no	no
M12	C8	R1	kappa	603	23	55	164.085748864771	3.66373598126302e-15	293.098094543784	no	no
M12	C8	R1	delta	603	23	55	183.337342464934	0	312.349688143947	yes	no
M12	C0	R2	lambda	603	31	47	357.257272341395	0	464.847633787178	no	no
M12	C0	R2	kappa	603	31	47	340.063038568616	0	447.653400014399	no	no
M12	C0	R2	delta	603	31	47	349.900749736568	0	457.491111182352	yes	no
M12	C1	R2	lambda	603	30	48	323.544454064236	0	433.755934426774	no	no
M12	C1	R2	kappa	603	30	48	311.320758636946	0	421.532238999484	no	no
M12	C1	R2	delta	603	30	48	339.614303348225	0	449.825783710763	yes	no
M12	C2	R2	lambda	603	29	49	283.045654804658	0	395.894139653143	no	no
M12	C2	R2	kappa	603	29	49	269.893300012937	0	382.741784861422	no	no
M12	C2	R2	delta	603	29	49	266.361010811718	0	379.209495660203	yes	no
M12	C3	R2	lambda	603	29	49	310.934058976501	0	423.782543824986	no	no
M12	C3	R2	kappa	603	29	49	280.756175912689	0	393.604660761174	no	no
M12	C3	R2	delta	603	29	49	339.445287156765	0	452.29377200525	yes	no
M12	C4	R2	lambda	603	28	50	280.818183343121	0	396.31970309996	no	no
M12	C4	R2	kappa	603	28	50	250.508937003349	0	366.010456760187	no	no
M12	C4	R2	delta	603	28	50	266.18468880283	0	381.686208559669	yes	no
M12	C5	R2	lambda	603	25	53	127.78261499934	9.74475433679345e-09	251.340897207929	no	no
M12	C5	R2	kappa	603	25	53	126.092067558236	1.66080780239497e-08	249.650349766825	no	no
M12	C5	R2	delta	603	25	53	170.021433273962	5.44009282066327e-15	293.579715482551	yes	no
M12	C6	R2	lambda	603	19	59	61.891166614381	0.00848633111949981	202.016166614381	no	no
M12	C6	R2	kappa	603	19	59	64.235110629385	0.00493718820098954	204.360110629385	no	no
M12	C6	R2	delta	603	19	59	62.098249459926	0.00809668801196362	202.223249459926	yes	no
M12	C7	R2	lambda	603	19	59	94.2085816726264	1.12830737253322e-06	234.333581672626	no	no
M12	C7	R2	kappa	603	19	59	83.8121403654151	2.67250827216126e-05	223.937140365415	no	no
M12	C7	R2	delta	603	19	59	111.815728283106	3.39938477367241e-09	251.940728283106	yes	no
M12	C8	R2	lambda	603	13	65	32.5417067566298	0.175812941423847	189.866547520961	no	yes
M12	C8	R2	kappa	603	13	65	29.8463239032788	0.274026608757006	187.17116466761	no	yes
M12	C8	R2	delta	603	13	65	18.0256884484782	0.874836818828713	175.350529212809	yes	no
M3	C0	R1	lambda	604	43	35	772.287945713553	0	849.613527108901	no	no
M3	C0	R1	kappa	604	43	35	679.992796958548	0	757.318378353897	no	no
M3	C0	R1	delta	604	43	35	559.543838272587	0	636.869419667936	yes	no
M3	C1	R1	lambda	604	42	36	669.214439277803	0	748.9812031262	no	no
M3	C1	R1	kappa	604	42	36	613.757642008358	0	693.524405856754	no	no
M3	C1	R1	delta	604	42	36	550.144314607578	0	629.911078455975	yes	no
M3	C2	R1	lambda	604	41	37	615.984863515748	0	698.20708573797	no	no
M3	C2	R1	kappa	604	41	37	562.616148712484	0	644.838370934707	no	no
M3	C2	R1	delta	604	41	37	469.069645055227	0	551.29186727745	yes	no
M3	C3	R1	lambda	604	41	37	651.652578960689	0	733.874801182912	no	no
M3	C3	R1	kappa	604	41	37	583.708986195995	0	665.931208418217	no	no
M3	C3	R1	delta	604	41	37	541.359272800793	0	623.581495023016	yes	no
M3	C4	R1	lambda	604	40	38	611.086373803469	0	695.778455914906	no	no
M3	C4	R1	kappa	604	40	38	544.127103399865	0	628.819185511302	no	no
M3	C4	R1	delta	604	40	38	467.056541003511	0	551.748623114948	yes	no
M3	C5	R1	lambda	604	37	41	330.561416175272	0	422.750765287698	no	no
M3	C5	R1	kappa	604	37	41	299.393522642887	0	391.582871755313	no	no
M3	C5	R1	delta	604	37	41	306.348765942649	0	398.538115055075	yes	no
M3	C6	R1	lambda	604	31	47	229.672897517349	0	337.263258963132	no	no
M3	C6	R1	kappa	604	31	47	209.056874386489	0	316.647235832273	no	no
M3	C6	R1	delta	604	31	47	180.882182677231	1.44884104713583e-13	288.472544123014	yes	no
M3	C7	R1	lambda	604	31	47	296.574622986638	0	404.164984432421	no	no
M3	C7	R1	kappa	604	31	47	256.502763584611	0	364.093125030394	no	no
M3	C7	R1	delta	604	31	47	286.338839731537	0	393.92920117732	yes	no
M3	C8	R1	lambda	604	25	53	196.880211978026	0	320.438494186615	no	no
M3	C8	R1	kappa	604	25	53	167.267863534236	1.46549439250521e-14	290.826145742825	no	no
M3	C8	R1	delta	604	25	53	165.518225227646	2.74225087082414e-14	289.076507436235	yes	no
M3	C0	R2	lambda	604	33	45	387.188130215829	0	489.583339796667	no	no
M3	C0	R2	kappa	604	33	45	365.917901328608	0	468.313110909446	no	no
M3	C0	R2	delta	604	33	45	355.094180653733	0	457.489390234571	yes	no
M3	C1	R2	lambda	604	32	46	336.970975727571	0	441.955960712556	no	no
M3	C1	R2	kappa	604	32	46	327.512038571936	0	432.497023556921	no	no
M3	C1	R2	delta	604	32	46	345.024553003057	0	450.009537988042	yes	no
M3	C2	R2	lambda	604	31	47	295.99406770108	0	403.584429146863	no	no
M3	C2	R2	kappa	604	31	47	287.656860665443	0	395.247222111226	no	no
M3	C2	R2	delta	604	31	47	280.457567780852	0	388.047929226636	yes	no
M3	C3	R2	lambda	604	31	47	320.532239528917	0	428.1226009747	no	no
M3	C3	R2	kappa	604	31	47	298.848004192366	0	406.438365638149	no	no
M3	C3	R2	delta	604	31	47	336.969589968498	0	444.559951414281	yes	no
M3	C4	R2	lambda	604	30	48	292.924573851652	0	403.13605421419	no	no
M3	C4	R2	kappa	604	30	48	272.174261978751	0	382.385742341289	no	no
M3	C4	R2	delta	604	30	48	278.786608351844	0	388.998088714382	yes	no
M3	C5	R2	lambda	604	27	51	137.465787746271	3.24348681246533e-09	255.636519453588	no	no
M3	C5	R2	kappa	604	27	51	131.575317723704	2.02650771718993e-08	249.746049431021	no	no
M3	C5	R2	delta	604	27	51	140.907620145521	1.08861031300478e-09	259.078351852838	yes	no
M3	C6	R2	lambda	604	21	57	74.735003332907	0.0013957719854476	209.26916482359	no	no
M3	C6	R2	kappa	604	21	57	73.8910494004571	0.00171465731823273	208.42521089114	no	no
M3	C6	R2	delta	604	21	57	56.8185327267565	0.0631170578360311	191.35269421744	yes	no
M3	C7	R2	lambda	604	21	57	101.658590315227	7.41630377554259e-07	236.192751805911	no	no
M3	C7	R2	kappa	604	21	57	89.6044273716846	2.67307265777728e-05	224.138588862368	no	no
M3	C7	R2	delta	604	21	57	122.498575348382	8.3676021667145e-10	257.032736839065	yes	no
M3	C8	R2	lambda	604	15	63	44.9236049376688	0.0392381003716302	196.442592279441	no	no
M3	C8	R2	kappa	604	15	63	38.4722414884245	0.137997724875045	189.991228830197	no	yes
M3	C8	R2	delta	604	15	63	41.5516164658961	0.0781398305223447	193.070603807668	yes	no
M8	C0	R1	lambda	604	42	36	762.158010490536	0	841.924774338933	no	no
M8	C0	R1	kappa	604	42	36	675.4797329597	0	755.246496808096	no	no
M8	C0	R1	delta	604	42	36	554.133745829747	0	633.900509678143	yes	no
M8	C1	R1	lambda	604	41	37	659.08450405449	0	741.306726276712	no	no
M8	C1	R1	kappa	604	41	37	609.244578009533	0	691.466800231755	no	no
M8	C1	R1	delta	604	41	37	544.734222164738	0	626.956444386961	yes	no
M8	C2	R1	lambda	604	40	38	605.854928292441	0	690.547010403877	no	no
M8	C2	R1	kappa	604	40	38	558.103084713659	0	642.795166825096	no	no
M8	C2	R1	delta	604	40	38	463.659552612387	0	548.351634723824	yes	no
M8	C3	R1	lambda	604	40	38	641.522643737663	0	726.2147258491	no	no
M8	C3	R1	kappa	604	40	38	579.195922197211	0	663.888004308648	no	no
M8	C3	R1	delta	604	40	38	535.949180357953	0	620.64126246939	yes	no
M8	C4	R1	lambda	604	39	39	600.956438580442	0	688.132909168677	no	no
M8	C4	R1	kappa	604	39	39	539.61403940108	0	626.790509989316	no	no
M8	C4	R1	delta	604	39	39	461.646448560671	0	548.822919148906	yes	no
M8	C5	R1	lambda	604	36	42	320.431480951958	0	415.149581842166	no	no
M8	C5	R1	kappa	604	36	42	294.880458644062	0	389.598559534269	no	no
M8	C5	R1	delta	604	36	42	300.938673499809	0	395.656774390017	yes	no
M8	C6	R1	lambda	604	30	48	219.542962294042	0	329.754442656579	no	no
M8	C6	R1	kappa	604	30	48	204.543810387664	0	314.755290750202	no	no
M8	C6	R1	delta	604	30	48	175.472090234391	2.97317725994617e-13	285.683570596929	yes	no
M8	C7	R1	lambda	604	30	48	286.444687763612	0	396.656168126149	no	no
M8	C7	R1	kappa	604	30	48	251.989699585827	0	362.201179948365	no	no
M8	C7	R1	delta	604	30	48	280.928747288697	0	391.140227651234	yes	no
M8	C8	R1	lambda	604	24	54	186.750276755	0	313.027199831923	no	no
M8	C8	R1	kappa	604	24	54	162.754799535452	2.1316282072803e-14	289.031722612375	no	no
M8	C8	R1	delta	604	24	54	160.108132784806	5.52891066263328e-14	286.385055861729	yes	no
M8	C0	R2	lambda	604	32	46	377.058194992812	0	482.043179977797	no	no
M8	C0	R2	kappa	604	32	46	361.40483732976	0	466.389822314745	no	no
M8	C0	R2	delta	604	32	46	349.684088210893	0	454.669073195878	yes	no
M8	C1	R2	lambda	604	31	47	326.841040504257	0	434.43140195004	no	no
M8	C1	R2	kappa	604	31	47	322.99897457311	0	430.589336018894	no	no
M8	C1	R2	delta	604	31	47	339.614460560217	0	447.204822006	yes	no
M8	C2	R2	lambda	604	30	48	285.864132477773	0	396.07561284031	no	no
M8	C2	R2	kappa	604	30	48	283.143796666618	0	393.355277029156	no	no
M8	C2	R2	delta	604	30	48	275.047475338012	0	385.25895570055	yes	no
M8	C3	R2	lambda	604	30	48	310.40230430589	0	420.613784668428	no	no
M8	C3	R2	kappa	604	30	48	294.334940193581	0	404.546420556119	no	no
M8	C3	R2	delta	604	30	48	331.559497525658	0	441.770977888196	yes	no
M8	C4	R2	lambda	604	29	49	282.794638628626	0	395.643123477111	no	no
M8	C4	R2	kappa	604	29	49	267.661197979967	0	380.509682828452	no	no
M8	C4	R2	delta	604	29	49	273.376515909004	0	386.225000757489	yes	no
M8	C5	R2	lambda	604	26	52	127.335852522957	2.92846253913126e-08	248.192121636107	no	no
M8	C5	R2	kappa	604	26	52	127.062253724879	3.18608562865919e-08	247.918522838029	no	no
M8	C5	R2	delta	604	26	52	135.497527702681	2.25650076401962e-09	256.353796815831	yes	no
M8	C6	R2	lambda	604	20	58	64.6050681095996	0.00816813909468916	201.925940383743	no	no
M8	C6	R2	kappa	604	20	58	69.3779854016317	0.00270102617401169	206.698857675775	no	no
M8	C6	R2	delta	604	20	58	51.4084402839165	0.106727694345872	188.72931255806	yes	no
M8	C7	R2	lambda	604	20	58	91.5286550922009	6.49379622352786e-06	228.849527366344	no	no
M8	C7	R2	kappa	604	20	58	85.0913633729003	4.26438135238127e-05	222.412235647044	no	no
M8	C7	R2	delta	604	20	58	117.088482905542	1.7264952800744e-09	254.409355179685	yes	no
M8	C8	R2	lambda	604	14	64	34.7936697146423	0.175953364123917	189.206368127341	no	yes
M8	C8	R2	kappa	604	14	64	33.9591774896403	0.202220567524877	188.371875902339	no	yes
M8	C8	R2	delta	604	14	64	36.1415240230561	0.13902925576091	190.554222435754	yes	no
M12	C0	R1	lambda	604	41	37	761.047549533671	0	843.269771755893	no	no
M12	C0	R1	kappa	604	41	37	673.306778565931	0	755.529000788153	no	no
M12	C0	R1	delta	604	41	37	544.732158058842	0	626.954380281064	yes	no
M12	C1	R1	lambda	604	40	38	657.974043097625	0	742.666125209062	no	no
M12	C1	R1	kappa	604	40	38	607.071623615764	0	691.7637057272	no	no
M12	C1	R1	delta	604	40	38	535.332634393834	0	620.024716505271	yes	no
M12	C2	R1	lambda	604	39	39	604.744467335569	0	691.920937923805	no	no
M12	C2	R1	kappa	604	39	39	555.93013031989	0	643.106600908125	no	no
M12	C2	R1	delta	604	39	39	454.257964841483	0	541.434435429718	yes	no
M12	C3	R1	lambda	604	39	39	640.412182780812	0	727.588653369047	no	no
M12	C3	R1	kappa	604	39	39	577.022967803442	0	664.199438391677	no	no
M12	C3	R1	delta	604	39	39	526.547592587049	0	613.724063175284	yes	no
M12	C4	R1	lambda	604	38	40	599.845977623591	0	689.52149384778	no	no
M12	C4	R1	kappa	604	38	40	537.441085007311	0	627.1166012315	no	no
M12	C4	R1	delta	604	38	40	452.244860789766	0	541.920377013955	yes	no
M12	C5	R1	lambda	604	35	43	319.321019995093	0	416.582924756998	no	no
M12	C5	R1	kappa	604	35	43	292.707504250293	0	389.969409012198	no	no
M12	C5	R1	delta	604	35	43	291.537085728905	0	388.79899049081	yes	no
M12	C6	R1	lambda	604	29	49	218.43250133717	0	331.280986185655	no	no
M12	C6	R1	kappa	604	29	49	202.370855993895	0	315.21934084238	no	no
M12	C6	R1	delta	604	29	49	166.070502463486	2.33502106539163e-12	278.918987311971	yes	no
M12	C7	R1	lambda	604	29	49	285.334226806761	0	398.182711655246	no	no
M12	C7	R1	kappa	604	29	49	249.816745192058	0	362.665230040543	no	no
M12	C7	R1	delta	604	29	49	271.527159517792	0	384.375644366277	yes	no
M12	C8	R1	lambda	604	23	55	185.639815798149	0	314.652161477161	no	no
M12	C8	R1	kappa	604	23	55	160.581845141683	1.31006316905768e-14	289.594190820695	no	no
M12	C8	R1	delta	604	23	55	150.706545013902	4.64184246595778e-13	279.718890692914	yes	no
M12	C0	R2	lambda	604	31	47	375.947734035947	0	483.53809548173	no	no
M12	C0	R2	kappa	604	31	47	359.231882935991	0	466.822244381774	no	no
M12	C0	R2	delta	604	31	47	340.282500439989	0	447.872861885772	yes	no
M12	C1	R2	lambda	604	30	48	325.730579547392	0	435.94205990993	no	no
M12	C1	R2	kappa	604	30	48	320.826020179341	0	431.037500541879	no	no
M12	C1	R2	delta	604	30	48	330.212872789312	0	440.42435315185	yes	no
M12	C2	R2	lambda	604	29	49	284.753671520901	0	397.602156369386	no	no
M12	C2	R2	kappa	604	29	49	280.970842272849	0	393.819327121334	no	no
M12	C2	R2	delta	604	29	49	265.645887567108	0	378.494372415593	yes	no
M12	C3	R2	lambda	604	29	49	309.291843349039	0	422.140328197524	no	no
M12	C3	R2	kappa	604	29	49	292.161985799812	0	405.010470648297	no	no
M12	C3	R2	delta	604	29	49	322.157909754754	0	435.006394603239	yes	no
M12	C4	R2	lambda	604	28	50	281.684177671775	0	397.185697428614	no	no
M12	C4	R2	kappa	604	28	50	265.488243586198	0	380.989763343037	no	no
M12	C4	R2	delta	604	28	50	263.9749281381	0	379.476447894938	yes	no
M12	C5	R2	lambda	604	25	53	126.225391566092	1.59265581833878e-08	249.783673774681	no	no
M12	C5	R2	kappa	604	25	53	124.88929933111	2.42095703484324e-08	248.447581539699	no	no
M12	C5	R2	delta	604	25	53	126.095939931777	1.65878839553102e-08	249.654222140366	yes	no
M12	C6	R2	lambda	604	19	59	63.4946071527284	0.00587190873434018	203.619607152728	no	no
M12	C6	R2	kappa	604	19	59	67.2050310078627	0.00241417623481821	207.330031007863	no	no
M12	C6	R2	delta	604	19	59	42.0068525130121	0.301424365510826	182.131852513012	yes	no
M12	C7	R2	lambda	604	19	59	90.4181941353502	3.67096069642248e-06	230.54319413535	no	no
M12	C7	R2	kappa	604	19	59	82.9184089791313	3.46980200568447e-05	223.043408979131	no	no
M12	C7	R2	delta	604	19	59	107.686895134638	1.38438945862518e-08	247.811895134638	yes	no
M12	C8	R2	lambda	604	13	65	33.6832087577915	0.143187537498311	191.008049522123	no	yes
M12	C8	R2	kappa	604	13	65	31.7862230958712	0.200284597797004	189.111063860202	no	yes
M12	C8	R2	delta	604	13	65	26.7399362521517	0.423067347491719	184.064777016483	yes	no
M3	C0	R1	lambda	605	43	35	801.111627357503	0	878.437208752852	no	no
M3	C0	R1	kappa	605	43	35	700.551979301878	0	777.877560697227	no	no
M3	C0	R1	delta	605	43	35	545.53749117447	0	622.863072569819	yes	no
M3	C1	R1	lambda	605	42	36	665.42911980147	0	745.195883649866	no	no
M3	C1	R1	kappa	605	42	36	603.281547015942	0	683.048310864339	no	no
M3	C1	R1	delta	605	42	36	494.224239471087	0	573.991003319484	yes	no
M3	C2	R1	lambda	605	41	37	611.161178359707	0	693.38340058193	no	no
M3	C2	R1	kappa	605	41	37	550.452768424967	0	632.67499064719	no	no
M3	C2	R1	delta	605	41	37	431.370572351679	0	513.592794573901	yes	no
M3	C3	R1	lambda	605	41	37	649.203403685784	0	731.425625908007	no	no
M3	C3	R1	kappa	605	41	37	573.833308705507	0	656.05553092773	no	no
M3	C3	R1	delta	605	41	37	483.42946198074	0	565.651684202962	yes	no
M3	C4	R1	lambda	605	40	38	604.959321955773	0	689.65140406721	no	no
M3	C4	R1	kappa	605	40	38	533.834946167112	0	618.527028278549	no	no
M3	C4	R1	delta	605	40	38	430.366604268227	0	515.058686379664	yes	no
M3	C5	R1	lambda	605	37	41	329.766449575289	0	421.955798687715	no	no
M3	C5	R1	kappa	605	37	41	293.923836914977	0	386.113186027403	no	no
M3	C5	R1	delta	605	37	41	252.731828974351	0	344.921178086777	yes	no
M3	C6	R1	lambda	605	31	47	230.513206765047	0	338.103568210831	no	no
M3	C6	R1	kappa	605	31	47	211.41602427391	0	319.006385719694	no	no
M3	C6	R1	delta	605	31	47	174.343122888984	1.28497212870116e-12	281.933484334767	yes	no
M3	C7	R1	lambda	605	31	47	296.928449820213	0	404.518811265996	no	no
M3	C7	R1	kappa	605	31	47	249.337381873374	0	356.927743319157	no	no
M3	C7	R1	delta	605	31	47	234.261567130072	0	341.851928575856	yes	no
M3	C8	R1	lambda	605	25	53	196.880924083481	0	320.43920629207	no	no
M3	C8	R1	kappa	605	25	53	170.775050907145	4.10782519111308e-15	294.333333115734	no	no
M3	C8	R1	delta	605	25	53	162.542990623777	7.92699239582362e-14	286.101272832366	yes	no
M3	C0	R2	lambda	605	33	45	396.658347676836	0	499.053557257675	no	no
M3	C0	R2	kappa	605	33	45	366.633769565238	0	469.028979146076	no	no
M3	C0	R2	delta	605	33	45	324.659194825905	0	427.054404406743	yes	no
M3	C1	R2	lambda	605	32	46	326.624286476076	0	431.609271461061	no	no
M3	C1	R2	kappa	605	32	46	310.936880233336	0	415.921865218321	no	no
M3	C1	R2	delta	605	32	46	295.435529510265	0	400.42051449525	yes	no
M3	C2	R2	lambda	605	31	47	285.260332207534	0	392.850693653317	no	no
M3	C2	R2	kappa	605	31	47	268.593708079302	0	376.184069525085	no	no
M3	C2	R2	delta	605	31	47	240.340114758393	0	347.930476204177	yes	no
M3	C3	R2	lambda	605	31	47	311.054465357842	0	418.644826803625	no	no
M3	C3	R2	kappa	605	31	47	282.110108396508	0	389.700469842291	no	no
M3	C3	R2	delta	605	31	47	283.274629174422	0	390.864990620206	yes	no
M3	C4	R2	lambda	605	30	48	280.814933305825	0	391.026413668363	no	no
M3	C4	R2	kappa	605	30	48	254.07961103816	0	364.291091400698	no	no
M3	C4	R2	delta	605	30	48	238.592277908533	0	348.803758271071	yes	no
M3	C5	R2	lambda	605	27	51	136.336098250854	4.62584814897582e-09	254.506829958171	no	no
M3	C5	R2	kappa	605	27	51	127.272076483766	7.49356131590773e-08	245.442808191083	no	no
M3	C5	R2	delta	605	27	51	109.609534262553	1.17385177376139e-05	227.78026596987	yes	no
M3	C6	R2	lambda	605	21	57	74.7632217366424	0.00138614842208695	209.297383227326	no	no
M3	C6	R2	kappa	605	21	57	74.2857016111734	0.00155779666771638	208.819863101857	no	no
M3	C6	R2	delta	605	21	57	49.3550918919928	0.202775112224604	183.889253382676	yes	no
M3	C7	R2	lambda	605	21	57	101.702229696799	7.3169344250168e-07	236.236391187482	no	no
M3	C7	R2	kappa	605	21	57	83.7547839428542	0.000135795726587729	218.288945433537	no	no
M3	C7	R2	delta	605	21	57	86.770388686074	5.93552029601874e-05	221.304550176757	yes	no
M3	C8	R2	lambda	605	15	63	44.6653386827888	0.0414582860031831	196.184326024561	no	no
M3	C8	R2	kappa	605	15	63	39.8251006316823	0.108296460211095	191.344087973454	no	yes
M3	C8	R2	delta	605	15	63	34.7062625366281	0.253485250744732	186.2252498784	yes	no
M8	C0	R1	lambda	605	42	36	791.357528217997	0	871.124292066393	no	no
M8	C0	R1	kappa	605	42	36	697.25018433776	0	777.016948186156	no	no
M8	C0	R1	delta	605	42	36	542.983562168263	0	622.750326016659	yes	no
M8	C1	R1	lambda	605	41	37	655.675020661963	0	737.897242884186	no	no
M8	C1	R1	kappa	605	41	37	599.979752051837	0	682.201974274059	no	no
M8	C1	R1	delta	605	41	37	491.67031046488	0	573.892532687102	yes	no
M8	C2	R1	lambda	605	40	38	601.407079220219	0	686.099161331656	no	no
M8	C2	R1	kappa	605	40	38	547.150973460865	0	631.843055572302	no	no
M8	C2	R1	delta	605	40	38	428.816643345471	0	513.508725456908	yes	no
M8	C3	R1	lambda	605	40	38	639.449304546282	0	724.141386657719	no	no
M8	C3	R1	kappa	605	40	38	570.531513741402	0	655.223595852839	no	no
M8	C3	R1	delta	605	40	38	480.875532974532	0	565.567615085969	yes	no
M8	C4	R1	lambda	605	39	39	595.205222816271	0	682.381693404506	no	no
M8	C4	R1	kappa	605	39	39	530.533151203006	0	617.709621791242	no	no
M8	C4	R1	delta	605	39	39	427.81267526202	0	514.989145850255	yes	no
M8	C5	R1	lambda	605	36	42	320.012350435783	0	414.73045132599	no	no
M8	C5	R1	kappa	605	36	42	290.622041950871	0	385.340142841079	no	no
M8	C5	R1	delta	605	36	42	250.177899968143	0	344.896000858351	yes	no
M8	C6	R1	lambda	605	30	48	220.759107625559	0	330.970587988097	no	no
M8	C6	R1	kappa	605	30	48	208.114229309808	0	318.325709672345	no	no
M8	C6	R1	delta	605	30	48	171.789193882776	1.02362562870439e-12	282.000674245314	yes	no
M8	C7	R1	lambda	605	30	48	287.174350680711	0	397.385831043249	no	no
M8	C7	R1	kappa	605	30	48	246.035586909268	0	356.247067271806	no	no
M8	C7	R1	delta	605	30	48	231.707638123865	0	341.919118486402	yes	no
M8	C8	R1	lambda	605	24	54	187.126824943979	0	313.403748020902	no	no
M8	C8	R1	kappa	605	24	54	167.47325594304	3.88578058618805e-15	293.750179019963	no	no
M8	C8	R1	delta	605	24	54	159.989061617569	5.77315972805081e-14	286.265984694492	yes	no
M8	C0	R2	lambda	605	32	46	386.90424853733	0	491.889233522315	no	no
M8	C0	R2	kappa	605	32	46	363.33197460112	0	468.316959586105	no	no
M8	C0	R2	delta	605	32	46	322.105265819697	0	427.090250804682	yes	no
M8	C1	R2	lambda	605	31	47	316.870187336569	0	424.460548782352	no	no
M8	C1	R2	kappa	605	31	47	307.635085269231	0	415.225446715014	no	no
M8	C1	R2	delta	605	31	47	292.881600504057	0	400.47196194984	yes	no
M8	C2	R2	lambda	605	30	48	275.506233068045	0	385.717713430583	no	no
M8	C2	R2	kappa	605	30	48	265.291913115199	0	375.503393477737	no	no
M8	C2	R2	delta	605	30	48	237.786185752186	0	347.997666114724	yes	no
M8	C3	R2	lambda	605	30	48	301.30036621834	0	411.511846580878	no	no
M8	C3	R2	kappa	605	30	48	278.808313432402	0	389.01979379494	no	no
M8	C3	R2	delta	605	30	48	280.720700168215	0	390.932180530753	yes	no
M8	C4	R2	lambda	605	29	49	271.060834166323	0	383.909319014808	no	no
M8	C4	R2	kappa	605	29	49	250.777816074055	0	363.62630092254	no	no
M8	C4	R2	delta	605	29	49	236.038348902326	0	348.88683375081	yes	no
M8	C5	R2	lambda	605	26	52	126.581999111348	3.69333696959018e-08	247.438268224498	no	no
M8	C5	R2	kappa	605	26	52	123.970281519661	8.19865579870793e-08	244.826550632811	no	no
M8	C5	R2	delta	605	26	52	107.055605256345	1.09284887801486e-05	227.911874369495	yes	no
M8	C6	R2	lambda	605	20	58	65.0091225971541	0.00746181336714136	202.329994871297	no	no
M8	C6	R2	kappa	605	20	58	70.9839066470706	0.00182832520865417	208.304778921214	no	no
M8	C6	R2	delta	605	20	58	46.8011628857851	0.213380146703976	184.122035159928	yes	no
M8	C7	R2	lambda	605	20	58	91.9481305572966	5.72641622109682e-06	229.26900283144	no	no
M8	C7	R2	kappa	605	20	58	80.4529889787489	0.000155804691884032	217.773861252892	no	no
M8	C7	R2	delta	605	20	58	84.2164596798663	5.46722839798175e-05	221.53733195401	yes	no
M8	C8	R2	lambda	605	14	64	34.9112395432865	0.172465846264316	189.323937955985	no	yes
M8	C8	R2	kappa	605	14	64	36.523305667577	0.129750624143312	190.936004080275	no	yes
M8	C8	R2	delta	605	14	64	32.1523335304204	0.2683561143783	186.565031943119	yes	no
M12	C0	R1	lambda	605	41	37	790.247067263184	0	872.469289485406	no	no
M12	C0	R1	kappa	605	41	37	695.066470580059	0	777.288692802282	no	no
M12	C0	R1	delta	605	41	37	541.868212181988	0	624.09043440421	yes	no
M12	C1	R1	lambda	605	40	38	654.56455970715	0	739.256641818587	no	no
M12	C1	R1	kappa	605	40	38	597.796038294136	0	682.488120405573	no	no
M12	C1	R1	delta	605	40	38	490.554960478605	0	575.247042590042	yes	no
M12	C2	R1	lambda	605	39	39	600.296618265388	0	687.473088853623	no	no
M12	C2	R1	kappa	605	39	39	544.967259703161	0	632.143730291397	no	no
M12	C2	R1	delta	605	39	39	427.701293359197	0	514.877763947432	yes	no
M12	C3	R1	lambda	605	39	39	638.338843591465	0	725.5153141797	no	no
M12	C3	R1	kappa	605	39	39	568.347799983702	0	655.524270571937	no	no
M12	C3	R1	delta	605	39	39	479.760182988257	0	566.936653576492	yes	no
M12	C4	R1	lambda	605	38	40	594.094761861454	0	683.770278085642	no	no
M12	C4	R1	kappa	605	38	40	528.349437445306	0	618.024953669495	no	no
M12	C4	R1	delta	605	38	40	426.697325275745	0	516.372841499934	yes	no
M12	C5	R1	lambda	605	35	43	318.90188948097	0	416.163794242874	no	no
M12	C5	R1	kappa	605	35	43	288.438328193171	0	385.700232955076	no	no
M12	C5	R1	delta	605	35	43	249.062549981868	0	346.324454743773	yes	no
M12	C6	R1	lambda	605	29	49	219.648646670728	0	332.497131519213	no	no
M12	C6	R1	kappa	605	29	49	205.930515552104	0	318.779000400589	no	no
M12	C6	R1	delta	605	29	49	170.673843896501	4.9604764740252e-13	283.522328744986	yes	no
M12	C7	R1	lambda	605	29	49	286.063889725894	0	398.912374574379	no	no
M12	C7	R1	kappa	605	29	49	243.851873151568	0	356.700358000053	no	no
M12	C7	R1	delta	605	29	49	230.59228813759	0	343.440772986075	yes	no
M12	C8	R1	lambda	605	23	55	186.016363989162	0	315.028709668174	no	no
M12	C8	R1	kappa	605	23	55	165.28954218534	2.33146835171283e-15	294.301887864352	no	no
M12	C8	R1	delta	605	23	55	158.873711631294	2.44249065417534e-14	287.886057310307	yes	no
M12	C0	R2	lambda	605	31	47	385.793787582517	0	493.3841490283	no	no
M12	C0	R2	kappa	605	31	47	361.148260843419	0	468.738622289202	no	no
M12	C0	R2	delta	605	31	47	320.989915833422	0	428.580277279206	yes	no
M12	C1	R2	lambda	605	30	48	315.759726381756	0	425.971206744294	no	no
M12	C1	R2	kappa	605	30	48	305.45137151153	0	415.662851874068	no	no
M12	C1	R2	delta	605	30	48	291.766250517783	0	401.97773088032	yes	no
M12	C2	R2	lambda	605	29	49	274.395772113214	0	387.244256961699	no	no
M12	C2	R2	kappa	605	29	49	263.108199357496	0	375.95668420598	no	no
M12	C2	R2	delta	605	29	49	236.670835765911	0	349.519320614396	yes	no
M12	C3	R2	lambda	605	29	49	300.189905263523	0	413.038390112008	no	no
M12	C3	R2	kappa	605	29	49	276.624599674702	0	389.473084523187	no	no
M12	C3	R2	delta	605	29	49	279.60535018194	0	392.453835030425	yes	no
M12	C4	R2	lambda	605	28	50	269.950373211506	0	385.451892968345	no	no
M12	C4	R2	kappa	605	28	50	248.594102316354	0	364.095622073193	no	no
M12	C4	R2	delta	605	28	50	234.922998916051	0	350.42451867289	yes	no
M12	C5	R2	lambda	605	25	53	125.471538156535	2.01776673147691e-08	249.029820365124	no	no
M12	C5	R2	kappa	605	25	53	121.78656776196	6.33803894922735e-08	245.344849970549	no	no
M12	C5	R2	delta	605	25	53	105.94025527007	6.76838045310379e-06	229.498537478659	yes	no
M12	C6	R2	lambda	605	19	59	63.8986616423228	0.00534321538693527	204.023661642323	no	no
M12	C6	R2	kappa	605	19	59	68.8001928893672	0.00162324050700913	208.925192889367	no	no
M12	C6	R2	delta	605	19	59	45.6858128995104	0.183077181640419	185.81081289951	yes	no
M12	C7	R2	lambda	605	19	59	90.8376696024795	3.22613514847081e-06	230.962669602479	no	no
M12	C7	R2	kappa	605	19	59	78.2692752210484	0.000130759691639781	218.394275221048	no	no
M12	C7	R2	delta	605	19	59	83.1011096935915	3.28997259053665e-05	223.226109693591	yes	no
M12	C8	R2	lambda	605	13	65	33.8007785884694	0.140113992280732	191.125619352801	no	yes
M12	C8	R2	kappa	605	13	65	34.3395919098764	0.126685754035162	191.664432674208	no	yes
M12	C8	R2	delta	605	13	65	31.0369835441456	0.226894901279512	188.361824308477	yes	no
M3	C0	R1	lambda	606	43	35	797.579526940289	0	874.905108335638	no	no
M3	C0	R1	kappa	606	43	35	734.880064280872	0	812.205645676221	no	no
M3	C0	R1	delta	606	43	35	708.726076550792	0	786.051657946141	yes	no
M3	C1	R1	lambda	606	42	36	682.917082623284	0	762.68384647168	no	no
M3	C1	R1	kappa	606	42	36	640.139385168955	0	719.906149017351	no	no
M3	C1	R1	delta	606	42	36	583.900536966595	0	663.667300814992	yes	no
M3	C2	R1	lambda	606	41	37	627.333884365186	0	709.556106587408	no	no
M3	C2	R1	kappa	606	41	37	578.339731624574	0	660.561953846796	no	no
M3	C2	R1	delta	606	41	37	493.274050223565	0	575.496272445788	yes	no
M3	C3	R1	lambda	606	41	37	665.855124047433	0	748.077346269655	no	no
M3	C3	R1	kappa	606	41	37	600.522464658226	0	682.744686880449	no	no
M3	C3	R1	delta	606	41	37	586.824546339171	0	669.046768561393	yes	no
M3	C4	R1	lambda	606	40	38	621.382017851903	0	706.07409996334	no	no
M3	C4	R1	kappa	606	40	38	555.07716193295	0	639.769244044387	no	no
M3	C4	R1	delta	606	40	38	492.195590871951	0	576.887672983388	yes	no
M3	C5	R1	lambda	606	37	41	341.366769808143	0	433.556118920569	no	no
M3	C5	R1	kappa	606	37	41	299.216920502624	0	391.40626961505	no	no
M3	C5	R1	delta	606	37	41	346.987290118539	0	439.176639230965	yes	no
M3	C6	R1	lambda	606	31	47	239.187476165729	0	346.777837611512	no	no
M3	C6	R1	kappa	606	31	47	206.840790305589	0	314.431151751372	no	no
M3	C6	R1	delta	606	31	47	206.347466961689	0	313.937828407472	yes	no
M3	C7	R1	lambda	606	31	47	308.514131031717	0	416.1044924775	no	no
M3	C7	R1	kappa	606	31	47	247.62689042432	0	355.217251870103	no	no
M3	C7	R1	delta	606	31	47	335.374908318136	0	442.965269763919	yes	no
M3	C8	R1	lambda	606	25	53	206.052305745569	0	329.610587954158	no	no
M3	C8	R1	kappa	606	25	53	164.494538177617	3.96349619791181e-14	288.052820386206	no	no
M3	C8	R1	delta	606	25	53	176.791904699213	4.44089209850063e-16	300.350186907802	yes	no
M3	C0	R2	lambda	606	33	45	395.900424399372	0	498.295633980211	no	no
M3	C0	R2	kappa	606	33	45	409.628668744024	0	512.023878324862	no	no
M3	C0	R2	delta	606	33	45	412.501763705534	0	514.896973286372	yes	no
M3	C1	R2	lambda	606	32	46	340.68138344945	0	445.666368434435	no	no
M3	C1	R2	kappa	606	32	46	339.622594801587	0	444.607579786572	no	no
M3	C1	R2	delta	606	32	46	344.10885033214	0	449.093835317125	yes	no
M3	C2	R2	lambda	606	31	47	298.579674501478	0	406.170035947262	no	no
M3	C2	R2	kappa	606	31	47	290.15185737477	0	397.742218820553	no	no
M3	C2	R2	delta	606	31	47	270.219513675788	0	377.809875121571	yes	no
M3	C3	R2	lambda	606	31	47	324.870062229223	0	432.460423675006	no	no
M3	C3	R2	kappa	606	31	47	303.201170615007	0	410.79153206079	no	no
M3	C3	R2	delta	606	31	47	342.113525365526	0	449.703886811309	yes	no
M3	C4	R2	lambda	606	30	48	294.522253315388	0	404.733733677926	no	no
M3	C4	R2	kappa	606	30	48	270.048400603591	0	380.259880966129	no	no
M3	C4	R2	delta	606	30	48	269.636875301095	0	379.848355663633	yes	no
M3	C5	R2	lambda	606	27	51	143.223614119668	5.17858644855096e-10	261.394345826985	no	no
M3	C5	R2	kappa	606	27	51	137.340131025998	3.37440764219821e-09	255.510862733315	no	no
M3	C5	R2	delta	606	27	51	183.492799364736	5.55111512312578e-16	301.663531072054	yes	no
M3	C6	R2	lambda	606	21	57	79.1419607423302	0.000460135761983227	213.676122233013	no	no
M3	C6	R2	kappa	606	21	57	73.630637984828	0.00182622003034849	208.164799475511	no	no
M3	C6	R2	delta	606	21	57	73.743046852704	0.00177724648295763	208.277208343387	yes	no
M3	C7	R2	lambda	606	21	57	108.361507240951	8.98771163049261e-08	242.895668731634	no	no
M3	C7	R2	kappa	606	21	57	88.6281924468859	3.52587467994381e-05	223.162353937569	no	no
M3	C7	R2	delta	606	21	57	158.265895631557	2.22044604925031e-15	292.800057122241	yes	no
M3	C8	R2	lambda	606	15	63	49.271788259542	0.0147443738484472	200.790775601314	no	no
M3	C8	R2	kappa	606	15	63	38.5056309267908	0.137194776883958	190.024618268563	no	yes
M3	C8	R2	delta	606	15	63	42.8394936386227	0.0605316664151578	194.358480980395	yes	no
M8	C0	R1	lambda	606	42	36	784.34858724497	0	864.115351093367	no	no
M8	C0	R1	kappa	606	42	36	731.525709736064	0	811.29247358446	no	no
M8	C0	R1	delta	606	42	36	711.024082240288	0	790.790846088685	yes	no
M8	C1	R1	lambda	606	41	37	669.686142927939	0	751.908365150162	no	no
M8	C1	R1	kappa	606	41	37	636.785030624147	0	719.007252846369	no	no
M8	C1	R1	delta	606	41	37	586.198542656091	0	668.420764878314	yes	no
M8	C2	R1	lambda	606	40	38	614.102944669813	0	698.79502678125	no	no
M8	C2	R1	kappa	606	40	38	574.985377079766	0	659.677459191203	no	no
M8	C2	R1	delta	606	40	38	495.572055913062	0	580.264138024498	yes	no
M8	C3	R1	lambda	606	40	38	652.624184352144	0	737.316266463581	no	no
M8	C3	R1	kappa	606	40	38	597.168110113412	0	681.860192224849	no	no
M8	C3	R1	delta	606	40	38	589.122552028668	0	673.814634140105	yes	no
M8	C4	R1	lambda	606	39	39	608.151078156615	0	695.32754874485	no	no
M8	C4	R1	kappa	606	39	39	551.722807388136	0	638.899277976372	no	no
M8	C4	R1	delta	606	39	39	494.493596561448	0	581.670067149683	yes	no
M8	C5	R1	lambda	606	36	42	328.135830112799	0	422.853931003006	no	no
M8	C5	R1	kappa	606	36	42	295.862565957816	0	390.580666848024	no	no
M8	C5	R1	delta	606	36	42	349.285295808035	0	444.003396698242	yes	no
M8	C6	R1	lambda	606	30	48	225.956536470356	0	336.168016832894	no	no
M8	C6	R1	kappa	606	30	48	203.486435760781	0	313.697916123319	no	no
M8	C6	R1	delta	606	30	48	208.645472651186	0	318.856953013723	yes	no
M8	C7	R1	lambda	606	30	48	295.283191336429	0	405.494671698966	no	no
M8	C7	R1	kappa	606	30	48	244.272535879506	0	354.484016242043	no	no
M8	C7	R1	delta	606	30	48	337.672914007632	0	447.88439437017	yes	no
M8	C8	R1	lambda	606	24	54	192.82136605028	0	319.098289127203	no	no
M8	C8	R1	kappa	606	24	54	161.140183632803	3.81916720471054e-14	287.417106709726	no	no
M8	C8	R1	delta	606	24	54	179.089910388709	0	305.366833465632	yes	no
M8	C0	R2	lambda	606	32	46	382.669484704054	0	487.654469689039	no	no
M8	C0	R2	kappa	606	32	46	406.274314199216	0	511.259299184201	no	no
M8	C0	R2	delta	606	32	46	414.79976939503	0	519.784754380015	yes	no
M8	C1	R2	lambda	606	31	47	327.450443754106	0	435.040805199889	no	no
M8	C1	R2	kappa	606	31	47	336.268240256779	0	443.858601702562	no	no
M8	C1	R2	delta	606	31	47	346.406856021637	0	453.99721746742	yes	no
M8	C2	R2	lambda	606	30	48	285.348734806106	0	395.560215168644	no	no
M8	C2	R2	kappa	606	30	48	286.797502829962	0	397.0089831925	no	no
M8	C2	R2	delta	606	30	48	272.517519365284	0	382.728999727822	yes	no
M8	C3	R2	lambda	606	30	48	311.639122533934	0	421.850602896472	no	no
M8	C3	R2	kappa	606	30	48	299.846816070193	0	410.058296432731	no	no
M8	C3	R2	delta	606	30	48	344.411531055022	0	454.62301141756	yes	no
M8	C4	R2	lambda	606	29	49	281.291313620099	0	394.139798468584	no	no
M8	C4	R2	kappa	606	29	49	266.694046058777	0	379.542530907262	no	no
M8	C4	R2	delta	606	29	49	271.934880990591	0	384.783365839076	yes	no
M8	C5	R2	lambda	606	26	52	129.992674424323	1.28420549749819e-08	250.848943537473	no	no
M8	C5	R2	kappa	606	26	52	133.98577648119	3.65237995403334e-09	254.84204559434	no	no
M8	C5	R2	delta	606	26	52	185.790805054233	1.11022302462516e-16	306.647074167382	yes	no
M8	C6	R2	lambda	606	20	58	65.9110210469576	0.00608420999767356	203.231893321101	no	no
M8	C6	R2	kappa	606	20	58	70.2762834400201	0.00217365346072385	207.597155714163	no	no
M8	C6	R2	delta	606	20	58	76.0410525422002	0.000507046386022281	213.361924816344	yes	no
M8	C7	R2	lambda	606	20	58	95.1305675456626	2.18016295716605e-06	232.451439819806	no	no
M8	C7	R2	kappa	606	20	58	85.2738379020718	4.04808327814088e-05	222.594710176215	no	no
M8	C7	R2	delta	606	20	58	160.563901321054	2.22044604925031e-16	297.884773595197	yes	no
M8	C8	R2	lambda	606	14	64	36.0408485642534	0.141560526705507	190.453546976952	no	yes
M8	C8	R2	kappa	606	14	64	35.1512763819768	0.165506516165608	189.563974794675	no	yes
M8	C8	R2	delta	606	14	64	45.1374993281189	0.0213649751184061	199.550197740817	yes	no
M12	C0	R1	lambda	606	41	37	783.238126253993	0	865.460348476215	no	no
M12	C0	R1	kappa	606	41	37	729.149567481595	0	811.371789703817	no	no
M12	C0	R1	delta	606	41	37	707.128076844771	0	789.350299066993	yes	no
M12	C1	R1	lambda	606	40	38	668.575681936962	0	753.267764048399	no	no
M12	C1	R1	kappa	606	40	38	634.408888369678	0	719.100970481115	no	no
M12	C1	R1	delta	606	40	38	582.302537260574	0	666.994619372011	yes	no
M12	C2	R1	lambda	606	39	39	612.992483678864	0	700.168954267099	no	no
M12	C2	R1	kappa	606	39	39	572.609234825297	0	659.785705413532	no	no
M12	C2	R1	delta	606	39	39	491.676050517544	0	578.852521105779	yes	no
M12	C3	R1	lambda	606	39	39	651.513723361169	0	738.690193949404	no	no
M12	C3	R1	kappa	606	39	39	594.791967858949	0	681.968438447185	no	no
M12	C3	R1	delta	606	39	39	585.22654663315	0	672.403017221385	yes	no
M12	C4	R1	lambda	606	38	40	607.040617165639	0	696.716133389828	no	no
M12	C4	R1	kappa	606	38	40	549.346665133673	0	639.022181357862	no	no
M12	C4	R1	delta	606	38	40	490.59759116593	0	580.273107390119	yes	no
M12	C5	R1	lambda	606	35	43	327.025369121821	0	424.287273883726	no	no
M12	C5	R1	kappa	606	35	43	293.486423703347	0	390.748328465252	no	no
M12	C5	R1	delta	606	35	43	345.389290412517	0	442.651195174422	yes	no
M12	C6	R1	lambda	606	29	49	224.846075479407	0	337.694560327892	no	no
M12	C6	R1	kappa	606	29	49	201.110293506312	0	313.958778354797	no	no
M12	C6	R1	delta	606	29	49	204.749467255668	0	317.597952104153	yes	no
M12	C7	R1	lambda	606	29	49	294.172730345453	0	407.021215193938	no	no
M12	C7	R1	kappa	606	29	49	241.896393625043	0	354.744878473528	no	no
M12	C7	R1	delta	606	29	49	333.776908612114	0	446.625393460599	yes	no
M12	C8	R1	lambda	606	23	55	191.710905059305	0	320.723250738317	no	no
M12	C8	R1	kappa	606	23	55	158.76404137834	2.54241072639161e-14	287.776387057352	no	no
M12	C8	R1	delta	606	23	55	175.193904993192	1.11022302462516e-16	304.206250672204	yes	no
M12	C0	R2	lambda	606	31	47	381.559023713076	0	489.149385158859	no	no
M12	C0	R2	kappa	606	31	47	403.898171944747	0	511.48853339053	no	no
M12	C0	R2	delta	606	31	47	410.903763999513	0	518.494125445296	yes	no
M12	C1	R2	lambda	606	30	48	326.339982763128	0	436.551463125666	no	no
M12	C1	R2	kappa	606	30	48	333.89209800231	0	444.103578364848	no	no
M12	C1	R2	delta	606	30	48	342.510850626119	0	452.722330988657	yes	no
M12	C2	R2	lambda	606	29	49	284.238273815156	0	397.086758663641	no	no
M12	C2	R2	kappa	606	29	49	284.421360575493	0	397.269845423978	no	no
M12	C2	R2	delta	606	29	49	268.621513969767	0	381.469998818252	yes	no
M12	C3	R2	lambda	606	29	49	310.528661542959	0	423.377146391444	no	no
M12	C3	R2	kappa	606	29	49	297.47067381573	0	410.319158664215	no	no
M12	C3	R2	delta	606	29	49	340.515525659505	0	453.36401050799	yes	no
M12	C4	R2	lambda	606	28	50	280.180852629124	0	395.682372385963	no	no
M12	C4	R2	kappa	606	28	50	264.317903804314	0	379.819423561153	no	no
M12	C4	R2	delta	606	28	50	268.038875595074	0	383.540395351913	yes	no
M12	C5	R2	lambda	606	25	53	128.882213433346	6.87443091340612e-09	252.440495641935	no	no
M12	C5	R2	kappa	606	25	53	131.609634226721	2.87282286848267e-09	255.16791643531	no	no
M12	C5	R2	delta	606	25	53	181.894799658715	1.11022302462516e-16	305.453081867304	yes	no
M12	C6	R2	lambda	606	19	59	64.8005600560082	0.00431902008096818	204.925560056008	no	no
M12	C6	R2	kappa	606	19	59	67.900141185551	0.00203286210185594	208.025141185551	no	no
M12	C6	R2	delta	606	19	59	72.1450471466829	0.000687424463610808	212.270047146683	yes	no
M12	C7	R2	lambda	606	19	59	94.0201065546872	1.19725790947989e-06	234.145106554687	no	no
M12	C7	R2	kappa	606	19	59	82.8976956476089	3.49078297925409e-05	223.022695647609	no	no
M12	C7	R2	delta	606	19	59	156.667895925536	2.22044604925031e-16	296.792895925536	yes	no
M12	C8	R2	lambda	606	13	65	34.9303875732781	0.11316240214194	192.255228337609	no	yes
M12	C8	R2	kappa	606	13	65	32.7751341275138	0.168722270671898	190.099974891845	no	yes
M12	C8	R2	delta	606	13	65	41.2414939326016	0.0293409621490062	198.566334696933	yes	no
M3	C0	R1	lambda	607	43	35	785.174653877937	0	862.500235273286	no	no
M3	C0	R1	kappa	607	43	35	699.440974517565	0	776.766555912914	no	no
M3	C0	R1	delta	607	43	35	594.229135458203	0	671.554716853552	yes	no
M3	C1	R1	lambda	607	42	36	666.264695199545	0	746.031459047942	no	no
M3	C1	R1	kappa	607	42	36	613.324076144127	0	693.090839992524	no	no
M3	C1	R1	delta	607	42	36	571.772715873369	0	651.539479721766	yes	no
M3	C2	R1	lambda	607	41	37	606.670149700139	0	688.892371922361	no	no
M3	C2	R1	kappa	607	41	37	548.868612001341	0	631.090834223563	no	no
M3	C2	R1	delta	607	41	37	465.8214361714	0	548.043658393623	yes	no
M3	C3	R1	lambda	607	41	37	646.59671300242	0	728.818935224642	no	no
M3	C3	R1	kappa	607	41	37	569.458990316607	0	651.681212538829	no	no
M3	C3	R1	delta	607	41	37	538.508874854287	0	620.731097076509	yes	no
M3	C4	R1	lambda	607	40	38	601.323805817903	0	686.01588792934	no	no
M3	C4	R1	kappa	607	40	38	527.623788688488	0	612.315870799925	no	no
M3	C4	R1	delta	607	40	38	444.640798910644	0	529.332881022081	yes	no
M3	C5	R1	lambda	607	37	41	334.57492718707	0	426.764276299496	no	no
M3	C5	R1	kappa	607	37	41	310.036377127664	0	402.22572624009	no	no
M3	C5	R1	delta	607	37	41	385.621480932179	0	477.810830044605	yes	no
M3	C6	R1	lambda	607	31	47	231.449228528853	0	339.039589974636	no	no
M3	C6	R1	kappa	607	31	47	210.965512376261	0	318.555873822044	no	no
M3	C6	R1	delta	607	31	47	210.46688307775	0	318.057244523533	yes	no
M3	C7	R1	lambda	607	31	47	299.024771720045	0	406.615133165828	no	no
M3	C7	R1	kappa	607	31	47	254.781008783954	0	362.371370229737	no	no
M3	C7	R1	delta	607	31	47	306.10893693615	0	413.699298381933	yes	no
M3	C8	R1	lambda	607	25	53	199.10317060907	0	322.661452817659	no	no
M3	C8	R1	kappa	607	25	53	171.443631477115	3.21964677141295e-15	295.001913685704	no	no
M3	C8	R1	delta	607	25	53	165.743270130033	2.53130849614536e-14	289.301552338622	yes	no
M3	C0	R2	lambda	607	33	45	387.123557163486	0	489.518766744324	no	no
M3	C0	R2	kappa	607	33	45	366.266524488788	0	468.661734069627	no	no
M3	C0	R2	delta	607	33	45	346.734190379905	0	449.129399960744	yes	no
M3	C1	R2	lambda	607	32	46	328.379283679192	0	433.364268664177	no	no
M3	C1	R2	kappa	607	32	46	317.282943912765	0	422.26792889775	no	no
M3	C1	R2	delta	607	32	46	327.817765511609	0	432.802750496594	yes	no
M3	C2	R2	lambda	607	31	47	282.563322733952	0	390.153684179735	no	no
M3	C2	R2	kappa	607	31	47	266.423408533427	0	374.01376997921	no	no
M3	C2	R2	delta	607	31	47	255.474656165951	0	363.065017611734	yes	no
M3	C3	R2	lambda	607	31	47	310.064609573785	0	417.654971019568	no	no
M3	C3	R2	kappa	607	31	47	276.40059517384	0	383.990956619623	no	no
M3	C3	R2	delta	607	31	47	310.959172218622	0	418.549533664405	yes	no
M3	C4	R2	lambda	607	30	48	279.130413977089	0	389.341894339626	no	no
M3	C4	R2	kappa	607	30	48	247.960833251211	0	358.172313613748	no	no
M3	C4	R2	delta	607	30	48	238.578697457428	0	348.790177819966	yes	no
M3	C5	R2	lambda	607	27	51	136.998307387755	3.75752318149125e-09	255.169039095072	no	no
M3	C5	R2	kappa	607	27	51	135.450336054927	6.10334027761894e-09	253.621067762244	no	no
M3	C5	R2	delta	607	27	51	176.32425536721	6.77236045021345e-15	294.494987074527	yes	no
M3	C6	R2	lambda	607	21	57	74.2945288416397	0.00155444857791942	208.828690332323	no	no
M3	C6	R2	kappa	607	21	57	73.6077774528978	0.00183633459542321	208.141938943581	no	no
M3	C6	R2	delta	607	21	57	83.6630866829123	0.000139206742829412	218.197248173596	yes	no
M3	C7	R2	lambda	607	21	57	99.2460747912732	1.55493055076228e-06	233.780236281956	no	no
M3	C7	R2	kappa	607	21	57	83.2335312534498	0.000156317219581426	217.767692744133	no	no
M3	C7	R2	delta	607	21	57	135.799056545934	8.14304179641567e-12	270.333218036618	yes	no
M3	C8	R2	lambda	607	15	63	44.7981245882819	0.0403033698319522	196.317111930054	no	no
M3	C8	R2	kappa	607	15	63	39.3598021051733	0.117870699237737	190.878789446945	no	yes
M3	C8	R2	delta	607	15	63	45.1753407639415	0.0371755377516129	196.694328105714	yes	no
M8	C0	R1	lambda	607	42	36	774.939543509169	0	854.706307357566	no	no
M8	C0	R1	kappa	607	42	36	694.70472296158	0	774.471486809977	no	no
M8	C0	R1	delta	607	42	36	600.012340816625	0	679.779104665021	yes	no
M8	C1	R1	lambda	607	41	37	656.029584829698	0	738.25180705192	no	no
M8	C1	R1	kappa	607	41	37	608.58782458816	0	690.810046810383	no	no
M8	C1	R1	delta	607	41	37	577.55592123179	0	659.778143454012	yes	no
M8	C2	R1	lambda	607	40	38	596.435039330274	0	681.127121441711	no	no
M8	C2	R1	kappa	607	40	38	544.132360445374	0	628.824442556811	no	no
M8	C2	R1	delta	607	40	38	471.604641529821	0	556.296723641258	yes	no
M8	C3	R1	lambda	607	40	38	636.361602633641	0	721.053684745078	no	no
M8	C3	R1	kappa	607	40	38	564.722738760623	0	649.41482087206	no	no
M8	C3	R1	delta	607	40	38	544.292080212708	0	628.984162324145	yes	no
M8	C4	R1	lambda	607	39	39	591.088695449124	0	678.265166037359	no	no
M8	C4	R1	kappa	607	39	39	522.887537132504	0	610.064007720739	no	no
M8	C4	R1	delta	607	39	39	450.424004269065	0	537.6004748573	yes	no
M8	C5	R1	lambda	607	36	42	324.339816817223	0	419.057917707431	no	no
M8	C5	R1	kappa	607	36	42	305.300125571696	0	400.018226461904	no	no
M8	C5	R1	delta	607	36	42	391.404686290601	0	486.122787180808	yes	no
M8	C6	R1	lambda	607	30	48	221.214118158988	0	331.425598521526	no	no
M8	C6	R1	kappa	607	30	48	206.229260820294	0	316.440741182832	no	no
M8	C6	R1	delta	607	30	48	216.250088436171	0	326.461568798709	yes	no
M8	C7	R1	lambda	607	30	48	288.789661351266	0	399.001141713804	no	no
M8	C7	R1	kappa	607	30	48	250.04475722797	0	360.256237590508	no	no
M8	C7	R1	delta	607	30	48	311.892142294571	0	422.103622657109	yes	no
M8	C8	R1	lambda	607	24	54	188.868060240291	0	315.144983317214	no	no
M8	C8	R1	kappa	607	24	54	166.707379921131	5.10702591327572e-15	292.984302998054	no	no
M8	C8	R1	delta	607	24	54	171.526475488454	8.88178419700125e-16	297.803398565377	yes	no
M8	C0	R2	lambda	607	32	46	376.888446794718	0	481.873431779703	no	no
M8	C0	R2	kappa	607	32	46	361.530272932803	0	466.515257917788	no	no
M8	C0	R2	delta	607	32	46	352.517395738326	0	457.502380723311	yes	no
M8	C1	R2	lambda	607	31	47	318.144173309345	0	425.734534755129	no	no
M8	C1	R2	kappa	607	31	47	312.546692356798	0	420.137053802581	no	no
M8	C1	R2	delta	607	31	47	333.60097087003	0	441.191332315814	yes	no
M8	C2	R2	lambda	607	30	48	272.328212364087	0	382.539692726625	no	no
M8	C2	R2	kappa	607	30	48	261.68715697746	0	371.898637339997	no	no
M8	C2	R2	delta	607	30	48	261.257861524372	0	371.46934188691	yes	no
M8	C3	R2	lambda	607	30	48	299.829499205006	0	410.040979567544	no	no
M8	C3	R2	kappa	607	30	48	271.664343617856	0	381.875823980394	no	no
M8	C3	R2	delta	607	30	48	316.742377577043	0	426.95385793958	yes	no
M8	C4	R2	lambda	607	29	49	268.89530360831	0	381.743788456795	no	no
M8	C4	R2	kappa	607	29	49	243.224581695227	0	356.073066543712	no	no
M8	C4	R2	delta	607	29	49	244.361902815849	0	357.210387664334	yes	no
M8	C5	R2	lambda	607	26	52	126.763197017908	3.4932389092468e-08	247.619466131058	no	no
M8	C5	R2	kappa	607	26	52	130.71408449896	1.0248964343873e-08	251.570353612109	no	no
M8	C5	R2	delta	607	26	52	182.107460725631	2.22044604925031e-16	302.963729838781	yes	no
M8	C6	R2	lambda	607	20	58	64.0594184717749	0.00922009203672502	201.380290745918	no	no
M8	C6	R2	kappa	607	20	58	68.8715258969308	0.00304924765820269	206.192398171074	no	no
M8	C6	R2	delta	607	20	58	89.4462920413334	1.20571064996522e-05	226.767164315477	yes	no
M8	C7	R2	lambda	607	20	58	89.0109644224945	1.37061257731164e-05	226.331836696638	no	no
M8	C7	R2	kappa	607	20	58	78.497279697466	0.000264619918972198	215.818151971609	no	no
M8	C7	R2	delta	607	20	58	141.582261904356	2.83884027396653e-13	278.903134178499	yes	no
M8	C8	R2	lambda	607	14	64	34.5630142195032	0.182947276071653	188.975712632202	no	yes
M8	C8	R2	kappa	607	14	64	34.6235505491895	0.181092150362841	189.036248961888	no	yes
M8	C8	R2	delta	607	14	64	50.9585461223627	0.00504567908815223	205.371244535061	yes	no
M12	C0	R1	lambda	607	41	37	773.82908253539	0	856.051304757613	no	no
M12	C0	R1	kappa	607	41	37	692.725599943077	0	774.947822165299	no	no
M12	C0	R1	delta	607	41	37	591.490732272342	0	673.712954494564	yes	no
M12	C1	R1	lambda	607	40	38	654.919123855919	0	739.611205967356	no	no
M12	C1	R1	kappa	607	40	38	606.608701569657	0	691.300783681094	no	no
M12	C1	R1	delta	607	40	38	569.034312687508	0	653.726394798945	yes	no
M12	C2	R1	lambda	607	39	39	595.324578356513	0	682.501048944748	no	no
M12	C2	R1	kappa	607	39	39	542.153237426871	0	629.329708015107	no	no
M12	C2	R1	delta	607	39	39	463.083032985539	0	550.259503573774	yes	no
M12	C3	R1	lambda	607	39	39	635.251141659873	0	722.427612248108	no	no
M12	C3	R1	kappa	607	39	39	562.74361574212	0	649.920086330355	no	no
M12	C3	R1	delta	607	39	39	535.770471668425	0	622.946942256661	yes	no
M12	C4	R1	lambda	607	38	40	589.978234475356	0	679.653750699545	no	no
M12	C4	R1	kappa	607	38	40	520.908414114001	0	610.58393033819	no	no
M12	C4	R1	delta	607	38	40	441.902395724782	0	531.577911948971	yes	no
M12	C5	R1	lambda	607	35	43	323.229355843444	0	420.491260605349	no	no
M12	C5	R1	kappa	607	35	43	303.321002553194	0	400.582907315098	no	no
M12	C5	R1	delta	607	35	43	382.883077746318	0	480.144982508223	yes	no
M12	C6	R1	lambda	607	29	49	220.103657185227	0	332.952142033712	no	no
M12	C6	R1	kappa	607	29	49	204.250137801791	0	317.098622650276	no	no
M12	C6	R1	delta	607	29	49	207.728479891889	0	320.576964740374	yes	no
M12	C7	R1	lambda	607	29	49	287.679200377498	0	400.527685225983	no	no
M12	C7	R1	kappa	607	29	49	248.065634209467	0	360.914119057952	no	no
M12	C7	R1	delta	607	29	49	303.370533750289	0	416.219018598774	yes	no
M12	C8	R1	lambda	607	23	55	187.757599266523	0	316.769944945536	no	no
M12	C8	R1	kappa	607	23	55	164.728256902628	2.88657986402541e-15	293.74060258164	no	no
M12	C8	R1	delta	607	23	55	163.004866944172	5.44009282066327e-15	292.017212623184	yes	no
M12	C0	R2	lambda	607	31	47	375.777985820939	0	483.368347266722	no	no
M12	C0	R2	kappa	607	31	47	359.5511499143	0	467.141511360084	no	no
M12	C0	R2	delta	607	31	47	343.995787194044	0	451.586148639827	yes	no
M12	C1	R2	lambda	607	30	48	317.033712335566	0	427.245192698104	no	no
M12	C1	R2	kappa	607	30	48	310.567569338295	0	420.779049700833	no	no
M12	C1	R2	delta	607	30	48	325.079362325748	0	435.290842688286	yes	no
M12	C2	R2	lambda	607	29	49	271.217751390326	0	384.066236238811	no	no
M12	C2	R2	kappa	607	29	49	259.708033958957	0	372.556518807442	no	no
M12	C2	R2	delta	607	29	49	252.73625298009	0	365.584737828575	yes	no
M12	C3	R2	lambda	607	29	49	298.719038231239	0	411.567523079723	no	no
M12	C3	R2	kappa	607	29	49	269.685220599353	0	382.533705447838	no	no
M12	C3	R2	delta	607	29	49	308.22076903276	0	421.069253881245	yes	no
M12	C4	R2	lambda	607	28	50	267.784842634542	0	383.286362391381	no	no
M12	C4	R2	kappa	607	28	50	241.245458676724	0	356.746978433563	no	no
M12	C4	R2	delta	607	28	50	235.840294271567	0	351.341814028406	yes	no
M12	C5	R2	lambda	607	25	53	125.652736044129	1.90636537666933e-08	249.211018252718	no	no
M12	C5	R2	kappa	607	25	53	128.734961480457	7.20395698650123e-09	252.293243689046	no	no
M12	C5	R2	delta	607	25	53	173.585852181349	1.4432899320127e-15	297.144134389937	yes	no
M12	C6	R2	lambda	607	19	59	62.9489574980137	0.00666330498326173	203.073957498014	no	no
M12	C6	R2	kappa	607	19	59	66.8924028784279	0.0026068352942874	207.017402878428	no	no
M12	C6	R2	delta	607	19	59	80.9246834970511	6.16955389581841e-05	221.049683497051	yes	no
M12	C7	R2	lambda	607	19	59	87.9005034487266	7.91002807543073e-06	228.025503448727	no	no
M12	C7	R2	kappa	607	19	59	76.5181566789631	0.000212430759936488	216.643156678963	no	no
M12	C7	R2	delta	607	19	59	133.060653360073	1.7705836796722e-12	273.185653360073	yes	no
M12	C8	R2	lambda	607	13	65	33.4525532457353	0.149369987447855	190.777394010066	no	yes
M12	C8	R2	kappa	607	13	65	32.6444275306866	0.172665622825429	189.969268295018	no	yes
M12	C8	R2	delta	607	13	65	42.4369375780804	0.0221210606017044	199.761778342412	yes	no
M3	C0	R1	lambda	608	43	35	761.678874305796	0	839.004455701145	no	no
M3	C0	R1	kappa	608	43	35	680.871495980381	0	758.19707737573	no	no
M3	C0	R1	delta	608	43	35	561.068856517847	0	638.394437913196	yes	no
M3	C1	R1	lambda	608	42	36	669.188577178057	0	748.955341026453	no	no
M3	C1	R1	kappa	608	42	36	612.891812063152	0	692.658575911548	no	no
M3	C1	R1	delta	608	42	36	527.302319406756	0	607.069083255153	yes	no
M3	C2	R1	lambda	608	41	37	615.799873355926	0	698.022095578148	no	no
M3	C2	R1	kappa	608	41	37	563.348756436732	0	645.570978658954	no	no
M3	C2	R1	delta	608	41	37	480.372274345306	0	562.594496567529	yes	no
M3	C3	R1	lambda	608	41	37	652.167687919337	0	734.38991014156	no	no
M3	C3	R1	kappa	608	41	37	589.857242112647	0	672.079464334869	no	no
M3	C3	R1	delta	608	41	37	526.495490371888	0	608.717712594111	yes	no
M3	C4	R1	lambda	608	40	38	609.22293054869	0	693.915012660127	no	no
M3	C4	R1	kappa	608	40	38	548.316495378707	0	633.008577490144	no	no
M3	C4	R1	delta	608	40	38	473.477475506161	0	558.169557617598	yes	no
M3	C5	R1	lambda	608	37	41	330.339598327643	0	422.528947440069	no	no
M3	C5	R1	kappa	608	37	41	296.555268568561	0	388.744617680988	no	no
M3	C5	R1	delta	608	37	41	260.205765014898	0	352.395114127324	yes	no
M3	C6	R1	lambda	608	31	47	226.578931730509	0	334.169293176292	no	no
M3	C6	R1	kappa	608	31	47	209.121176799185	0	316.711538244969	no	no
M3	C6	R1	delta	608	31	47	190.453972491889	5.55111512312578e-15	298.044333937672	yes	no
M3	C7	R1	lambda	608	31	47	297.886669532241	0	405.477030978024	no	no
M3	C7	R1	kappa	608	31	47	255.870951451722	0	363.461312897505	no	no
M3	C7	R1	delta	608	31	47	240.447608457715	0	348.037969903498	yes	no
M3	C8	R1	lambda	608	25	53	193.578442956329	0	317.136725164918	no	no
M3	C8	R1	kappa	608	25	53	165.631818147038	2.64233079860787e-14	289.190100355627	no	no
M3	C8	R1	delta	608	25	53	154.578493794541	1.29973809492867e-12	278.13677600313	yes	no
M3	C0	R2	lambda	608	33	45	380.062377970617	0	482.457587551455	no	no
M3	C0	R2	kappa	608	33	45	358.915674815598	0	461.310884396437	no	no
M3	C0	R2	delta	608	33	45	324.453932306459	0	426.849141887297	yes	no
M3	C1	R2	lambda	608	32	46	342.080352295166	0	447.065337280151	no	no
M3	C1	R2	kappa	608	32	46	321.400222693193	0	426.385207678178	no	no
M3	C1	R2	delta	608	32	46	303.053565196162	0	408.038550181147	yes	no
M3	C2	R2	lambda	608	31	47	301.723474669833	0	409.313836115616	no	no
M3	C2	R2	kappa	608	31	47	282.838375084489	0	390.428736530272	no	no
M3	C2	R2	delta	608	31	47	262.948536355312	0	370.538897801095	yes	no
M3	C3	R2	lambda	608	31	47	325.946775825224	0	433.537137271007	no	no
M3	C3	R2	kappa	608	31	47	298.275965011188	0	405.866326456971	no	no
M3	C3	R2	delta	608	31	47	300.662365378845	0	408.252726824628	yes	no
M3	C4	R2	lambda	608	30	48	296.916286405631	0	407.127766768168	no	no
M3	C4	R2	kappa	608	30	48	269.86172969015	0	380.073210052687	no	no
M3	C4	R2	delta	608	30	48	258.755302333157	0	368.966782695695	yes	no
M3	C5	R2	lambda	608	27	51	138.180471526233	2.58880472614464e-09	256.35120323355	no	no
M3	C5	R2	kappa	608	27	51	127.966882260036	6.07838548383199e-08	246.137613967353	no	no
M3	C5	R2	delta	608	27	51	107.29231872747	2.18339981389315e-05	225.463050434787	yes	no
M3	C6	R2	lambda	608	21	57	73.4934562470199	0.0018877148873806	208.027617737703	no	no
M3	C6	R2	kappa	608	21	57	71.944648782444	0.00273201195247819	206.478810273127	no	no
M3	C6	R2	delta	608	21	57	56.7389809602351	0.0640027122453399	191.273142450918	yes	no
M3	C7	R2	lambda	608	21	57	103.498916986848	4.18658354317536e-07	238.033078477531	no	no
M3	C7	R2	kappa	608	21	57	88.1838457245954	3.99656972903673e-05	222.718007215279	no	no
M3	C7	R2	delta	608	21	57	86.3428150406271	6.6836269134174e-05	220.87697653131	yes	no
M3	C8	R2	lambda	608	15	63	43.7209641383952	0.0505419366236624	195.239951480167	no	yes
M3	C8	R2	kappa	608	15	63	36.5947439831799	0.189246694597194	188.113731324952	no	yes
M3	C8	R2	delta	608	15	63	29.5346978523329	0.489657666393328	181.053685194105	yes	no
M8	C0	R1	lambda	608	42	36	751.559745071915	0	831.326508920311	no	no
M8	C0	R1	kappa	608	42	36	677.527938799243	0	757.294702647639	no	no
M8	C0	R1	delta	608	42	36	556.228585761787	0	635.995349610183	yes	no
M8	C1	R1	lambda	608	41	37	659.069447945522	0	741.291670167744	no	no
M8	C1	R1	kappa	608	41	37	609.548254882034	0	691.770477104256	no	no
M8	C1	R1	delta	608	41	37	522.462048650696	0	604.684270872918	yes	no
M8	C2	R1	lambda	608	40	38	605.680744123378	0	690.372826234815	no	no
M8	C2	R1	kappa	608	40	38	560.005199255616	0	644.697281367053	no	no
M8	C2	R1	delta	608	40	38	475.532003589246	0	560.224085700683	yes	no
M8	C3	R1	lambda	608	40	38	642.048558685462	0	726.740640796899	no	no
M8	C3	R1	kappa	608	40	38	586.513684931516	0	671.205767042953	no	no
M8	C3	R1	delta	608	40	38	521.655219615829	0	606.347301727265	yes	no
M8	C4	R1	lambda	608	39	39	599.103801314815	0	686.28027190305	no	no
M8	C4	R1	kappa	608	39	39	544.972938197577	0	632.149408785812	no	no
M8	C4	R1	delta	608	39	39	468.637204750101	0	555.813675338336	yes	no
M8	C5	R1	lambda	608	36	42	320.220469095108	0	414.938569985316	no	no
M8	C5	R1	kappa	608	36	42	293.211711387444	0	387.929812277652	no	no
M8	C5	R1	delta	608	36	42	255.365494258838	0	350.083595149045	yes	no
M8	C6	R1	lambda	608	30	48	216.459802497961	0	326.671282860499	no	no
M8	C6	R1	kappa	608	30	48	205.77761961807	0	315.989099980608	no	no
M8	C6	R1	delta	608	30	48	185.613701735829	9.32587340685131e-15	295.825182098367	yes	no
M8	C7	R1	lambda	608	30	48	287.767540298366	0	397.979020660904	no	no
M8	C7	R1	kappa	608	30	48	252.527394270591	0	362.738874633129	no	no
M8	C7	R1	delta	608	30	48	235.607337701655	0	345.818818064193	yes	no
M8	C8	R1	lambda	608	24	54	183.459313722454	0	309.736236799377	no	no
M8	C8	R1	kappa	608	24	54	162.288260965908	2.52020626589911e-14	288.565184042831	no	no
M8	C8	R1	delta	608	24	54	149.738223038481	2.17326157070374e-12	276.015146115404	yes	no
M8	C0	R2	lambda	608	32	46	369.943248736735	0	474.92823372172	no	no
M8	C0	R2	kappa	608	32	46	355.57211763446	0	460.557102619445	no	no
M8	C0	R2	delta	608	32	46	319.613661550399	0	424.598646535384	yes	no
M8	C1	R2	lambda	608	31	47	331.961223062631	0	439.551584508414	no	no
M8	C1	R2	kappa	608	31	47	318.056665512075	0	425.647026957858	no	no
M8	C1	R2	delta	608	31	47	298.213294440102	0	405.803655885885	yes	no
M8	C2	R2	lambda	608	30	48	291.604345437285	0	401.815825799823	no	no
M8	C2	R2	kappa	608	30	48	279.494817903373	0	389.706298265911	no	no
M8	C2	R2	delta	608	30	48	258.108265599252	0	368.31974596179	yes	no
M8	C3	R2	lambda	608	30	48	315.827646591349	0	426.039126953887	no	no
M8	C3	R2	kappa	608	30	48	294.932407830057	0	405.143888192595	no	no
M8	C3	R2	delta	608	30	48	295.822094622786	0	406.033574985323	yes	no
M8	C4	R2	lambda	608	29	49	286.797157171756	0	399.64564202024	no	no
M8	C4	R2	kappa	608	29	49	266.518172509019	0	379.366657357504	no	no
M8	C4	R2	delta	608	29	49	253.915031577097	0	366.763516425582	yes	no
M8	C5	R2	lambda	608	26	52	128.061342293698	2.34053022518665e-08	248.917611406848	no	no
M8	C5	R2	kappa	608	26	52	124.623325078918	6.72300272119841e-08	245.479594192068	no	no
M8	C5	R2	delta	608	26	52	102.45204797141	3.77125814251533e-05	223.30831708456	yes	no
M8	C6	R2	lambda	608	20	58	63.374327014472	0.0107171945822595	200.695199288615	no	no
M8	C6	R2	kappa	608	20	58	68.6010916013284	0.0032520468318773	205.921963875472	no	no
M8	C6	R2	delta	608	20	58	51.8987102041752	0.0984623355637533	189.219582478318	yes	no
M8	C7	R2	lambda	608	20	58	93.3797877529727	3.7179384148045e-06	230.700660027116	no	no
M8	C7	R2	kappa	608	20	58	84.8402885434651	4.58041947762888e-05	222.161160817608	no	no
M8	C7	R2	delta	608	20	58	81.5025442845672	0.000116764928339896	218.823416558711	yes	no
M8	C8	R2	lambda	608	14	64	33.6018349045203	0.214290507492545	188.014533317219	no	yes
M8	C8	R2	kappa	608	14	64	33.2511868020495	0.226618200150048	187.663885214748	no	yes
M8	C8	R2	delta	608	14	64	24.694427096273	0.644411584951595	179.107125508971	yes	no
M12	C0	R1	lambda	608	41	37	750.449284110083	0	832.671506332305	no	no
M12	C0	R1	kappa	608	41	37	675.27321028328	0	757.495432505503	no	no
M12	C0	R1	delta	608	41	37	555.366473478153	0	637.588695700375	yes	no
M12	C1	R1	lambda	608	40	38	657.95898698369	0	742.651069095127	no	no
M12	C1	R1	kappa	608	40	38	607.293526366072	0	691.985608477509	no	no
M12	C1	R1	delta	608	40	38	521.599936367062	0	606.292018478499	yes	no
M12	C2	R1	lambda	608	39	39	604.570283161559	0	691.746753749794	no	no
M12	C2	R1	kappa	608	39	39	557.750470739652	0	644.926941327887	no	no
M12	C2	R1	delta	608	39	39	474.669891305612	0	561.846361893848	yes	no
M12	C3	R1	lambda	608	39	39	640.938097723624	0	728.114568311859	no	no
M12	C3	R1	kappa	608	39	39	584.258956415552	0	671.435427003787	no	no
M12	C3	R1	delta	608	39	39	520.793107332194	0	607.96957792043	yes	no
M12	C4	R1	lambda	608	38	40	597.993340352977	0	687.668856577165	no	no
M12	C4	R1	kappa	608	38	40	542.718209681613	0	632.393725905801	no	no
M12	C4	R1	delta	608	38	40	467.775092466467	0	557.450608690655	yes	no
M12	C5	R1	lambda	608	35	43	319.110008133276	0	416.371912895181	no	no
M12	C5	R1	kappa	608	35	43	290.956982871482	0	388.218887633386	no	no
M12	C5	R1	delta	608	35	43	254.503381975203	0	351.765286737108	yes	no
M12	C6	R1	lambda	608	29	49	215.349341536142	0	328.197826384627	no	no
M12	C6	R1	kappa	608	29	49	203.522891102106	0	316.37137595059	no	no
M12	C6	R1	delta	608	29	49	184.751589452195	3.88578058618805e-15	297.60007430068	yes	no
M12	C7	R1	lambda	608	29	49	286.657079336528	0	399.505564185013	no	no
M12	C7	R1	kappa	608	29	49	250.272665754627	0	363.121150603112	no	no
M12	C7	R1	delta	608	29	49	234.745225418021	0	347.593710266506	yes	no
M12	C8	R1	lambda	608	23	55	182.348852760616	0	311.361198439628	no	no
M12	C8	R1	kappa	608	23	55	160.033532449944	1.60982338570648e-14	289.045878128956	no	no
M12	C8	R1	delta	608	23	55	148.876110754847	8.90287843446913e-13	277.888456433859	yes	no
M12	C0	R2	lambda	608	31	47	368.832787774903	0	476.423149220686	no	no
M12	C0	R2	kappa	608	31	47	353.317389118498	0	460.907750564281	no	no
M12	C0	R2	delta	608	31	47	318.751549266765	0	426.341910712548	yes	no
M12	C1	R2	lambda	608	30	48	330.850762100799	0	441.062242463337	no	no
M12	C1	R2	kappa	608	30	48	315.801936996113	0	426.013417358651	no	no
M12	C1	R2	delta	608	30	48	297.351182156468	0	407.562662519006	yes	no
M12	C2	R2	lambda	608	29	49	290.493884475466	0	403.342369323951	no	no
M12	C2	R2	kappa	608	29	49	277.240089387409	0	390.088574235894	no	no
M12	C2	R2	delta	608	29	49	257.246153315618	0	370.094638164103	yes	no
M12	C3	R2	lambda	608	29	49	314.717185629511	0	427.565670477996	no	no
M12	C3	R2	kappa	608	29	49	292.677679314093	0	405.526164162578	no	no
M12	C3	R2	delta	608	29	49	294.959982339151	0	407.808467187636	yes	no
M12	C4	R2	lambda	608	28	50	285.686696209917	0	401.188215966756	no	no
M12	C4	R2	kappa	608	28	50	264.263443993055	0	379.764963749894	no	no
M12	C4	R2	delta	608	28	50	253.052919293463	0	368.554439050302	yes	no
M12	C5	R2	lambda	608	25	53	126.950881331866	1.26738406436289e-08	250.509163540455	no	no
M12	C5	R2	kappa	608	25	53	122.368596562956	5.29693261475117e-08	245.926878771545	no	no
M12	C5	R2	delta	608	25	53	101.589935687776	2.24953066185751e-05	225.148217896365	yes	no
M12	C6	R2	lambda	608	19	59	62.2638660526529	0.00779703864643411	202.388866052653	no	no
M12	C6	R2	kappa	608	19	59	66.3463630853641	0.00297851775020319	206.471363085364	no	no
M12	C6	R2	delta	608	19	59	51.0365979205411	0.0768307885128982	191.161597920541	yes	no
M12	C7	R2	lambda	608	19	59	92.2693267911342	2.0705126206888e-06	232.394326791134	no	no
M12	C7	R2	kappa	608	19	59	82.5855600275008	3.82228433056797e-05	222.710560027501	no	no
M12	C7	R2	delta	608	19	59	80.6404320009331	6.69183868323708e-05	220.765432000933	yes	no
M12	C8	R2	lambda	608	13	65	32.4913739426818	0.177370697772841	189.816214707013	no	yes
M12	C8	R2	kappa	608	13	65	30.9964582860852	0.228401349153305	188.321299050416	no	yes
M12	C8	R2	delta	608	13	65	23.8323148126388	0.585553211847869	181.15715557697	yes	no
M3	C0	R1	lambda	609	43	35	756.051800252556	0	833.377381647905	no	no
M3	C0	R1	kappa	609	43	35	675.063855847105	0	752.389437242454	no	no
M3	C0	R1	delta	609	43	35	555.119752105911	0	632.44533350126	yes	no
M3	C1	R1	lambda	609	42	36	663.876965652253	0	743.643729500649	no	no
M3	C1	R1	kappa	609	42	36	598.818002439452	0	678.584766287849	no	no
M3	C1	R1	delta	609	42	36	523.635918507683	0	603.402682356079	yes	no
M3	C2	R1	lambda	609	41	37	612.60272994539	0	694.824952167612	no	no
M3	C2	R1	kappa	609	41	37	543.596540648444	0	625.818762870666	no	no
M3	C2	R1	delta	609	41	37	424.899351357801	0	507.121573580023	yes	no
M3	C3	R1	lambda	609	41	37	651.455722603769	0	733.677944825992	no	no
M3	C3	R1	kappa	609	41	37	569.657791722061	0	651.880013944283	no	no
M3	C3	R1	delta	609	41	37	499.79987229237	0	582.022094514592	yes	no
M3	C4	R1	lambda	609	40	38	606.837180803036	0	691.529262914473	no	no
M3	C4	R1	kappa	609	40	38	526.592582828252	0	611.284664939689	no	no
M3	C4	R1	delta	609	40	38	418.344047302103	0	503.03612941354	yes	no
M3	C5	R1	lambda	609	37	41	329.830398575484	0	422.01974768791	no	no
M3	C5	R1	kappa	609	37	41	297.160654309579	0	389.350003422005	no	no
M3	C5	R1	delta	609	37	41	295.313542677918	0	387.502891790344	yes	no
M3	C6	R1	lambda	609	31	47	223.267551542245	0	330.857912988028	no	no
M3	C6	R1	kappa	609	31	47	195.888179629781	8.88178419700125e-16	303.478541075565	no	no
M3	C6	R1	delta	609	31	47	138.847303804892	8.11586918780804e-08	246.437665250675	yes	no
M3	C7	R1	lambda	609	31	47	302.453609809365	0	410.043971255148	no	no
M3	C7	R1	kappa	609	31	47	254.980347121308	0	362.570708567091	no	no
M3	C7	R1	delta	609	31	47	256.770138451453	0	364.360499897236	yes	no
M3	C8	R1	lambda	609	25	53	192.942433969468	0	316.500716178057	no	no
M3	C8	R1	kappa	609	25	53	157.664216453459	4.42756942220512e-13	281.222498662048	no	no
M3	C8	R1	delta	609	25	53	121.116426264221	7.78765167908091e-08	244.67470847281	yes	no
M3	C0	R2	lambda	609	33	45	373.970060546614	0	476.365270127453	no	no
M3	C0	R2	kappa	609	33	45	361.683556203038	0	464.078765783876	no	no
M3	C0	R2	delta	609	33	45	345.709550541679	0	448.104760122517	yes	no
M3	C1	R2	lambda	609	32	46	325.721250097953	0	430.706235082938	no	no
M3	C1	R2	kappa	609	32	46	314.284721954988	0	419.269706939973	no	no
M3	C1	R2	delta	609	32	46	325.584632604925	0	430.56961758991	yes	no
M3	C2	R2	lambda	609	31	47	288.049903442516	0	395.640264888299	no	no
M3	C2	R2	kappa	609	31	47	272.661809982197	0	380.25217142798	no	no
M3	C2	R2	delta	609	31	47	252.636712327593	0	360.227073773376	yes	no
M3	C3	R2	lambda	609	31	47	314.390985066916	0	421.981346512699	no	no
M3	C3	R2	kappa	609	31	47	288.02360199251	0	395.613963438294	no	no
M3	C3	R2	delta	609	31	47	308.08898909632	0	415.679350542103	yes	no
M3	C4	R2	lambda	609	30	48	283.932481365579	0	394.143961728117	no	no
M3	C4	R2	kappa	609	30	48	258.324057632669	0	368.535537995207	no	no
M3	C4	R2	delta	609	30	48	247.19067808782	0	357.402158450358	yes	no
M3	C5	R2	lambda	609	27	51	136.482233897334	4.4186326819684e-09	254.652965604651	no	no
M3	C5	R2	kappa	609	27	51	132.998517941124	1.30730324343631e-08	251.169249648441	no	no
M3	C5	R2	delta	609	27	51	141.486298853234	9.04730623751959e-10	259.657030560552	yes	no
M3	C6	R2	lambda	609	21	57	70.8980030527649	0.003491533972098	205.432164543448	no	no
M3	C6	R2	kappa	609	21	57	68.7069926051975	0.00576391636689411	203.241154095881	no	no
M3	C6	R2	delta	609	21	57	40.9606452933539	0.516503896121245	175.494806784037	yes	no
M3	C7	R2	lambda	609	21	57	106.921221402781	1.42344202314071e-07	241.455382893465	no	no
M3	C7	R2	kappa	609	21	57	93.1156534001466	9.70202308192558e-06	227.64981489083	no	no
M3	C7	R2	delta	609	21	57	117.375322200297	4.70639949234908e-09	251.90948369098	yes	no
M3	C8	R2	lambda	609	15	63	42.4288219704047	0.0657366663971607	193.947809312177	no	yes
M3	C8	R2	kappa	609	15	63	35.0879551415775	0.239454133168736	186.60694248335	no	yes
M3	C8	R2	delta	609	15	63	27.2995200377964	0.607503524769345	178.818507379569	yes	no
M8	C0	R1	lambda	609	42	36	746.242993180901	0	826.009757029298	no	no
M8	C0	R1	kappa	609	42	36	671.047354778789	0	750.814118627185	no	no
M8	C0	R1	delta	609	42	36	558.312293523167	0	638.079057371564	yes	no
M8	C1	R1	lambda	609	41	37	654.06815858034	0	736.290380802562	no	no
M8	C1	R1	kappa	609	41	37	594.801501371121	0	677.023723593343	no	no
M8	C1	R1	delta	609	41	37	526.828459924939	0	609.050682147161	yes	no
M8	C2	R1	lambda	609	40	38	602.793922873452	0	687.486004984889	no	no
M8	C2	R1	kappa	609	40	38	539.580039580125	0	624.272121691562	no	no
M8	C2	R1	delta	609	40	38	428.091892775057	0	512.783974886494	yes	no
M8	C3	R1	lambda	609	40	38	641.646915532134	0	726.338997643571	no	no
M8	C3	R1	kappa	609	40	38	565.641290653741	0	650.333372765178	no	no
M8	C3	R1	delta	609	40	38	502.992413709626	0	587.684495821063	yes	no
M8	C4	R1	lambda	609	39	39	597.0283737314	0	684.204844319636	no	no
M8	C4	R1	kappa	609	39	39	522.576081759932	0	609.752552348168	no	no
M8	C4	R1	delta	609	39	39	421.536588719359	0	508.713059307594	yes	no
M8	C5	R1	lambda	609	36	42	320.021591503572	0	414.739692393779	no	no
M8	C5	R1	kappa	609	36	42	293.144153241247	0	387.862254131455	no	no
M8	C5	R1	delta	609	36	42	298.506084095174	0	393.224184985382	yes	no
M8	C6	R1	lambda	609	30	48	213.458744470307	0	323.670224832845	no	no
M8	C6	R1	kappa	609	30	48	191.871678561462	9.99200722162641e-16	302.083158924	no	no
M8	C6	R1	delta	609	30	48	142.039845222149	1.32211607217769e-08	252.251325584686	yes	no
M8	C7	R1	lambda	609	30	48	292.644802737729	0	402.856283100267	no	no
M8	C7	R1	kappa	609	30	48	250.963846052989	0	361.175326415526	no	no
M8	C7	R1	delta	609	30	48	259.962679868709	0	370.174160231247	yes	no
M8	C8	R1	lambda	609	24	54	183.133626897833	0	309.410549974756	no	no
M8	C8	R1	kappa	609	24	54	153.647715385139	5.5078164251654e-13	279.924638462063	no	no
M8	C8	R1	delta	609	24	54	124.308967681478	1.09320649199773e-08	250.585890758401	yes	no
M8	C0	R2	lambda	609	32	46	364.161253474959	0	469.146238459944	no	no
M8	C0	R2	kappa	609	32	46	357.667055134721	0	462.652040119706	no	no
M8	C0	R2	delta	609	32	46	348.902091958935	0	453.88707694392	yes	no
M8	C1	R2	lambda	609	31	47	315.91244302604	0	423.502804471823	no	no
M8	C1	R2	kappa	609	31	47	310.268220886657	0	417.85858233244	no	no
M8	C1	R2	delta	609	31	47	328.777174022182	0	436.367535467965	yes	no
M8	C2	R2	lambda	609	30	48	278.241096370578	0	388.452576733116	no	no
M8	C2	R2	kappa	609	30	48	268.645308913878	0	378.856789276416	no	no
M8	C2	R2	delta	609	30	48	255.82925374485	0	366.040734107387	yes	no
M8	C3	R2	lambda	609	30	48	304.58217799528	0	414.793658357818	no	no
M8	C3	R2	kappa	609	30	48	284.007100924191	0	394.218581286729	no	no
M8	C3	R2	delta	609	30	48	311.281530513576	0	421.493010876114	yes	no
M8	C4	R2	lambda	609	29	49	274.123674293944	0	386.972159142429	no	no
M8	C4	R2	kappa	609	29	49	254.307556564349	0	367.156041412834	no	no
M8	C4	R2	delta	609	29	49	250.383219505076	0	363.231704353561	yes	no
M8	C5	R2	lambda	609	26	52	126.673426825421	3.59100142954816e-08	247.529695938571	no	no
M8	C5	R2	kappa	609	26	52	128.982016872793	1.7592715839676e-08	249.838285985942	no	no
M8	C5	R2	delta	609	26	52	144.678840270491	1.13954290448248e-10	265.535109383641	yes	no
M8	C6	R2	lambda	609	20	58	61.0891959808269	0.0174640214967393	198.41006825497	no	no
M8	C6	R2	kappa	609	20	58	64.6904915368784	0.00801385572278823	202.011363811022	no	no
M8	C6	R2	delta	609	20	58	44.1531867106103	0.30042472290467	181.474058984754	yes	no
M8	C7	R2	lambda	609	20	58	97.1124143311458	1.18297351880958e-06	234.433286605289	no	no
M8	C7	R2	kappa	609	20	58	89.099152331827	1.33552294802053e-05	226.42002460597	no	no
M8	C7	R2	delta	609	20	58	120.567863617553	5.2199222722038e-10	257.888735891696	yes	no
M8	C8	R2	lambda	609	14	64	32.6200148987691	0.250018354983899	187.032713311467	no	yes
M8	C8	R2	kappa	609	14	64	31.071454073258	0.313916728869214	185.484152485956	no	yes
M8	C8	R2	delta	609	14	64	30.4920614550527	0.340090520269129	184.904759867751	yes	no
M12	C0	R1	lambda	609	41	37	745.132532208236	0	827.354754430458	no	no
M12	C0	R1	kappa	609	41	37	668.437987307275	0	750.660209529497	no	no
M12	C0	R1	delta	609	41	37	552.310124590776	0	634.532346812999	yes	no
M12	C1	R1	lambda	609	40	38	652.957697607675	0	737.649779719111	no	no
M12	C1	R1	kappa	609	40	38	592.192133899608	0	676.884216011045	no	no
M12	C1	R1	delta	609	40	38	520.826290992548	0	605.518373103985	yes	no
M12	C2	R1	lambda	609	39	39	601.683461900812	0	688.859932489047	no	no
M12	C2	R1	kappa	609	39	39	536.970672108599	0	624.147142696834	no	no
M12	C2	R1	delta	609	39	39	422.089723842666	0	509.266194430902	yes	no
M12	C3	R1	lambda	609	39	39	640.536454559477	0	727.712925147712	no	no
M12	C3	R1	kappa	609	39	39	563.031923182216	0	650.208393770451	no	no
M12	C3	R1	delta	609	39	39	496.990244777235	0	584.166715365471	yes	no
M12	C4	R1	lambda	609	38	40	595.917912758743	0	685.593428982932	no	no
M12	C4	R1	kappa	609	38	40	519.966714288407	0	609.642230512595	no	no
M12	C4	R1	delta	609	38	40	415.534419786968	0	505.209936011157	yes	no
M12	C5	R1	lambda	609	35	43	318.911130530906	0	416.173035292811	no	no
M12	C5	R1	kappa	609	35	43	290.534785769734	0	387.796690531639	no	no
M12	C5	R1	delta	609	35	43	292.503915162783	0	389.765819924688	yes	no
M12	C6	R1	lambda	609	29	49	212.348283497667	0	325.196768346152	no	no
M12	C6	R1	kappa	609	29	49	189.262311089937	7.7715611723761e-16	302.110795938422	no	no
M12	C6	R1	delta	609	29	49	136.037676289758	3.25580581383988e-08	248.886161138243	yes	no
M12	C7	R1	lambda	609	29	49	291.534341765072	0	404.382826613557	no	no
M12	C7	R1	kappa	609	29	49	248.354478581463	0	361.202963429948	no	no
M12	C7	R1	delta	609	29	49	253.960510936319	0	366.808995784803	yes	no
M12	C8	R1	lambda	609	23	55	182.023165925176	0	311.035511604188	no	no
M12	C8	R1	kappa	609	23	55	151.038347913614	4.12447853648246e-13	280.050693592626	no	no
M12	C8	R1	delta	609	23	55	118.306798749087	2.74418642254304e-08	247.319144428099	yes	no
M12	C0	R2	lambda	609	31	47	363.050792502294	0	470.641153948077	no	no
M12	C0	R2	kappa	609	31	47	355.057687663208	0	462.648049108991	no	no
M12	C0	R2	delta	609	31	47	342.899923026544	0	450.490284472328	yes	no
M12	C1	R2	lambda	609	30	48	314.801982053375	0	425.013462415912	no	no
M12	C1	R2	kappa	609	30	48	307.658853415143	0	417.870333777681	no	no
M12	C1	R2	delta	609	30	48	322.775005089791	0	432.986485452329	yes	no
M12	C2	R2	lambda	609	29	49	277.130635397938	0	389.979120246423	no	no
M12	C2	R2	kappa	609	29	49	266.035941442352	0	378.884426290837	no	no
M12	C2	R2	delta	609	29	49	249.827084812459	0	362.675569660944	yes	no
M12	C3	R2	lambda	609	29	49	303.471717022623	0	416.320201871108	no	no
M12	C3	R2	kappa	609	29	49	281.397733452665	0	394.24621830115	no	no
M12	C3	R2	delta	609	29	49	305.279361581186	0	418.127846429671	yes	no
M12	C4	R2	lambda	609	28	50	273.013213321287	0	388.514733078126	no	no
M12	C4	R2	kappa	609	28	50	251.698189092824	0	367.199708849663	no	no
M12	C4	R2	delta	609	28	50	244.381050572686	0	359.882570329525	yes	no
M12	C5	R2	lambda	609	25	53	125.562965852756	1.96077739600398e-08	249.121248061345	no	no
M12	C5	R2	kappa	609	25	53	126.372649401279	1.52058230451502e-08	249.930931609868	no	no
M12	C5	R2	delta	609	25	53	138.6766713381	2.8652902273052e-10	262.234953546689	yes	no
M12	C6	R2	lambda	609	19	59	59.9787350081869	0.0129930363084082	200.103735008187	no	no
M12	C6	R2	kappa	609	19	59	62.0811240653528	0.00812827266611382	202.206124065353	no	no
M12	C6	R2	delta	609	19	59	38.1510177782196	0.462617628998832	178.27601777822	yes	no
M12	C7	R2	lambda	609	19	59	96.0019533584887	6.39561485327178e-07	236.126953358489	no	no
M12	C7	R2	kappa	609	19	59	86.4897848603014	1.20904417584278e-05	226.614784860301	no	no
M12	C7	R2	delta	609	19	59	114.565694685163	1.31701882732926e-09	254.690694685162	yes	no
M12	C8	R2	lambda	609	13	65	31.509553926112	0.20983722198948	188.834394690443	no	yes
M12	C8	R2	kappa	609	13	65	28.4620866017323	0.336102630073239	185.786927366064	no	yes
M12	C8	R2	delta	609	13	65	24.4898925226621	0.547974347244815	181.814733286993	yes	no
M3	C0	R1	lambda	610	43	35	761.253680356393	0	838.579261751742	no	no
M3	C0	R1	kappa	610	43	35	682.816572511022	0	760.14215390637	no	no
M3	C0	R1	delta	610	43	35	686.650993434817	0	763.976574830166	yes	no
M3	C1	R1	lambda	610	42	36	682.091681865669	0	761.858445714066	no	no
M3	C1	R1	kappa	610	42	36	642.911830962489	0	722.678594810885	no	no
M3	C1	R1	delta	610	42	36	706.005510713843	0	785.77227456224	yes	no
M3	C2	R1	lambda	610	41	37	625.239800479678	0	707.4620227019	no	no
M3	C2	R1	kappa	610	41	37	573.877265361386	0	656.099487583608	no	no
M3	C2	R1	delta	610	41	37	575.230614307805	0	657.452836530027	yes	no
M3	C3	R1	lambda	610	41	37	657.409357310973	0	739.631579533195	no	no
M3	C3	R1	kappa	610	41	37	590.653074822585	0	672.875297044808	no	no
M3	C3	R1	delta	610	41	37	692.534276444381	0	774.756498666604	yes	no
M3	C4	R1	lambda	610	40	38	614.601377920855	0	699.293460032292	no	no
M3	C4	R1	kappa	610	40	38	545.065399799226	0	629.757481910663	no	no
M3	C4	R1	delta	610	40	38	568.902120592144	0	653.594202703581	yes	no
M3	C5	R1	lambda	610	37	41	333.928129547878	0	426.117478660304	no	no
M3	C5	R1	kappa	610	37	41	322.54246076259	0	414.731809875016	no	no
M3	C5	R1	delta	610	37	41	508.630887593703	0	600.820236706129	yes	no
M3	C6	R1	lambda	610	31	47	228.455179381219	0	336.045540827002	no	no
M3	C6	R1	kappa	610	31	47	213.461947625107	0	321.052309070891	no	no
M3	C6	R1	delta	610	31	47	243.879623482841	0	351.469984928624	yes	no
M3	C7	R1	lambda	610	31	47	296.473444595309	0	404.063806041093	no	no
M3	C7	R1	kappa	610	31	47	259.341535084468	0	366.931896530251	no	no
M3	C7	R1	delta	610	31	47	426.777246878591	0	534.367608324374	yes	no
M3	C8	R1	lambda	610	25	53	196.944649762032	0	320.502931970621	no	no
M3	C8	R1	kappa	610	25	53	169.369430909904	6.88338275267597e-15	292.927713118493	no	no
M3	C8	R1	delta	610	25	53	202.272053329404	0	325.830335537993	yes	no
M3	C0	R2	lambda	610	33	45	380.025773398958	0	482.420982979796	no	no
M3	C0	R2	kappa	610	33	45	367.611455042248	0	470.006664623087	no	no
M3	C0	R2	delta	610	33	45	368.575697552738	0	470.970907133577	yes	no
M3	C1	R2	lambda	610	32	46	340.756690569557	0	445.741675554542	no	no
M3	C1	R2	kappa	610	32	46	346.28163880355	0	451.266623788535	no	no
M3	C1	R2	delta	610	32	46	366.03267673369	0	471.017661718675	yes	no
M3	C2	R2	lambda	610	31	47	297.052931169056	0	404.643292614839	no	no
M3	C2	R2	kappa	610	31	47	291.963286301033	0	399.553647746816	no	no
M3	C2	R2	delta	610	31	47	294.363552722539	0	401.953914168322	yes	no
M3	C3	R2	lambda	610	31	47	317.752148032239	0	425.342509478022	no	no
M3	C3	R2	kappa	610	31	47	297.019910804025	0	404.610272249808	no	no
M3	C3	R2	delta	610	31	47	357.506301707468	0	465.096663153251	yes	no
M3	C4	R2	lambda	610	30	48	288.630586555159	0	398.842066917697	no	no
M3	C4	R2	kappa	610	30	48	266.713763958087	0	376.925244320625	no	no
M3	C4	R2	delta	610	30	48	284.816725921072	0	395.02820628361	yes	no
M3	C5	R2	lambda	610	27	51	138.723015497016	2.18061424472893e-09	256.893747204333	no	no
M3	C5	R2	kappa	610	27	51	143.080777442658	5.42241918033426e-10	261.251509149975	no	no
M3	C5	R2	delta	610	27	51	169.701545759398	6.99440505513849e-14	287.872277466715	yes	no
M3	C6	R2	lambda	610	21	57	73.4022814135739	0.00192966272706119	207.936442904257	no	no
M3	C6	R2	kappa	610	21	57	74.1321454160378	0.00161714295760218	208.666306906721	no	no
M3	C6	R2	delta	610	21	57	77.3465396663335	0.000728190722902422	211.880701157017	yes	no
M3	C7	R2	lambda	610	21	57	99.1519395862265	1.60015437600247e-06	233.68610107691	no	no
M3	C7	R2	kappa	610	21	57	83.8446076733723	0.000132532687897369	218.378769164056	no	no
M3	C7	R2	delta	610	21	57	122.53869885075	8.25407409088541e-10	257.072860341433	yes	no
M3	C8	R2	lambda	610	15	63	44.1633540456757	0.0460909258189028	195.682341387448	no	no
M3	C8	R2	kappa	610	15	63	36.5599544092727	0.190313024611275	188.078941751045	no	yes
M3	C8	R2	delta	610	15	63	30.7576308414066	0.42739119950906	182.276618183179	yes	no
M8	C0	R1	lambda	610	42	36	751.187820087716	0	830.954583936113	no	no
M8	C0	R1	kappa	610	42	36	678.90383930343	0	758.670603151827	no	no
M8	C0	R1	delta	610	42	36	693.014098084563	0	772.78086193296	yes	no
M8	C1	R1	lambda	610	41	37	672.025821596993	0	754.248043819215	no	no
M8	C1	R1	kappa	610	41	37	638.999097754883	0	721.221319977105	no	no
M8	C1	R1	delta	610	41	37	712.36861536359	0	794.590837585812	yes	no
M8	C2	R1	lambda	610	40	38	615.173940210997	0	699.866022322434	no	no
M8	C2	R1	kappa	610	40	38	569.964532153779	0	654.656614265216	no	no
M8	C2	R1	delta	610	40	38	581.593718957551	0	666.285801068988	yes	no
M8	C3	R1	lambda	610	40	38	647.343497042838	0	732.035579154275	no	no
M8	C3	R1	kappa	610	40	38	586.74034161499	0	671.432423726427	no	no
M8	C3	R1	delta	610	40	38	698.897381094128	0	783.589463205564	yes	no
M8	C4	R1	lambda	610	39	39	604.53551765272	0	691.711988240956	no	no
M8	C4	R1	kappa	610	39	39	541.152666591631	0	628.329137179866	no	no
M8	C4	R1	delta	610	39	39	575.26522524189	0	662.441695830125	yes	no
M8	C5	R1	lambda	610	36	42	323.862269279201	0	418.580370169409	no	no
M8	C5	R1	kappa	610	36	42	318.629727554984	0	413.347828445192	no	no
M8	C5	R1	delta	610	36	42	514.993992243449	0	609.712093133656	yes	no
M8	C6	R1	lambda	610	30	48	218.389319112538	0	328.600799475076	no	no
M8	C6	R1	kappa	610	30	48	209.549214417501	0	319.760694780038	no	no
M8	C6	R1	delta	610	30	48	250.242728132587	0	360.454208495125	yes	no
M8	C7	R1	lambda	610	30	48	286.407584327174	0	396.619064689712	no	no
M8	C7	R1	kappa	610	30	48	255.428801876873	0	365.640282239411	no	no
M8	C7	R1	delta	610	30	48	433.140351528337	0	543.351831890875	yes	no
M8	C8	R1	lambda	610	24	54	186.878789493897	0	313.15571257082	no	no
M8	C8	R1	kappa	610	24	54	165.456697702309	7.99360577730113e-15	291.733620779232	no	no
M8	C8	R1	delta	610	24	54	208.63515797915	0	334.912081056073	yes	no
M8	C0	R2	lambda	610	32	46	369.959913130281	0	474.944898115266	no	no
M8	C0	R2	kappa	610	32	46	363.698721834657	0	468.683706819642	no	no
M8	C0	R2	delta	610	32	46	374.938802202484	0	479.923787187469	yes	no
M8	C1	R2	lambda	610	31	47	330.69083030088	0	438.281191746663	no	no
M8	C1	R2	kappa	610	31	47	342.368905595944	0	449.959267041728	no	no
M8	C1	R2	delta	610	31	47	372.395781383436	0	479.986142829219	yes	no
M8	C2	R2	lambda	610	30	48	286.987070900375	0	397.198551262913	no	no
M8	C2	R2	kappa	610	30	48	288.050553093426	0	398.262033455964	no	no
M8	C2	R2	delta	610	30	48	300.726657372285	0	410.938137734823	yes	no
M8	C3	R2	lambda	610	30	48	307.686287764104	0	417.897768126641	no	no
M8	C3	R2	kappa	610	30	48	293.10717759643	0	403.318657958968	no	no
M8	C3	R2	delta	610	30	48	363.869406357214	0	474.080886719752	yes	no
M8	C4	R2	lambda	610	29	49	278.564726287024	0	391.413211135509	no	no
M8	C4	R2	kappa	610	29	49	262.801030750492	0	375.649515598977	no	no
M8	C4	R2	delta	610	29	49	291.179830570818	0	404.028315419303	yes	no
M8	C5	R2	lambda	610	26	52	128.65715522834	1.94598628322495e-08	249.513424341489	no	no
M8	C5	R2	kappa	610	26	52	139.168044235052	6.92427004622687e-10	260.024313348202	no	no
M8	C5	R2	delta	610	26	52	176.064650409144	2.22044604925031e-15	296.920919522294	yes	no
M8	C6	R2	lambda	610	20	58	63.3364211448927	0.0108062076764663	200.657293419036	no	no
M8	C6	R2	kappa	610	20	58	70.2194122084309	0.0022039297093307	207.540284482574	no	no
M8	C6	R2	delta	610	20	58	83.7096443160796	6.30827855409022e-05	221.030516590223	yes	no
M8	C7	R2	lambda	610	20	58	89.0860793180915	1.34066881091188e-05	226.406951592235	no	no
M8	C7	R2	kappa	610	20	58	79.9318744657773	0.00017960228947056	217.252746739921	no	no
M8	C7	R2	delta	610	20	58	128.901803500496	2.8023250386866e-11	266.22267577464	yes	no
M8	C8	R2	lambda	610	14	64	34.0974937775407	0.19768173661416	188.510192190239	no	yes
M8	C8	R2	kappa	610	14	64	32.6472212016777	0.248977675323505	187.059919614376	no	yes
M8	C8	R2	delta	610	14	64	37.1207354911527	0.116221708283768	191.533433903851	yes	no
M12	C0	R1	lambda	610	41	37	750.07735911611	0	832.299581338332	no	no
M12	C0	R1	kappa	610	41	37	676.699747418463	0	758.921969640686	no	no
M12	C0	R1	delta	610	41	37	681.505017899511	0	763.727240121733	yes	no
M12	C1	R1	lambda	610	40	38	670.915360625386	0	755.607442736823	no	no
M12	C1	R1	kappa	610	40	38	636.795005869916	0	721.487087981353	no	no
M12	C1	R1	delta	610	40	38	700.859535178537	0	785.551617289974	yes	no
M12	C2	R1	lambda	610	39	39	614.063479239395	0	701.23994982763	no	no
M12	C2	R1	kappa	610	39	39	567.760440268813	0	654.936910857048	no	no
M12	C2	R1	delta	610	39	39	570.084638772499	0	657.261109360734	yes	no
M12	C3	R1	lambda	610	39	39	646.233036071231	0	733.409506659467	no	no
M12	C3	R1	kappa	610	39	39	584.536249730027	0	671.712720318263	no	no
M12	C3	R1	delta	610	39	39	687.388300909075	0	774.564771497311	yes	no
M12	C4	R1	lambda	610	38	40	603.425056681114	0	693.100572905303	no	no
M12	C4	R1	kappa	610	38	40	538.948574706668	0	628.624090930856	no	no
M12	C4	R1	delta	610	38	40	563.756145056837	0	653.431661281026	yes	no
M12	C5	R1	lambda	610	35	43	322.751808307595	0	420.013713069499	no	no
M12	C5	R1	kappa	610	35	43	316.425635670017	0	413.687540431922	no	no
M12	C5	R1	delta	610	35	43	503.484912058397	0	600.746816820301	yes	no
M12	C6	R1	lambda	610	29	49	217.278858140936	0	330.127342989421	no	no
M12	C6	R1	kappa	610	29	49	207.345122532535	0	320.19360738102	no	no
M12	C6	R1	delta	610	29	49	238.733647947535	0	351.58213279602	yes	no
M12	C7	R1	lambda	610	29	49	285.297123355568	0	398.145608204053	no	no
M12	C7	R1	kappa	610	29	49	253.22470999191	0	366.073194840395	no	no
M12	C7	R1	delta	610	29	49	421.631271343285	0	534.47975619177	yes	no
M12	C8	R1	lambda	610	23	55	185.768328522291	0	314.780674201303	no	no
M12	C8	R1	kappa	610	23	55	163.252605817346	4.88498130835069e-15	292.264951496358	no	no
M12	C8	R1	delta	610	23	55	197.126077794098	0	326.13842347311	yes	no
M12	C0	R2	lambda	610	31	47	368.849452158675	0	476.439813604458	no	no
M12	C0	R2	kappa	610	31	47	361.49462994969	0	469.084991395473	no	no
M12	C0	R2	delta	610	31	47	363.429722017432	0	471.020083463215	yes	no
M12	C1	R2	lambda	610	30	48	329.580369329274	0	439.791849691812	no	no
M12	C1	R2	kappa	610	30	48	340.164813710977	0	450.376294073515	no	no
M12	C1	R2	delta	610	30	48	360.886701198384	0	471.098181560922	yes	no
M12	C2	R2	lambda	610	29	49	285.876609928773	0	398.725094777258	no	no
M12	C2	R2	kappa	610	29	49	285.84646120846	0	398.694946056945	no	no
M12	C2	R2	delta	610	29	49	289.217577187233	0	402.066062035717	yes	no
M12	C3	R2	lambda	610	29	49	306.575826792497	0	419.424311640982	no	no
M12	C3	R2	kappa	610	29	49	290.903085711467	0	403.751570559952	no	no
M12	C3	R2	delta	610	29	49	352.360326172162	0	465.208811020647	yes	no
M12	C4	R2	lambda	610	28	50	277.454265315418	0	392.955785072257	no	no
M12	C4	R2	kappa	610	28	50	260.596938865529	0	376.098458622368	no	no
M12	C4	R2	delta	610	28	50	279.670750385766	0	395.172270142605	yes	no
M12	C5	R2	lambda	610	25	53	127.546694256733	1.04999783312465e-08	251.104976465322	no	no
M12	C5	R2	kappa	610	25	53	136.963952350085	5.0380000171657e-10	260.522234558674	no	no
M12	C5	R2	delta	610	25	53	164.555570224092	3.8746783559418e-14	288.113852432681	yes	no
M12	C6	R2	lambda	610	19	59	62.2259601732908	0.00786470224607982	202.350960173291	no	no
M12	C6	R2	kappa	610	19	59	68.0153203234649	0.0019754582387933	208.140320323465	no	no
M12	C6	R2	delta	610	19	59	72.2005641310274	0.000677490622405852	212.325564131027	yes	no
M12	C7	R2	lambda	610	19	59	87.9756183464852	7.73240456963808e-06	228.100618346485	no	no
M12	C7	R2	kappa	610	19	59	77.7277825808142	0.00015206267798562	217.852782580814	no	no
M12	C7	R2	delta	610	19	59	117.392723315444	4.91824692083753e-10	257.517723315444	yes	no
M12	C8	R2	lambda	610	13	65	32.9870328059344	0.162474515237427	190.311873570266	no	yes
M12	C8	R2	kappa	610	13	65	30.4431293167145	0.249660866427413	187.767970081046	no	yes
M12	C8	R2	delta	610	13	65	25.6116553061005	0.484602539619876	182.936496070432	yes	no
M3	C0	R1	lambda	611	43	35	777.200397496281	0	854.52597889163	no	no
M3	C0	R1	kappa	611	43	35	665.190684424674	0	742.516265820023	no	no
M3	C0	R1	delta	611	43	35	538.500317241811	0	615.825898637159	yes	no
M3	C1	R1	lambda	611	42	36	680.61869490572	0	760.385458754117	no	no
M3	C1	R1	kappa	611	42	36	611.662406265441	0	691.429170113838	no	no
M3	C1	R1	delta	611	42	36	528.672785876678	0	608.439549725075	yes	no
M3	C2	R1	lambda	611	41	37	629.479614409709	0	711.701836631931	no	no
M3	C2	R1	kappa	611	41	37	559.198742826009	0	641.420965048231	no	no
M3	C2	R1	delta	611	41	37	442.880032963608	0	525.10225518583	yes	no
M3	C3	R1	lambda	611	41	37	663.760782032498	0	745.983004254721	no	no
M3	C3	R1	kappa	611	41	37	572.705984718084	0	654.928206940306	no	no
M3	C3	R1	delta	611	41	37	510.750387727876	0	592.972609950098	yes	no
M3	C4	R1	lambda	611	40	38	624.833864014998	0	709.525946126435	no	no
M3	C4	R1	kappa	611	40	38	535.742758654503	0	620.434840765939	no	no
M3	C4	R1	delta	611	40	38	440.211231303257	0	524.903313414694	yes	no
M3	C5	R1	lambda	611	37	41	336.029022279773	0	428.218371392199	no	no
M3	C5	R1	kappa	611	37	41	298.743614254446	0	390.932963366872	no	no
M3	C5	R1	delta	611	37	41	308.484740026391	0	400.674089138817	yes	no
M3	C6	R1	lambda	611	31	47	231.227568551184	0	338.817929996968	no	no
M3	C6	R1	kappa	611	31	47	207.142985301659	0	314.733346747443	no	no
M3	C6	R1	delta	611	31	47	179.270360532787	2.4891200212096e-13	286.86072197857	yes	no
M3	C7	R1	lambda	611	31	47	303.465285558624	0	411.055647004407	no	no
M3	C7	R1	kappa	611	31	47	249.93485144294	0	357.525212888723	no	no
M3	C7	R1	delta	611	31	47	267.609906621354	0	375.200268067137	yes	no
M3	C8	R1	lambda	611	25	53	200.228262630881	0	323.78654483947	no	no
M3	C8	R1	kappa	611	25	53	166.248890838423	2.12052597703405e-14	289.807173047011	no	no
M3	C8	R1	delta	611	25	53	158.808207933361	2.96318525272454e-13	282.36649014195	yes	no
M3	C0	R2	lambda	611	33	45	386.399333113104	0	488.794542693943	no	no
M3	C0	R2	kappa	611	33	45	352.571646955903	0	454.966856536741	no	no
M3	C0	R2	delta	611	33	45	323.542602639996	0	425.937812220835	yes	no
M3	C1	R2	lambda	611	32	46	340.26599083579	0	445.250975820775	no	no
M3	C1	R2	kappa	611	32	46	324.564886236273	0	429.549871221258	no	no
M3	C1	R2	delta	611	32	46	311.884114850062	0	416.869099835047	yes	no
M3	C2	R2	lambda	611	31	47	301.533985386853	0	409.124346832636	no	no
M3	C2	R2	kappa	611	31	47	284.252992045871	0	391.843353491654	no	no
M3	C2	R2	delta	611	31	47	243.411973650595	0	351.002335096378	yes	no
M3	C3	R2	lambda	611	31	47	325.935926094032	0	433.526287539815	no	no
M3	C3	R2	kappa	611	31	47	289.624566453945	0	397.214927899729	no	no
M3	C3	R2	delta	611	31	47	297.705549643235	0	405.295911089018	yes	no
M3	C4	R2	lambda	611	30	48	299.475461681058	0	409.686942043596	no	no
M3	C4	R2	kappa	611	30	48	264.108481376278	0	374.319961738815	no	no
M3	C4	R2	delta	611	30	48	241.710184570805	0	351.921664933342	yes	no
M3	C5	R2	lambda	611	27	51	139.494779788138	1.70723235548564e-09	257.665511495455	no	no
M3	C5	R2	kappa	611	27	51	128.40174604149	5.33011624836988e-08	246.572477748807	no	no
M3	C5	R2	delta	611	27	51	123.547572383969	2.27244204453747e-07	241.718304091286	yes	no
M3	C6	R2	lambda	611	21	57	73.3862093475989	0.0019371478633089	207.920370838282	no	no
M3	C6	R2	kappa	611	21	57	70.3282365244028	0.00398409344752981	204.862398015086	no	no
M3	C6	R2	delta	611	21	57	37.1061666446658	0.685340305473371	171.640328135349	yes	no
M3	C7	R2	lambda	611	21	57	104.392290361219	3.16508273368044e-07	238.926451851902	no	no
M3	C7	R2	kappa	611	21	57	83.7889523510795	0.000134545451506485	218.323113841763	no	no
M3	C7	R2	delta	611	21	57	95.4464214414408	4.87970825868711e-06	229.980582932124	yes	no
M3	C8	R2	lambda	611	15	63	44.0424189009703	0.0472723864175767	195.561406242742	no	no
M3	C8	R2	kappa	611	15	63	34.8205748709175	0.24922761447774	186.33956221269	no	yes
M3	C8	R2	delta	611	15	63	19.9013848829037	0.919084021385318	171.420372224676	yes	no
M8	C0	R1	lambda	611	42	36	767.167813269574	0	846.934577117971	no	no
M8	C0	R1	kappa	611	42	36	662.471537069856	0	742.238300918253	no	no
M8	C0	R1	delta	611	42	36	538.759365447816	0	618.526129296213	yes	no
M8	C1	R1	lambda	611	41	37	670.586110679014	0	752.808332901236	no	no
M8	C1	R1	kappa	611	41	37	608.943258910622	0	691.165481132845	no	no
M8	C1	R1	delta	611	41	37	528.931834082684	0	611.154056304906	yes	no
M8	C2	R1	lambda	611	40	38	619.44703018299	0	704.139112294427	no	no
M8	C2	R1	kappa	611	40	38	556.479595471197	0	641.171677582634	no	no
M8	C2	R1	delta	611	40	38	443.139081169614	0	527.831163281051	yes	no
M8	C3	R1	lambda	611	40	38	653.72819780578	0	738.420279917217	no	no
M8	C3	R1	kappa	611	40	38	569.986837363266	0	654.678919474703	no	no
M8	C3	R1	delta	611	40	38	511.009435933881	0	595.701518045318	yes	no
M8	C4	R1	lambda	611	39	39	614.80127978828	0	701.977750376515	no	no
M8	C4	R1	kappa	611	39	39	533.023611299685	0	620.20008188792	no	no
M8	C4	R1	delta	611	39	39	440.470279509263	0	527.646750097498	yes	no
M8	C5	R1	lambda	611	36	42	325.996438053067	0	420.714538943275	no	no
M8	C5	R1	kappa	611	36	42	296.024466899628	0	390.742567789836	no	no
M8	C5	R1	delta	611	36	42	308.743788232397	0	403.461889122605	yes	no
M8	C6	R1	lambda	611	30	48	221.194984324465	0	331.406464687003	no	no
M8	C6	R1	kappa	611	30	48	204.423837946848	0	314.635318309385	no	no
M8	C6	R1	delta	611	30	48	179.529408738793	7.50510764646606e-14	289.740889101331	yes	no
M8	C7	R1	lambda	611	30	48	293.432701331906	0	403.644181694444	no	no
M8	C7	R1	kappa	611	30	48	247.215704088122	0	357.42718445066	no	no
M8	C7	R1	delta	611	30	48	267.868954827359	0	378.080435189897	yes	no
M8	C8	R1	lambda	611	24	54	190.195678404162	0	316.472601481085	no	no
M8	C8	R1	kappa	611	24	54	163.529743483604	1.60982338570648e-14	289.806666560528	no	no
M8	C8	R1	delta	611	24	54	159.067256139367	8.02691246803988e-14	285.34417921629	yes	no
M8	C0	R2	lambda	611	32	46	376.366748886398	0	481.351733871383	no	no
M8	C0	R2	kappa	611	32	46	349.852499601085	0	454.83748458607	no	no
M8	C0	R2	delta	611	32	46	323.801650846002	0	428.786635830987	yes	no
M8	C1	R2	lambda	611	31	47	330.233406609084	0	437.823768054867	no	no
M8	C1	R2	kappa	611	31	47	321.845738881455	0	429.436100327238	no	no
M8	C1	R2	delta	611	31	47	312.143163056068	0	419.733524501851	yes	no
M8	C2	R2	lambda	611	30	48	291.501401160134	0	401.712881522672	no	no
M8	C2	R2	kappa	611	30	48	281.53384469106	0	391.745325053597	no	no
M8	C2	R2	delta	611	30	48	243.6710218566	0	353.882502219138	yes	no
M8	C3	R2	lambda	611	30	48	315.903341867314	0	426.114822229852	no	no
M8	C3	R2	kappa	611	30	48	286.905419099127	0	397.116899461665	no	no
M8	C3	R2	delta	611	30	48	297.964597849241	0	408.176078211778	yes	no
M8	C4	R2	lambda	611	29	49	289.44287745434	0	402.291362302824	no	no
M8	C4	R2	kappa	611	29	49	261.389334021459	0	374.237818869944	no	no
M8	C4	R2	delta	611	29	49	241.96923277681	0	354.817717625295	yes	no
M8	C5	R2	lambda	611	26	52	129.462195561431	1.51517618451891e-08	250.318464674581	no	no
M8	C5	R2	kappa	611	26	52	125.682598686671	4.86610994832049e-08	246.538867799821	no	no
M8	C5	R2	delta	611	26	52	123.806620589975	8.61581036515346e-08	244.662889703125	yes	no
M8	C6	R2	lambda	611	20	58	63.3536251208797	0.0107657244644093	200.674497395023	no	no
M8	C6	R2	kappa	611	20	58	67.609089169591	0.00410946776121701	204.929961443734	no	no
M8	C6	R2	delta	611	20	58	37.3652148506715	0.58950344283652	174.686087124815	yes	no
M8	C7	R2	lambda	611	20	58	94.3597061345005	2.75980435393564e-06	231.680578408644	no	no
M8	C7	R2	kappa	611	20	58	81.0698049962614	0.000131556377698683	218.390677270405	no	no
M8	C7	R2	delta	611	20	58	95.7054696474465	1.82726742081751e-06	233.02634192159	yes	no
M8	C8	R2	lambda	611	14	64	34.0098346742522	0.2005496627793	188.422533086951	no	yes
M8	C8	R2	kappa	611	14	64	32.1014275160994	0.270403013623591	186.514125928798	no	yes
M8	C8	R2	delta	611	14	64	20.1604330889094	0.858545886971864	174.573131501608	yes	no
M12	C0	R1	lambda	611	41	37	766.057352277696	0	848.279574499918	no	no
M12	C0	R1	kappa	611	41	37	659.436675469578	0	741.6588976918	no	no
M12	C0	R1	delta	611	41	37	537.483660866858	0	619.705883089081	yes	no
M12	C1	R1	lambda	611	40	38	669.475649687136	0	754.167731798573	no	no
M12	C1	R1	kappa	611	40	38	605.908397310344	0	690.600479421781	no	no
M12	C1	R1	delta	611	40	38	527.656129501726	0	612.348211613163	yes	no
M12	C2	R1	lambda	611	39	39	618.336569191125	0	705.51303977936	no	no
M12	C2	R1	kappa	611	39	39	553.444733870912	0	640.621204459147	no	no
M12	C2	R1	delta	611	39	39	441.863376588656	0	529.039847176891	yes	no
M12	C3	R1	lambda	611	39	39	652.617736813914	0	739.794207402149	no	no
M12	C3	R1	kappa	611	39	39	566.951975762987	0	654.128446351222	no	no
M12	C3	R1	delta	611	39	39	509.733731352924	0	596.910201941159	yes	no
M12	C4	R1	lambda	611	38	40	613.690818796414	0	703.366335020602	no	no
M12	C4	R1	kappa	611	38	40	529.988749699406	0	619.664265923595	no	no
M12	C4	R1	delta	611	38	40	439.194574928305	0	528.870091152494	yes	no
M12	C5	R1	lambda	611	35	43	324.885977061189	0	422.147881823094	no	no
M12	C5	R1	kappa	611	35	43	292.989605299349	0	390.251510061254	no	no
M12	C5	R1	delta	611	35	43	307.468083651439	0	404.729988413344	yes	no
M12	C6	R1	lambda	611	29	49	220.0845233326	0	332.933008181085	no	no
M12	C6	R1	kappa	611	29	49	201.388976346562	0	314.237461195047	no	no
M12	C6	R1	delta	611	29	49	178.253704157835	3.70814490224802e-14	291.10218900632	yes	no
M12	C7	R1	lambda	611	29	49	292.32224034004	0	405.170725188525	no	no
M12	C7	R1	kappa	611	29	49	244.180842487844	0	357.029327336328	no	no
M12	C7	R1	delta	611	29	49	266.593250246402	0	379.441735094887	yes	no
M12	C8	R1	lambda	611	23	55	189.085217412296	0	318.097563091309	no	no
M12	C8	R1	kappa	611	23	55	160.494881883326	1.35447209004269e-14	289.507227562338	no	no
M12	C8	R1	delta	611	23	55	157.791551558409	3.63042929052426e-14	286.803897237421	yes	no
M12	C0	R2	lambda	611	31	47	375.25628789452	0	482.846649340303	no	no
M12	C0	R2	kappa	611	31	47	346.817638000806	0	454.407999446589	no	no
M12	C0	R2	delta	611	31	47	322.525946265044	0	430.116307710828	yes	no
M12	C1	R2	lambda	611	30	48	329.122945617206	0	439.334425979744	no	no
M12	C1	R2	kappa	611	30	48	318.810877281176	0	429.022357643714	no	no
M12	C1	R2	delta	611	30	48	310.86745847511	0	421.078938837648	yes	no
M12	C2	R2	lambda	611	29	49	290.390940168269	0	403.239425016754	no	no
M12	C2	R2	kappa	611	29	49	278.498983090774	0	391.347467939259	no	no
M12	C2	R2	delta	611	29	49	242.395317275643	0	355.243802124127	yes	no
M12	C3	R2	lambda	611	29	49	314.792880875448	0	427.641365723933	no	no
M12	C3	R2	kappa	611	29	49	283.870557498849	0	396.719042347334	no	no
M12	C3	R2	delta	611	29	49	296.688893268283	0	409.537378116768	yes	no
M12	C4	R2	lambda	611	28	50	288.332416462473	0	403.833936219312	no	no
M12	C4	R2	kappa	611	28	50	258.354472421181	0	373.85599217802	no	no
M12	C4	R2	delta	611	28	50	240.693528195852	0	356.195047952691	yes	no
M12	C5	R2	lambda	611	25	53	128.351734569554	8.13638345587009e-09	251.910016778143	no	no
M12	C5	R2	kappa	611	25	53	122.647737086393	4.85926338056331e-08	246.206019294982	no	no
M12	C5	R2	delta	611	25	53	122.530916009017	5.03791950379195e-08	246.089198217606	yes	no
M12	C6	R2	lambda	611	19	59	62.2431641290146	0.00783392543489225	202.368164129015	no	no
M12	C6	R2	kappa	611	19	59	64.5742275693058	0.00455722034084727	204.699227569306	no	no
M12	C6	R2	delta	611	19	59	36.0895102697138	0.558056103115168	176.214510269714	yes	no
M12	C7	R2	lambda	611	19	59	93.2492451426343	1.52490819704809e-06	233.374245142634	no	no
M12	C7	R2	kappa	611	19	59	78.034943395983	0.000139598779143935	218.159943395983	no	no
M12	C7	R2	delta	611	19	59	94.4297650664888	1.05234896019546e-06	234.554765066489	yes	no
M12	C8	R2	lambda	611	13	65	32.8993736823859	0.165037437633449	190.224214446717	no	yes
M12	C8	R2	kappa	611	13	65	29.066565915821	0.30806376946826	186.391406680152	no	yes
M12	C8	R2	delta	611	13	65	18.8847285079517	0.841259396836124	176.209569272283	yes	no
M3	C0	R1	lambda	612	43	35	764.260121249191	0	841.58570264454	no	no
M3	C0	R1	kappa	612	43	35	682.253513084817	0	759.579094480166	no	no
M3	C0	R1	delta	612	43	35	568.437330163804	0	645.762911559153	yes	no
M3	C1	R1	lambda	612	42	36	661.152666066018	0	740.919429914414	no	no
M3	C1	R1	kappa	612	42	36	596.582032211893	0	676.348796060289	no	no
M3	C1	R1	delta	612	42	36	543.184831323033	0	622.95159517143	yes	no
M3	C2	R1	lambda	612	41	37	609.995554925653	0	692.217777147875	no	no
M3	C2	R1	kappa	612	41	37	542.16125078204	0	624.383473004262	no	no
M3	C2	R1	delta	612	41	37	463.177784626847	0	545.400006849069	yes	no
M3	C3	R1	lambda	612	41	37	644.308004919079	0	726.530227141302	no	no
M3	C3	R1	kappa	612	41	37	560.83271893392	0	643.054941156142	no	no
M3	C3	R1	delta	612	41	37	508.187560115867	0	590.40978233809	yes	no
M3	C4	R1	lambda	612	40	38	602.075419659297	0	686.767501770734	no	no
M3	C4	R1	kappa	612	40	38	521.566425302639	0	606.258507414075	no	no
M3	C4	R1	delta	612	40	38	451.632599402994	0	536.324681514431	yes	no
M3	C5	R1	lambda	612	37	41	329.248311933226	0	421.437661045652	no	no
M3	C5	R1	kappa	612	37	41	298.213748247408	0	390.403097359834	no	no
M3	C5	R1	delta	612	37	41	306.347396874294	0	398.53674598672	yes	no
M3	C6	R1	lambda	612	31	47	229.645052019083	0	337.235413464866	no	no
M3	C6	R1	kappa	612	31	47	206.847401210371	0	314.437762656154	no	no
M3	C6	R1	delta	612	31	47	198.210495960428	3.33066907387547e-16	305.800857406211	yes	no
M3	C7	R1	lambda	612	31	47	298.415864153179	0	406.006225598962	no	no
M3	C7	R1	kappa	612	31	47	252.67621938014	0	360.266580825923	no	no
M3	C7	R1	delta	612	31	47	248.92613299676	0	356.516494442544	yes	no
M3	C8	R1	lambda	612	25	53	198.479899039471	0	322.03818124806	no	no
M3	C8	R1	kappa	612	25	53	169.907751123643	5.6621374255883e-15	293.466033332232	no	no
M3	C8	R1	delta	612	25	53	171.673760885125	2.99760216648792e-15	295.232043093714	yes	no
M3	C0	R2	lambda	612	33	45	377.18046297004	0	479.575672550879	no	no
M3	C0	R2	kappa	612	33	45	359.761071948133	0	462.156281528971	no	no
M3	C0	R2	delta	612	33	45	342.144559464711	0	444.539769045549	yes	no
M3	C1	R2	lambda	612	32	46	328.758153547812	0	433.743138532797	no	no
M3	C1	R2	kappa	612	32	46	310.638272286578	0	415.623257271563	no	no
M3	C1	R2	delta	612	32	46	323.340200562595	0	428.32518554758	yes	no
M3	C2	R2	lambda	612	31	47	289.808506299239	0	397.398867745022	no	no
M3	C2	R2	kappa	612	31	47	267.068895877157	0	374.65925732294	no	no
M3	C2	R2	delta	612	31	47	252.788753114072	0	360.379114559855	yes	no
M3	C3	R2	lambda	612	31	47	312.538887961893	0	420.129249407676	no	no
M3	C3	R2	kappa	612	31	47	277.36277352472	0	384.953134970503	no	no
M3	C3	R2	delta	612	31	47	296.961573886413	0	404.551935332197	yes	no
M3	C4	R2	lambda	612	30	48	283.638688454681	0	393.850168817219	no	no
M3	C4	R2	kappa	612	30	48	249.25930820691	0	359.470788569447	no	no
M3	C4	R2	delta	612	30	48	244.487871506131	0	354.699351868669	yes	no
M3	C5	R2	lambda	612	27	51	134.786019384053	7.50844553198959e-09	252.95675109137	no	no
M3	C5	R2	kappa	612	27	51	130.594135028488	2.73697868813372e-08	248.764866735805	no	no
M3	C5	R2	delta	612	27	51	132.665473526883	1.44889071851395e-08	250.8362052342	yes	no
M3	C6	R2	lambda	612	21	57	72.9187460733397	0.00216724081364672	207.452907564023	no	no
M3	C6	R2	kappa	612	21	57	70.258588084433	0.00404857456732155	204.792749575116	no	no
M3	C6	R2	delta	612	21	57	45.2728862762072	0.337028226799688	179.80704776689	yes	no
M3	C7	R2	lambda	612	21	57	101.891581611585	6.90069038133956e-07	236.425743102268	no	no
M3	C7	R2	kappa	612	21	57	86.8399457899741	5.82175701917542e-05	221.374107280657	no	no
M3	C7	R2	delta	612	21	57	95.8806044641191	4.28806740304655e-06	230.414765954802	yes	no
M3	C8	R2	lambda	612	15	63	44.6329251667837	0.0417445817199222	196.151912508556	no	no
M3	C8	R2	kappa	612	15	63	37.8423692734582	0.153838866099816	189.36135661523	no	yes
M3	C8	R2	delta	612	15	63	27.6686497700034	0.587990706701816	179.187637111776	yes	no
M8	C0	R1	lambda	612	42	36	754.152106718235	0	833.918870566632	no	no
M8	C0	R1	kappa	612	42	36	678.854607064117	0	758.621370912514	no	no
M8	C0	R1	delta	612	42	36	572.891292089995	0	652.658055938391	yes	no
M8	C1	R1	lambda	612	41	37	651.044651536136	0	733.266873758358	no	no
M8	C1	R1	kappa	612	41	37	593.183126191195	0	675.405348413418	no	no
M8	C1	R1	delta	612	41	37	547.638793249224	0	629.861015471447	yes	no
M8	C2	R1	lambda	612	40	38	599.88754039576	0	684.579622507197	no	no
M8	C2	R1	kappa	612	40	38	538.762344761347	0	623.454426872784	no	no
M8	C2	R1	delta	612	40	38	467.631746553038	0	552.323828664475	yes	no
M8	C3	R1	lambda	612	40	38	634.199990388129	0	718.892072499566	no	no
M8	C3	R1	kappa	612	40	38	557.433812913236	0	642.125895024673	no	no
M8	C3	R1	delta	612	40	38	512.641522042058	0	597.333604153495	yes	no
M8	C4	R1	lambda	612	39	39	591.967405128347	0	679.143875716582	no	no
M8	C4	R1	kappa	612	39	39	518.167519281955	0	605.34398987019	no	no
M8	C4	R1	delta	612	39	39	456.086561329185	0	543.26303191742	yes	no
M8	C5	R1	lambda	612	36	42	319.140297403343	0	413.858398293551	no	no
M8	C5	R1	kappa	612	36	42	294.81484222671	0	389.532943116918	no	no
M8	C5	R1	delta	612	36	42	310.801358800485	0	405.519459690693	yes	no
M8	C6	R1	lambda	612	30	48	219.53703748919	0	329.748517851728	no	no
M8	C6	R1	kappa	612	30	48	203.448495189679	0	313.659975552217	no	no
M8	C6	R1	delta	612	30	48	202.664457886619	0	312.875938249156	yes	no
M8	C7	R1	lambda	612	30	48	288.307849622229	0	398.519329984767	no	no
M8	C7	R1	kappa	612	30	48	249.277313359456	0	359.488793721994	no	no
M8	C7	R1	delta	612	30	48	253.380094922951	0	363.591575285489	yes	no
M8	C8	R1	lambda	612	24	54	188.371884508521	0	314.648807585444	no	no
M8	C8	R1	kappa	612	24	54	166.50884510296	5.44009282066327e-15	292.785768179883	no	no
M8	C8	R1	delta	612	24	54	176.127722811316	1.11022302462516e-16	302.404645888239	yes	no
M8	C0	R2	lambda	612	32	46	367.072448439085	0	472.05743342407	no	no
M8	C0	R2	kappa	612	32	46	356.362165927433	0	461.347150912418	no	no
M8	C0	R2	delta	612	32	46	346.598521390902	0	451.583506375887	yes	no
M8	C1	R2	lambda	612	31	47	318.650139017929	0	426.240500463713	no	no
M8	C1	R2	kappa	612	31	47	307.239366265881	0	414.829727711664	no	no
M8	C1	R2	delta	612	31	47	327.794162488786	0	435.384523934569	yes	no
M8	C2	R2	lambda	612	30	48	279.700491769347	0	389.911972131884	no	no
M8	C2	R2	kappa	612	30	48	263.669989856465	0	373.881470219002	no	no
M8	C2	R2	delta	612	30	48	257.242715040263	0	367.454195402801	yes	no
M8	C3	R2	lambda	612	30	48	302.430873430943	0	412.64235379348	no	no
M8	C3	R2	kappa	612	30	48	273.963867504036	0	384.175347866574	no	no
M8	C3	R2	delta	612	30	48	301.415535812604	0	411.627016175142	yes	no
M8	C4	R2	lambda	612	29	49	273.530673923731	0	386.379158772216	no	no
M8	C4	R2	kappa	612	29	49	245.860402186226	0	358.708887034711	no	no
M8	C4	R2	delta	612	29	49	248.941833432322	0	361.790318280807	yes	no
M8	C5	R2	lambda	612	26	52	124.67800485417	6.61202829155272e-08	245.53427396732	no	no
M8	C5	R2	kappa	612	26	52	127.195229007791	3.05820270218859e-08	248.051498120941	no	no
M8	C5	R2	delta	612	26	52	137.119435453074	1.34163369303053e-09	257.975704566224	yes	no
M8	C6	R2	lambda	612	20	58	62.810731543447	0.0121125503148186	200.13160381759	no	no
M8	C6	R2	kappa	612	20	58	66.8596820637408	0.00489278338967636	204.180554337884	no	no
M8	C6	R2	delta	612	20	58	49.7268482023982	0.139340815140359	187.047720476541	yes	no
M8	C7	R2	lambda	612	20	58	91.7835670806346	6.0162787512974e-06	229.104439354778	no	no
M8	C7	R2	kappa	612	20	58	83.4410397692904	6.80354908100256e-05	220.761912043434	no	no
M8	C7	R2	delta	612	20	58	100.33456639031	4.31082587626364e-07	237.655438664453	yes	no
M8	C8	R2	lambda	612	14	64	34.5249106358333	0.184122112852479	188.937609048532	no	yes
M8	C8	R2	kappa	612	14	64	34.4434632527744	0.186651942119002	188.856161665473	no	yes
M8	C8	R2	delta	612	14	64	32.1226116961944	0.269550003902604	186.535310108893	yes	no
M12	C0	R1	lambda	612	41	37	753.041645721392	0	835.263867943614	no	no
M12	C0	R1	kappa	612	41	37	675.925641415011	0	758.147863637233	no	no
M12	C0	R1	delta	612	41	37	564.564380962303	0	646.786603184525	yes	no
M12	C1	R1	lambda	612	40	38	649.934190539292	0	734.626272650729	no	no
M12	C1	R1	kappa	612	40	38	590.254160542089	0	674.946242653526	no	no
M12	C1	R1	delta	612	40	38	539.311882121532	0	624.003964232969	yes	no
M12	C2	R1	lambda	612	39	39	598.777079398928	0	685.953549987163	no	no
M12	C2	R1	kappa	612	39	39	535.833379112236	0	623.009849700471	no	no
M12	C2	R1	delta	612	39	39	459.304835425346	0	546.481306013582	yes	no
M12	C3	R1	lambda	612	39	39	633.089529391286	0	720.265999979521	no	no
M12	C3	R1	kappa	612	39	39	554.504847264114	0	641.681317852349	no	no
M12	C3	R1	delta	612	39	39	504.314610914367	0	591.491081502602	yes	no
M12	C4	R1	lambda	612	38	40	590.856944131503	0	680.532460355692	no	no
M12	C4	R1	kappa	612	38	40	515.238553632833	0	604.914069857022	no	no
M12	C4	R1	delta	612	38	40	447.759650201493	0	537.435166425682	yes	no
M12	C5	R1	lambda	612	35	43	318.0298364065	0	415.291741168405	no	no
M12	C5	R1	kappa	612	35	43	291.885876577604	0	389.147781339509	no	no
M12	C5	R1	delta	612	35	43	302.474447672793	0	399.736352434698	yes	no
M12	C6	R1	lambda	612	29	49	218.426576492357	0	331.275061340842	no	no
M12	C6	R1	kappa	612	29	49	200.519529540568	0	313.368014389053	no	no
M12	C6	R1	delta	612	29	49	194.337546758927	1.11022302462516e-16	307.186031607412	yes	no
M12	C7	R1	lambda	612	29	49	287.197388625386	0	400.045873473871	no	no
M12	C7	R1	kappa	612	29	49	246.348347710334	0	359.196832558819	no	no
M12	C7	R1	delta	612	29	49	245.05318379526	0	357.901668643744	yes	no
M12	C8	R1	lambda	612	23	55	187.261423511678	0	316.27376919069	no	no
M12	C8	R1	kappa	612	23	55	163.579879453838	4.32986979603811e-15	292.59222513285	no	no
M12	C8	R1	delta	612	23	55	167.800811683624	8.88178419700125e-16	296.813157362637	yes	no
M12	C0	R2	lambda	612	31	47	365.961987442241	0	473.552348888024	no	no
M12	C0	R2	kappa	612	31	47	353.433200278327	0	461.02356172411	no	no
M12	C0	R2	delta	612	31	47	338.27161026321	0	445.861971708993	yes	no
M12	C1	R2	lambda	612	30	48	317.539678021086	0	427.751158383624	no	no
M12	C1	R2	kappa	612	30	48	304.310400616775	0	414.521880979313	no	no
M12	C1	R2	delta	612	30	48	319.467251361094	0	429.678731723632	yes	no
M12	C2	R2	lambda	612	29	49	278.590030772514	0	391.438515620999	no	no
M12	C2	R2	kappa	612	29	49	260.741024207353	0	373.589509055838	no	no
M12	C2	R2	delta	612	29	49	248.915803912571	0	361.764288761056	yes	no
M12	C3	R2	lambda	612	29	49	301.320412434099	0	414.168897282584	no	no
M12	C3	R2	kappa	612	29	49	271.034901854914	0	383.883386703399	no	no
M12	C3	R2	delta	612	29	49	293.088624684913	0	405.937109533397	yes	no
M12	C4	R2	lambda	612	28	50	272.420212926888	0	387.921732683727	no	no
M12	C4	R2	kappa	612	28	50	242.931436537104	0	358.432956293943	no	no
M12	C4	R2	delta	612	28	50	240.61492230463	0	356.116442061469	yes	no
M12	C5	R2	lambda	612	25	53	123.567543857327	3.65423813430965e-08	247.125826065916	no	no
M12	C5	R2	kappa	612	25	53	124.266263358685	2.94042972193154e-08	247.824545567274	no	no
M12	C5	R2	delta	612	25	53	128.792524325382	7.07332570293318e-09	252.350806533971	yes	no
M12	C6	R2	lambda	612	19	59	61.7002705466142	0.00886078025393788	201.825270546614	no	no
M12	C6	R2	kappa	612	19	59	63.9307164146296	0.00530323044877679	204.05571641463	no	no
M12	C6	R2	delta	612	19	59	41.3999370747063	0.324570990455155	181.524937074706	yes	no
M12	C7	R2	lambda	612	19	59	90.6731060837915	3.39397210136205e-06	230.798106083792	no	no
M12	C7	R2	kappa	612	19	59	80.5120741201683	6.94149914614028e-05	220.637074120168	no	no
M12	C7	R2	delta	612	19	59	92.0076552626182	2.24601317677653e-06	232.132655262618	yes	no
M12	C8	R2	lambda	612	13	65	33.4144496389903	0.150410935771198	190.739290403321	no	yes
M12	C8	R2	kappa	612	13	65	31.5144976036524	0.209663725915485	188.839338367984	no	yes
M12	C8	R2	delta	612	13	65	23.7957005685025	0.587646198510495	181.120541332834	yes	no
M3	C0	R1	lambda	613	43	35	781.713414605042	0	859.038996000391	no	no
M3	C0	R1	kappa	613	43	35	690.590264895857	0	767.915846291205	no	no
M3	C0	R1	delta	613	43	35	518.225549840803	0	595.551131236152	yes	no
M3	C1	R1	lambda	613	42	36	670.210895815938	0	749.977659664335	no	no
M3	C1	R1	kappa	613	42	36	611.966264420351	0	691.733028268747	no	no
M3	C1	R1	delta	613	42	36	472.28707748075	0	552.053841329146	yes	no
M3	C2	R1	lambda	613	41	37	619.894246943196	0	702.116469165418	no	no
M3	C2	R1	kappa	613	41	37	558.911745982527	0	641.133968204749	no	no
M3	C2	R1	delta	613	41	37	427.767326587791	0	509.989548810014	yes	no
M3	C3	R1	lambda	613	41	37	656.710201274546	0	738.932423496768	no	no
M3	C3	R1	kappa	613	41	37	581.920947518059	0	664.143169740281	no	no
M3	C3	R1	delta	613	41	37	468.698172387177	0	550.920394609399	yes	no
M3	C4	R1	lambda	613	40	38	615.162312598012	0	699.854394709449	no	no
M3	C4	R1	kappa	613	40	38	541.192603658246	0	625.884685769683	no	no
M3	C4	R1	delta	613	40	38	423.793263430318	0	508.485345541755	yes	no
M3	C5	R1	lambda	613	37	41	330.875908192577	0	423.065257305003	no	no
M3	C5	R1	kappa	613	37	41	291.245874555445	0	383.435223667871	no	no
M3	C5	R1	delta	613	37	41	254.570395846305	0	346.759744958731	yes	no
M3	C6	R1	lambda	613	31	47	232.470190405859	0	340.060551851642	no	no
M3	C6	R1	kappa	613	31	47	206.832645555895	0	314.423007001678	no	no
M3	C6	R1	delta	613	31	47	184.921783655279	3.68594044175552e-14	292.512145101062	yes	no
M3	C7	R1	lambda	613	31	47	300.469821291694	0	408.060182737477	no	no
M3	C7	R1	kappa	613	31	47	245.962364654187	0	353.55272609997	no	no
M3	C7	R1	delta	613	31	47	235.22664492125	0	342.817006367033	yes	no
M3	C8	R1	lambda	613	25	53	198.692009863107	0	322.250292071695	no	no
M3	C8	R1	kappa	613	25	53	161.366402135524	1.20237153566904e-13	284.924684344113	no	no
M3	C8	R1	delta	613	25	53	162.451238154246	8.1823436914874e-14	286.009520362835	yes	no
M3	C0	R2	lambda	613	33	45	397.296668798624	0	499.691878379462	no	no
M3	C0	R2	kappa	613	33	45	381.46153838366	0	483.856747964499	no	no
M3	C0	R2	delta	613	33	45	325.449133200932	0	427.84434278177	yes	no
M3	C1	R2	lambda	613	32	46	339.033913037971	0	444.018898022956	no	no
M3	C1	R2	kappa	613	32	46	330.227624511924	0	435.212609496909	no	no
M3	C1	R2	delta	613	32	46	298.475640465633	0	403.460625450618	yes	no
M3	C2	R2	lambda	613	31	47	301.270838214086	0	408.861199659869	no	no
M3	C2	R2	kappa	613	31	47	288.942532135965	0	396.532893581748	no	no
M3	C2	R2	delta	613	31	47	264.999548208082	0	372.589909653866	yes	no
M3	C3	R2	lambda	613	31	47	327.108129991065	0	434.698491436849	no	no
M3	C3	R2	kappa	613	31	47	303.186960654953	0	410.777322100736	no	no
M3	C3	R2	delta	613	31	47	294.10559256576	0	401.695954011543	yes	no
M3	C4	R2	lambda	613	30	48	298.884164265057	0	409.095644627595	no	no
M3	C4	R2	kappa	613	30	48	275.081492699928	0	385.292973062466	no	no
M3	C4	R2	delta	613	30	48	262.200110754234	0	372.411591116772	yes	no
M3	C5	R2	lambda	613	27	51	139.01749595602	1.98637983839234e-09	257.188227663337	no	no
M3	C5	R2	kappa	613	27	51	132.27887763336	1.63226894223101e-08	250.449609340677	no	no
M3	C5	R2	delta	613	27	51	111.976134568738	6.15979099971575e-06	230.146866276055	yes	no
M3	C6	R2	lambda	613	21	57	77.7125829475709	0.0006636359928337	212.246744438254	no	no
M3	C6	R2	kappa	613	21	57	78.7055942799649	0.000514884235277013	213.239755770648	no	no
M3	C6	R2	delta	613	21	57	66.2258827081717	0.00995771744188256	200.760044198855	yes	no
M3	C7	R2	lambda	613	21	57	107.216827492046	1.29560847050847e-07	241.750988982729	no	no
M3	C7	R2	kappa	613	21	57	89.8820054531771	2.46970820588777e-05	224.41616694386	no	no
M3	C7	R2	delta	613	21	57	89.0391005584314	3.13881155764584e-05	223.573262049115	yes	no
M3	C8	R2	lambda	613	15	63	47.8968665788987	0.0203001431918141	199.415853920671	no	no
M3	C8	R2	kappa	613	15	63	41.6674759061603	0.0763964940008089	193.186463247932	no	yes
M3	C8	R2	delta	613	15	63	45.8699110688377	0.031973279823056	197.38889841061	yes	no
M8	C0	R1	lambda	613	42	36	768.482474769134	0	848.24923861753	no	no
M8	C0	R1	kappa	613	42	36	685.195642162979	0	764.962406011376	no	no
M8	C0	R1	delta	613	42	36	514.502917023528	0	594.269680871924	yes	no
M8	C1	R1	lambda	613	41	37	656.979955980127	0	739.20217820235	no	no
M8	C1	R1	kappa	613	41	37	606.571641687466	0	688.793863909688	no	no
M8	C1	R1	delta	613	41	37	468.564444663474	0	550.786666885697	yes	no
M8	C2	R1	lambda	613	40	38	606.663307107384	0	691.355389218821	no	no
M8	C2	R1	kappa	613	40	38	553.517123249647	0	638.209205361084	no	no
M8	C2	R1	delta	613	40	38	424.044693770516	0	508.736775881953	yes	no
M8	C3	R1	lambda	613	40	38	643.479261438678	0	728.171343550115	no	no
M8	C3	R1	kappa	613	40	38	576.526324785195	0	661.218406896632	no	no
M8	C3	R1	delta	613	40	38	464.975539569902	0	549.667621681338	yes	no
M8	C4	R1	lambda	613	39	39	601.931372762145	0	689.10784335038	no	no
M8	C4	R1	kappa	613	39	39	535.797980925382	0	622.974451513617	no	no
M8	C4	R1	delta	613	39	39	420.070630613042	0	507.247101201278	yes	no
M8	C5	R1	lambda	613	36	42	317.644968356766	0	412.363069246973	no	no
M8	C5	R1	kappa	613	36	42	285.85125182256	0	380.569352712768	no	no
M8	C5	R1	delta	613	36	42	250.84776302903	0	345.565863919238	yes	no
M8	C6	R1	lambda	613	30	48	219.239250570048	0	329.450730932585	no	no
M8	C6	R1	kappa	613	30	48	201.438022823015	0	311.649503185553	no	no
M8	C6	R1	delta	613	30	48	181.199150838004	4.2410519540681e-14	291.410631200542	yes	no
M8	C7	R1	lambda	613	30	48	287.238881455826	0	397.450361818364	no	no
M8	C7	R1	kappa	613	30	48	240.567741921323	0	350.779222283861	no	no
M8	C7	R1	delta	613	30	48	231.504012103974	0	341.715492466512	yes	no
M8	C8	R1	lambda	613	24	54	185.461070027239	0	311.737993104162	no	no
M8	C8	R1	kappa	613	24	54	155.97177940266	2.41917597065822e-13	282.248702479583	no	no
M8	C8	R1	delta	613	24	54	158.72860533697	9.05941988094128e-14	285.005528413893	yes	no
M8	C0	R2	lambda	613	32	46	384.065728962715	0	489.0507139477	no	no
M8	C0	R2	kappa	613	32	46	376.066915650783	0	481.051900635768	no	no
M8	C0	R2	delta	613	32	46	321.726500383657	0	426.711485368642	yes	no
M8	C1	R2	lambda	613	31	47	325.80297320216	0	433.393334647944	no	no
M8	C1	R2	kappa	613	31	47	324.833001779039	0	432.423363224822	no	no
M8	C1	R2	delta	613	31	47	294.753007648358	0	402.343369094141	yes	no
M8	C2	R2	lambda	613	30	48	288.039898378275	0	398.251378740812	no	no
M8	C2	R2	kappa	613	30	48	283.547909403085	0	393.759389765623	no	no
M8	C2	R2	delta	613	30	48	261.276915390807	0	371.488395753345	yes	no
M8	C3	R2	lambda	613	30	48	313.877190155198	0	424.088670517735	no	no
M8	C3	R2	kappa	613	30	48	297.79233792209	0	408.003818284627	no	no
M8	C3	R2	delta	613	30	48	290.382959748485	0	400.594440111022	yes	no
M8	C4	R2	lambda	613	29	49	285.65322442919	0	398.501709277674	no	no
M8	C4	R2	kappa	613	29	49	269.686869967064	0	382.535354815549	no	no
M8	C4	R2	delta	613	29	49	258.477477936958	0	371.325962785443	yes	no
M8	C5	R2	lambda	613	26	52	125.786556120209	4.71374012045445e-08	246.642825233359	no	no
M8	C5	R2	kappa	613	26	52	126.884254900475	3.36554154545254e-08	247.740524013625	no	no
M8	C5	R2	delta	613	26	52	108.253501751462	7.86145446662889e-06	229.109770864612	yes	no
M8	C6	R2	lambda	613	20	58	64.4816431117593	0.0083959039285656	201.802515385903	no	no
M8	C6	R2	kappa	613	20	58	73.3109715470853	0.00102330578010623	210.631843821229	no	no
M8	C6	R2	delta	613	20	58	62.5032498908963	0.0129420401860242	199.82412216504	yes	no
M8	C7	R2	lambda	613	20	58	93.9858876561784	3.09277550225584e-06	231.306759930322	no	no
M8	C7	R2	kappa	613	20	58	84.4873827203134	5.06333593017771e-05	221.808254994457	no	no
M8	C7	R2	delta	613	20	58	85.316467741156	3.99910796965441e-05	222.637340015299	yes	no
M8	C8	R2	lambda	613	14	64	34.6659267430309	0.17980183105209	189.078625155729	no	yes
M8	C8	R2	kappa	613	14	64	36.2728531732967	0.135780587747978	190.685551585995	no	yes
M8	C8	R2	delta	613	14	64	42.1472782515624	0.0419930244906094	196.559976664261	yes	no
M12	C0	R1	lambda	613	41	37	767.372013819126	0	849.594236041349	no	no
M12	C0	R1	kappa	613	41	37	683.144709192024	0	765.366931414246	no	no
M12	C0	R1	delta	613	41	37	514.024617135833	0	596.246839358055	yes	no
M12	C1	R1	lambda	613	40	38	655.86949503012	0	740.561577141557	no	no
M12	C1	R1	kappa	613	40	38	604.52070871651	0	689.212790827947	no	no
M12	C1	R1	delta	613	40	38	468.086144775779	0	552.778226887216	yes	no
M12	C2	R1	lambda	613	39	39	605.552846157377	0	692.729316745613	no	no
M12	C2	R1	kappa	613	39	39	551.466190278686	0	638.642660866921	no	no
M12	C2	R1	delta	613	39	39	423.566393882821	0	510.742864471056	yes	no
M12	C3	R1	lambda	613	39	39	642.368800488671	0	729.545271076907	no	no
M12	C3	R1	kappa	613	39	39	574.47539181424	0	661.651862402475	no	no
M12	C3	R1	delta	613	39	39	464.497239682206	0	551.673710270442	yes	no
M12	C4	R1	lambda	613	38	40	600.820911812138	0	690.496428036327	no	no
M12	C4	R1	kappa	613	38	40	533.747047954427	0	623.422564178616	no	no
M12	C4	R1	delta	613	38	40	419.592330725347	0	509.267846949536	yes	no
M12	C5	R1	lambda	613	35	43	316.534507406758	0	413.796412168663	no	no
M12	C5	R1	kappa	613	35	43	283.800318851604	0	381.062223613509	no	no
M12	C5	R1	delta	613	35	43	250.369463141335	0	347.63136790324	yes	no
M12	C6	R1	lambda	613	29	49	218.128789620041	0	330.977274468526	no	no
M12	C6	R1	kappa	613	29	49	199.387089852054	0	312.235574700539	no	no
M12	C6	R1	delta	613	29	49	180.720850950309	1.57651669496772e-14	293.569335798793	yes	no
M12	C7	R1	lambda	613	29	49	286.12842050582	0	398.976905354305	no	no
M12	C7	R1	kappa	613	29	49	238.516808950368	0	351.365293798853	no	no
M12	C7	R1	delta	613	29	49	231.025712216279	0	343.874197064764	yes	no
M12	C8	R1	lambda	613	23	55	184.350609077232	0	313.362954756245	no	no
M12	C8	R1	kappa	613	23	55	153.920846431705	1.46882506157908e-13	282.933192110718	no	no
M12	C8	R1	delta	613	23	55	158.250305449275	3.07531777821168e-14	287.262651128287	yes	no
M12	C0	R2	lambda	613	31	47	382.955268012707	0	490.545629458491	no	no
M12	C0	R2	kappa	613	31	47	374.015982679827	0	481.60634412561	no	no
M12	C0	R2	delta	613	31	47	321.248200495962	0	428.838561941745	yes	no
M12	C1	R2	lambda	613	30	48	324.692512252153	0	434.903992614691	no	no
M12	C1	R2	kappa	613	30	48	322.782068808083	0	432.993549170621	no	no
M12	C1	R2	delta	613	30	48	294.274707760663	0	404.4861881232	yes	no
M12	C2	R2	lambda	613	29	49	286.929437428268	0	399.777922276753	no	no
M12	C2	R2	kappa	613	29	49	281.496976432124	0	394.345461280609	no	no
M12	C2	R2	delta	613	29	49	260.798615503112	0	373.647100351597	yes	no
M12	C3	R2	lambda	613	29	49	312.766729205191	0	425.615214053676	no	no
M12	C3	R2	kappa	613	29	49	295.741404951134	0	408.589889799619	no	no
M12	C3	R2	delta	613	29	49	289.90465986079	0	402.753144709274	yes	no
M12	C4	R2	lambda	613	28	50	284.542763479183	0	400.044283236022	no	no
M12	C4	R2	kappa	613	28	50	267.635936996109	0	383.137456752948	no	no
M12	C4	R2	delta	613	28	50	257.999178049263	0	373.500697806102	yes	no
M12	C5	R2	lambda	613	25	53	124.676095170202	2.58764456528837e-08	248.234377378791	no	no
M12	C5	R2	kappa	613	25	53	124.83332192952	2.46366832490352e-08	248.391604138108	no	no
M12	C5	R2	delta	613	25	53	107.775201863767	4.03228264456157e-06	231.333484072356	yes	no
M12	C6	R2	lambda	613	19	59	63.3711821617528	0.00604286589850211	203.496182161753	no	no
M12	C6	R2	kappa	613	19	59	71.2600385761241	0.000865858479106918	211.385038576124	no	no
M12	C6	R2	delta	613	19	59	62.0249500032011	0.00823267641908576	202.149950003201	yes	no
M12	C7	R2	lambda	613	19	59	92.8754267061719	1.71400482207318e-06	233.000426706172	no	no
M12	C7	R2	kappa	613	19	59	82.4364497493584	3.99125224883612e-05	222.561449749358	no	no
M12	C7	R2	delta	613	19	59	84.8381678534608	1.975855004821e-05	224.963167853461	yes	no
M12	C8	R2	lambda	613	13	65	33.5554657930245	0.146586422239551	190.880306557356	no	yes
M12	C8	R2	kappa	613	13	65	34.2219202023416	0.129527474320829	191.546760966673	no	yes
M12	C8	R2	delta	613	13	65	41.6689783638672	0.0265459775106451	198.993819128198	yes	no
M3	C0	R1	lambda	614	43	35	796.744836603815	0	874.070417999164	no	no
M3	C0	R1	kappa	614	43	35	709.502622617479	0	786.828204012828	no	no
M3	C0	R1	delta	614	43	35	593.899381264227	0	671.224962659576	yes	no
M3	C1	R1	lambda	614	42	36	686.056878856135	0	765.823642704532	no	no
M3	C1	R1	kappa	614	42	36	623.979815740616	0	703.746579589013	no	no
M3	C1	R1	delta	614	42	36	517.552359045039	0	597.319122893436	yes	no
M3	C2	R1	lambda	614	41	37	624.783037614197	0	707.005259836419	no	no
M3	C2	R1	kappa	614	41	37	566.405807928788	0	648.628030151011	no	no
M3	C2	R1	delta	614	41	37	458.324645292407	0	540.546867514629	yes	no
M3	C3	R1	lambda	614	41	37	670.09780318227	0	752.320025404492	no	no
M3	C3	R1	kappa	614	41	37	600.194915659414	0	682.417137881636	no	no
M3	C3	R1	delta	614	41	37	509.044548013476	0	591.266770235698	yes	no
M3	C4	R1	lambda	614	40	38	622.896497334942	0	707.588579446379	no	no
M3	C4	R1	kappa	614	40	38	555.114154253934	0	639.806236365371	no	no
M3	C4	R1	delta	614	40	38	455.062733217239	0	539.754815328676	yes	no
M3	C5	R1	lambda	614	37	41	340.585671632619	0	432.775020745045	no	no
M3	C5	R1	kappa	614	37	41	300.690410984288	0	392.879760096714	no	no
M3	C5	R1	delta	614	37	41	259.506482410585	0	351.695831523011	yes	no
M3	C6	R1	lambda	614	31	47	232.309710050548	0	339.900071496331	no	no
M3	C6	R1	kappa	614	31	47	211.373286150011	0	318.963647595794	no	no
M3	C6	R1	delta	614	31	47	162.440572072616	6.14203132798252e-11	270.030933518399	yes	no
M3	C7	R1	lambda	614	31	47	306.12493949249	0	413.715300938273	no	no
M3	C7	R1	kappa	614	31	47	254.746037328164	0	362.336398773947	no	no
M3	C7	R1	delta	614	31	47	232.712094707122	0	340.302456152905	yes	no
M3	C8	R1	lambda	614	25	53	201.756310084883	0	325.314592293472	no	no
M3	C8	R1	kappa	614	25	53	170.162832862001	5.21804821573824e-15	293.72111507059	no	no
M3	C8	R1	delta	614	25	53	141.890514422691	9.84509140877776e-11	265.44879663128	yes	no
M3	C0	R2	lambda	614	33	45	392.857931257773	0	495.253140838612	no	no
M3	C0	R2	kappa	614	33	45	367.846244198552	0	470.241453779391	no	no
M3	C0	R2	delta	614	33	45	339.600929041175	0	441.996138622014	yes	no
M3	C1	R2	lambda	614	32	46	343.653893308509	0	448.638878293494	no	no
M3	C1	R2	kappa	614	32	46	324.832181244185	0	429.81716622917	no	no
M3	C1	R2	delta	614	32	46	297.134641338237	0	402.119626323222	yes	no
M3	C2	R2	lambda	614	31	47	296.501056970117	0	404.0914184159	no	no
M3	C2	R2	kappa	614	31	47	280.009465837757	0	387.59982728354	no	no
M3	C2	R2	delta	614	31	47	256.967589899573	0	364.557951345356	yes	no
M3	C3	R2	lambda	614	31	47	327.74177608606	0	435.332137531843	no	no
M3	C3	R2	kappa	614	31	47	302.136229276743	0	409.726590722526	no	no
M3	C3	R2	delta	614	31	47	291.240565814748	0	398.830927260531	yes	no
M3	C4	R2	lambda	614	30	48	296.139913416754	0	406.351393779292	no	no
M3	C4	R2	kappa	614	30	48	271.694313742095	0	381.905794104633	no	no
M3	C4	R2	delta	614	30	48	254.359997654572	0	364.57147801711	yes	no
M3	C5	R2	lambda	614	27	51	139.521264488247	1.69293146168314e-09	257.691996195564	no	no
M3	C5	R2	kappa	614	27	51	125.746905914141	1.18334508192319e-07	243.917637621458	no	no
M3	C5	R2	delta	614	27	51	103.061426644783	6.58667955635295e-05	221.2321583521	yes	no
M3	C6	R2	lambda	614	21	57	74.3682705651368	0.00152674400205677	208.90243205582	no	no
M3	C6	R2	kappa	614	21	57	71.1871469579855	0.00326397159134828	205.721308448669	no	no
M3	C6	R2	delta	614	21	57	47.571254330681	0.256248961371006	182.105415821364	yes	no
M3	C7	R2	lambda	614	21	57	102.626585924075	5.4940527771663e-07	237.160747414758	no	no
M3	C7	R2	kappa	614	21	57	81.8135767114055	0.000228532297756323	216.347738202089	no	no
M3	C7	R2	delta	614	21	57	81.7525617649637	0.000232264680431693	216.286723255647	yes	no
M3	C8	R2	lambda	614	15	63	46.2670333721773	0.029299235479206	197.786020713949	no	no
M3	C8	R2	kappa	614	15	63	36.9898326096651	0.177440806749461	188.508819951437	no	yes
M3	C8	R2	delta	614	15	63	28.5076969367885	0.543551970702079	180.026684278561	yes	no
M8	C0	R1	lambda	614	42	36	783.513896762199	0	863.280660610596	no	no
M8	C0	R1	kappa	614	42	36	705.864627322134	0	785.63139117053	no	no
M8	C0	R1	delta	614	42	36	591.063581401713	0	670.830345250109	yes	no
M8	C1	R1	lambda	614	41	37	672.825939014519	0	755.048161236741	no	no
M8	C1	R1	kappa	614	41	37	620.341820445257	0	702.56404266748	no	no
M8	C1	R1	delta	614	41	37	514.716559182525	0	596.938781404747	yes	no
M8	C2	R1	lambda	614	40	38	611.552097772606	0	696.244179884043	no	no
M8	C2	R1	kappa	614	40	38	562.767812633429	0	647.459894744866	no	no
M8	C2	R1	delta	614	40	38	455.488845429893	0	540.18092754133	yes	no
M8	C3	R1	lambda	614	40	38	656.866863340688	0	741.558945452125	no	no
M8	C3	R1	kappa	614	40	38	596.556920364066	0	681.249002475503	no	no
M8	C3	R1	delta	614	40	38	506.208748150962	0	590.900830262399	yes	no
M8	C4	R1	lambda	614	39	39	609.665557493361	0	696.842028081596	no	no
M8	C4	R1	kappa	614	39	39	551.476158958586	0	638.652629546821	no	no
M8	C4	R1	delta	614	39	39	452.226933354725	0	539.403403942961	yes	no
M8	C5	R1	lambda	614	36	42	327.354731791003	0	422.072832681211	no	no
M8	C5	R1	kappa	614	36	42	297.052415688929	0	391.770516579136	no	no
M8	C5	R1	delta	614	36	42	256.670682548071	0	351.388783438279	yes	no
M8	C6	R1	lambda	614	30	48	219.078770208958	0	329.290250571495	no	no
M8	C6	R1	kappa	614	30	48	207.735290854652	0	317.94677121719	no	no
M8	C6	R1	delta	614	30	48	159.604772210102	5.56844570454018e-11	269.81625257264	yes	no
M8	C7	R1	lambda	614	30	48	292.893999650909	0	403.105480013447	no	no
M8	C7	R1	kappa	614	30	48	251.108042032816	0	361.319522395354	no	no
M8	C7	R1	delta	614	30	48	229.876294844608	0	340.087775207146	yes	no
M8	C8	R1	lambda	614	24	54	188.525370243302	0	314.802293320225	no	no
M8	C8	R1	kappa	614	24	54	166.524837566653	5.44009282066327e-15	292.801760643576	no	no
M8	C8	R1	delta	614	24	54	139.054714560177	8.54792903126622e-11	265.3316376371	yes	no
M8	C0	R2	lambda	614	32	46	379.626991416157	0	484.611976401142	no	no
M8	C0	R2	kappa	614	32	46	364.208248903207	0	469.193233888192	no	no
M8	C0	R2	delta	614	32	46	336.765129178661	0	441.750114163646	yes	no
M8	C1	R2	lambda	614	31	47	330.422953466893	0	438.013314912676	no	no
M8	C1	R2	kappa	614	31	47	321.194185948826	0	428.784547394609	no	no
M8	C1	R2	delta	614	31	47	294.298841475723	0	401.889202921507	yes	no
M8	C2	R2	lambda	614	30	48	283.270117128527	0	393.481597491064	no	no
M8	C2	R2	kappa	614	30	48	276.371470542398	0	386.582950904936	no	no
M8	C2	R2	delta	614	30	48	254.131790037059	0	364.343270399596	yes	no
M8	C3	R2	lambda	614	30	48	314.510836244479	0	424.722316607017	no	no
M8	C3	R2	kappa	614	30	48	298.498233981395	0	408.709714343932	no	no
M8	C3	R2	delta	614	30	48	288.404765952234	0	398.616246314772	yes	no
M8	C4	R2	lambda	614	29	49	282.908973575173	0	395.757458423658	no	no
M8	C4	R2	kappa	614	29	49	268.056318446747	0	380.904803295232	no	no
M8	C4	R2	delta	614	29	49	251.524197792058	0	364.372682640543	yes	no
M8	C5	R2	lambda	614	26	52	126.290324646631	4.03937989723602e-08	247.14659375978	no	no
M8	C5	R2	kappa	614	26	52	122.108910618782	1.43820325426702e-07	242.965179731932	no	no
M8	C5	R2	delta	614	26	52	100.225626782269	6.75423572927825e-05	221.081895895419	yes	no
M8	C6	R2	lambda	614	20	58	61.137330723546	0.0172891323300189	198.458202997689	no	no
M8	C6	R2	kappa	614	20	58	67.5491516626266	0.0041675208860753	204.87002393677	no	no
M8	C6	R2	delta	614	20	58	44.735454468167	0.279678023900853	182.05632674231	yes	no
M8	C7	R2	lambda	614	20	58	89.3956460824941	1.22385265752811e-05	226.716518356637	no	no
M8	C7	R2	kappa	614	20	58	78.1755814160576	0.000288423624303702	215.496453690201	no	no
M8	C7	R2	delta	614	20	58	78.9167619024497	0.000236405848463628	216.237634176593	yes	no
M8	C8	R2	lambda	614	14	64	33.0360935305963	0.234417920571059	187.448791943295	no	yes
M8	C8	R2	kappa	614	14	64	33.3518373143171	0.223030503493161	187.764535727016	no	yes
M8	C8	R2	delta	614	14	64	25.6718970742745	0.591074088083645	180.084595486973	yes	no
M12	C0	R1	lambda	614	41	37	782.403435771989	0	864.625657994211	no	no
M12	C0	R1	kappa	614	41	37	703.407104428858	0	785.62932665108	no	no
M12	C0	R1	delta	614	41	37	590.591348953903	0	672.813571176126	yes	no
M12	C1	R1	lambda	614	40	38	671.715478024309	0	756.407560135746	no	no
M12	C1	R1	kappa	614	40	38	617.884297551982	0	702.576379663419	no	no
M12	C1	R1	delta	614	40	38	514.244326734716	0	598.936408846153	yes	no
M12	C2	R1	lambda	614	39	39	610.441636782371	0	697.618107370606	no	no
M12	C2	R1	kappa	614	39	39	560.310289740154	0	647.486760328389	no	no
M12	C2	R1	delta	614	39	39	455.016612982083	0	542.193083570319	yes	no
M12	C3	R1	lambda	614	39	39	655.756402350443	0	742.932872938679	no	no
M12	C3	R1	kappa	614	39	39	594.099397470792	0	681.275868059027	no	no
M12	C3	R1	delta	614	39	39	505.736515703152	0	592.912986291388	yes	no
M12	C4	R1	lambda	614	38	40	608.555096503115	0	698.230612727304	no	no
M12	C4	R1	kappa	614	38	40	549.018636065312	0	638.694152289501	no	no
M12	C4	R1	delta	614	38	40	451.754700906916	0	541.430217131105	yes	no
M12	C5	R1	lambda	614	35	43	326.244270800793	0	423.506175562698	no	no
M12	C5	R1	kappa	614	35	43	294.594892795653	0	391.856797557558	no	no
M12	C5	R1	delta	614	35	43	256.198450100262	0	353.460354862167	yes	no
M12	C6	R1	lambda	614	29	49	217.968309218722	0	330.816794067207	no	no
M12	C6	R1	kappa	614	29	49	205.277767961377	0	318.126252809861	no	no
M12	C6	R1	delta	614	29	49	159.132539762292	2.31813457318708e-11	271.981024610777	yes	no
M12	C7	R1	lambda	614	29	49	291.783538660664	0	404.632023509148	no	no
M12	C7	R1	kappa	614	29	49	248.650519139542	0	361.499003988027	no	no
M12	C7	R1	delta	614	29	49	229.404062396799	0	342.252547245283	yes	no
M12	C8	R1	lambda	614	23	55	187.414909253057	0	316.427254932069	no	no
M12	C8	R1	kappa	614	23	55	164.067314673379	3.66373598126302e-15	293.079660352391	no	no
M12	C8	R1	delta	614	23	55	138.582482112368	3.26013660512103e-11	267.59482779138	yes	no
M12	C0	R2	lambda	614	31	47	378.516530425947	0	486.10689187173	no	no
M12	C0	R2	kappa	614	31	47	361.750726009931	0	469.341087455714	no	no
M12	C0	R2	delta	614	31	47	336.292896730852	0	443.883258176635	yes	no
M12	C1	R2	lambda	614	30	48	329.312492476683	0	439.52397283922	no	no
M12	C1	R2	kappa	614	30	48	318.736663055551	0	428.948143418089	no	no
M12	C1	R2	delta	614	30	48	293.826609027914	0	404.038089390452	yes	no
M12	C2	R2	lambda	614	29	49	282.159656138291	0	395.008140986776	no	no
M12	C2	R2	kappa	614	29	49	273.913947649123	0	386.762432497608	no	no
M12	C2	R2	delta	614	29	49	253.659557589249	0	366.508042437734	yes	no
M12	C3	R2	lambda	614	29	49	313.400375254234	0	426.248860102719	no	no
M12	C3	R2	kappa	614	29	49	296.040711088121	0	408.889195936606	no	no
M12	C3	R2	delta	614	29	49	287.932533504424	0	400.781018352909	yes	no
M12	C4	R2	lambda	614	28	50	281.798512584928	0	397.300032341767	no	no
M12	C4	R2	kappa	614	28	50	265.598795553473	0	381.100315310312	no	no
M12	C4	R2	delta	614	28	50	251.051965344249	0	366.553485101088	yes	no
M12	C5	R2	lambda	614	25	53	125.17986365642	2.2107058517129e-08	248.738145865009	no	no
M12	C5	R2	kappa	614	25	53	119.651387725506	1.21875499581314e-07	243.209669934095	no	no
M12	C5	R2	delta	614	25	53	99.7533943344597	3.69087594228601e-05	223.311676543049	yes	no
M12	C6	R2	lambda	614	19	59	60.0268697333106	0.0128568311184131	200.151869733311	no	no
M12	C6	R2	kappa	614	19	59	65.0916287693511	0.00402978985598623	205.216628769351	no	no
M12	C6	R2	delta	614	19	59	44.2632220203575	0.224240676158065	184.388222020358	yes	no
M12	C7	R2	lambda	614	19	59	88.2851850922489	7.04060396106154e-06	228.410185092249	no	no
M12	C7	R2	kappa	614	19	59	75.7180585227838	0.00026442402375515	215.843058522784	no	no
M12	C7	R2	delta	614	19	59	78.4445294546402	0.000124505055383861	218.56952945464	yes	no
M12	C8	R2	lambda	614	13	65	31.9256325403511	0.195591898273398	189.250473304682	no	yes
M12	C8	R2	kappa	614	13	65	30.8943144210434	0.232228988718991	188.219155185375	no	yes
M12	C8	R2	delta	614	13	65	25.199664626465	0.507696719154339	182.524505390796	yes	no
M3	C0	R1	lambda	615	43	35	757.03371917997	0	834.359300575319	no	no
M3	C0	R1	kappa	615	43	35	666.079417988846	0	743.404999384195	no	no
M3	C0	R1	delta	615	43	35	531.595060089659	0	608.920641485008	yes	no
M3	C1	R1	lambda	615	42	36	657.066364087456	0	736.833127935853	no	no
M3	C1	R1	kappa	615	42	36	602.041863577325	0	681.808627425722	no	no
M3	C1	R1	delta	615	42	36	505.922626921803	0	585.6893907702	yes	no
M3	C2	R1	lambda	615	41	37	607.397793381322	0	689.620015603545	no	no
M3	C2	R1	kappa	615	41	37	550.047867764466	0	632.270089986688	no	no
M3	C2	R1	delta	615	41	37	449.888861048732	0	532.111083270954	yes	no
M3	C3	R1	lambda	615	41	37	642.334781624295	0	724.557003846518	no	no
M3	C3	R1	kappa	615	41	37	573.985076236983	0	656.207298459205	no	no
M3	C3	R1	delta	615	41	37	491.416915395543	0	573.639137617766	yes	no
M3	C4	R1	lambda	615	40	38	602.664038334658	0	687.356120446095	no	no
M3	C4	R1	kappa	615	40	38	535.777330115254	0	620.469412226691	no	no
M3	C4	R1	delta	615	40	38	449.004448984029	0	533.696531095466	yes	no
M3	C5	R1	lambda	615	37	41	328.662380568462	0	420.851729680888	no	no
M3	C5	R1	kappa	615	37	41	300.724236515576	0	392.913585628002	no	no
M3	C5	R1	delta	615	37	41	272.634052260836	0	364.823401373262	yes	no
M3	C6	R1	lambda	615	31	47	228.814821688529	0	336.405183134312	no	no
M3	C6	R1	kappa	615	31	47	212.516989953708	0	320.107351399491	no	no
M3	C6	R1	delta	615	31	47	181.24472572225	1.28230759344206e-13	288.835087168033	yes	no
M3	C7	R1	lambda	615	31	47	297.260655491437	0	404.85101693722	no	no
M3	C7	R1	kappa	615	31	47	256.700506175116	0	364.290867620899	no	no
M3	C7	R1	delta	615	31	47	244.392315118603	0	351.982676564386	yes	no
M3	C8	R1	lambda	615	25	53	195.833536710188	0	319.391818918777	no	no
M3	C8	R1	kappa	615	25	53	170.163760410785	5.21804821573824e-15	293.722042619373	no	no
M3	C8	R1	delta	615	25	53	160.520713699166	1.62092561595273e-13	284.078995907755	yes	no
M3	C0	R2	lambda	615	33	45	376.207673372192	0	478.602882953031	no	no
M3	C0	R2	kappa	615	33	45	353.780800565889	0	456.176010146727	no	no
M3	C0	R2	delta	615	33	45	304.235431436657	0	406.630641017495	yes	no
M3	C1	R2	lambda	615	32	46	332.025402973225	0	437.01038795821	no	no
M3	C1	R2	kappa	615	32	46	317.688601966518	0	422.673586951503	no	no
M3	C1	R2	delta	615	32	46	286.702247851468	0	391.687232836453	yes	no
M3	C2	R2	lambda	615	31	47	295.194812873731	0	402.785174319514	no	no
M3	C2	R2	kappa	615	31	47	277.545148078276	0	385.135509524059	no	no
M3	C2	R2	delta	615	31	47	247.751360987574	0	355.341722433358	yes	no
M3	C3	R2	lambda	615	31	47	318.48904689545	0	426.079408341233	no	no
M3	C3	R2	kappa	615	31	47	290.458346888107	0	398.04870833389	no	no
M3	C3	R2	delta	615	31	47	273.637007759158	0	381.227369204941	yes	no
M3	C4	R2	lambda	615	30	48	291.971163626449	0	402.182643988987	no	no
M3	C4	R2	kappa	615	30	48	265.570542843086	0	375.782023205624	no	no
M3	C4	R2	delta	615	30	48	245.705140605833	0	355.91662096837	yes	no
M3	C5	R2	lambda	615	27	51	135.411782984225	6.17727125007406e-09	253.582514691543	no	no
M3	C5	R2	kappa	615	27	51	129.787669162119	3.50028898088439e-08	247.958400869436	no	no
M3	C5	R2	delta	615	27	51	107.058549056263	2.32305249601161e-05	225.22928076358	yes	no
M3	C6	R2	lambda	615	21	57	73.4291496736357	0.00191721052118476	207.963311164319	no	no
M3	C6	R2	kappa	615	21	57	74.8881165558907	0.00134430484977233	209.422278046574	no	no
M3	C6	R2	delta	615	21	57	54.9381500168172	0.087017942468869	189.4723115075	yes	no
M3	C7	R2	lambda	615	21	57	103.251876175379	4.52214919288707e-07	237.786037666062	no	no
M3	C7	R2	kappa	615	21	57	87.6296816975191	4.66957207151397e-05	222.163843188202	no	no
M3	C7	R2	delta	615	21	57	84.0329019569188	0.000125936300271356	218.567063447602	yes	no
M3	C8	R2	lambda	615	15	63	44.05115334336	0.0471861803147312	195.570140685132	no	no
M3	C8	R2	kappa	615	15	63	38.8008840597139	0.130252393701044	190.319871401486	no	yes
M3	C8	R2	delta	615	15	63	35.1240024624692	0.23815640584404	186.642989804241	yes	no
M8	C0	R1	lambda	615	42	36	747.141349282106	0	826.908113130503	no	no
M8	C0	R1	kappa	615	42	36	662.719811844195	0	742.486575692592	no	no
M8	C0	R1	delta	615	42	36	534.318948972166	0	614.085712820562	yes	no
M8	C1	R1	lambda	615	41	37	647.173994189682	0	729.396216411905	no	no
M8	C1	R1	kappa	615	41	37	598.682257432675	0	680.904479654897	no	no
M8	C1	R1	delta	615	41	37	508.64651580431	0	590.868738026532	yes	no
M8	C2	R1	lambda	615	40	38	597.505423483548	0	682.197505594985	no	no
M8	C2	R1	kappa	615	40	38	546.688261619804	0	631.380343731241	no	no
M8	C2	R1	delta	615	40	38	452.612749931238	0	537.304832042675	yes	no
M8	C3	R1	lambda	615	40	38	632.442411726302	0	717.134493837739	no	no
M8	C3	R1	kappa	615	40	38	570.625470092315	0	655.317552203752	no	no
M8	C3	R1	delta	615	40	38	494.14080427805	0	578.832886389487	yes	no
M8	C4	R1	lambda	615	39	39	592.771668436664	0	679.9481390249	no	no
M8	C4	R1	kappa	615	39	39	532.417723970587	0	619.594194558822	no	no
M8	C4	R1	delta	615	39	39	451.728337866535	0	538.90480845477	yes	no
M8	C5	R1	lambda	615	36	42	318.770010670688	0	413.488111560896	no	no
M8	C5	R1	kappa	615	36	42	297.364630370925	0	392.082731261133	no	no
M8	C5	R1	delta	615	36	42	275.357941143342	0	370.07604203355	yes	no
M8	C6	R1	lambda	615	30	48	218.922451790755	0	329.133932153293	no	no
M8	C6	R1	kappa	615	30	48	209.157383809047	0	319.368864171585	no	no
M8	C6	R1	delta	615	30	48	183.968614604756	1.64313007644523e-14	294.180094967294	yes	no
M8	C7	R1	lambda	615	30	48	287.368285593444	0	397.579765955981	no	no
M8	C7	R1	kappa	615	30	48	253.340900030448	0	363.552380392986	no	no
M8	C7	R1	delta	615	30	48	247.11620400111	0	357.327684363647	yes	no
M8	C8	R1	lambda	615	24	54	185.941166812195	0	312.218089889118	no	no
M8	C8	R1	kappa	615	24	54	166.804154266117	4.88498130835069e-15	293.08107734304	no	no
M8	C8	R1	delta	615	24	54	163.244602581672	1.7874590696465e-14	289.521525658595	yes	no
M8	C0	R2	lambda	615	32	46	366.315303474329	0	471.300288459314	no	no
M8	C0	R2	kappa	615	32	46	350.421194421239	0	455.406179406223	no	no
M8	C0	R2	delta	615	32	46	306.959320319163	0	411.944305304148	yes	no
M8	C1	R2	lambda	615	31	47	322.13303307545	0	429.723394521234	no	no
M8	C1	R2	kappa	615	31	47	314.328995821868	0	421.919357267651	no	no
M8	C1	R2	delta	615	31	47	289.426136733974	0	397.016498179758	yes	no
M8	C2	R2	lambda	615	30	48	285.302442975957	0	395.513923338494	no	no
M8	C2	R2	kappa	615	30	48	274.185541933614	0	384.397022296152	no	no
M8	C2	R2	delta	615	30	48	250.475249870081	0	360.686730232618	yes	no
M8	C3	R2	lambda	615	30	48	308.596676997456	0	418.808157359994	no	no
M8	C3	R2	kappa	615	30	48	287.098740743439	0	397.310221105977	no	no
M8	C3	R2	delta	615	30	48	276.360896641664	0	386.572377004202	yes	no
M8	C4	R2	lambda	615	29	49	282.078793728456	0	394.92727857694	no	no
M8	C4	R2	kappa	615	29	49	262.210936698418	0	375.059421546903	no	no
M8	C4	R2	delta	615	29	49	248.429029488339	0	361.277514336824	yes	no
M8	C5	R2	lambda	615	26	52	125.519413086451	5.11511903944495e-08	246.375682199601	no	no
M8	C5	R2	kappa	615	26	52	126.428063017468	3.87216265718138e-08	247.284332130618	no	no
M8	C5	R2	delta	615	26	52	109.782437938769	5.14207356006047e-06	230.638707051919	yes	no
M8	C6	R2	lambda	615	20	58	63.5367797758615	0.0103432783984206	200.857652050005	no	no
M8	C6	R2	kappa	615	20	58	71.5285104112295	0.00159860423711711	208.849382685373	no	no
M8	C6	R2	delta	615	20	58	57.6620388993234	0.0348518151610369	194.982911173467	yes	no
M8	C7	R2	lambda	615	20	58	93.359506277386	3.74086572130228e-06	230.680378551529	no	no
M8	C7	R2	kappa	615	20	58	84.2700755528513	5.38489455854663e-05	221.590947826995	no	no
M8	C7	R2	delta	615	20	58	86.756790839425	2.64405025658387e-05	224.077663113568	yes	no
M8	C8	R2	lambda	615	14	64	34.1587834453668	0.195694178184384	188.571481858065	no	yes
M8	C8	R2	kappa	615	14	64	35.4412779150462	0.157383878864053	189.853976327745	no	yes
M8	C8	R2	delta	615	14	64	37.8478913449755	0.101311207510272	192.260589757674	yes	no
M12	C0	R1	lambda	615	41	37	746.030888311876	0	828.253110534098	no	no
M12	C0	R1	kappa	615	41	37	659.736931684275	0	741.959153906497	no	no
M12	C0	R1	delta	615	41	37	529.797457719266	0	612.019679941488	yes	no
M12	C1	R1	lambda	615	40	38	646.063533219451	0	730.755615330888	no	no
M12	C1	R1	kappa	615	40	38	595.699377272754	0	680.391459384191	no	no
M12	C1	R1	delta	615	40	38	504.12502455141	0	588.817106662847	yes	no
M12	C2	R1	lambda	615	39	39	596.394962513317	0	683.571433101552	no	no
M12	C2	R1	kappa	615	39	39	543.705381459894	0	630.88185204813	no	no
M12	C2	R1	delta	615	39	39	448.091258678338	0	535.267729266573	yes	no
M12	C3	R1	lambda	615	39	39	631.331950756076	0	718.508421344311	no	no
M12	C3	R1	kappa	615	39	39	567.642589932394	0	654.819060520629	no	no
M12	C3	R1	delta	615	39	39	489.61931302515	0	576.795783613385	yes	no
M12	C4	R1	lambda	615	38	40	591.661207466438	0	681.336723690627	no	no
M12	C4	R1	kappa	615	38	40	529.434843810666	0	619.110360034855	no	no
M12	C4	R1	delta	615	38	40	447.206846613635	0	536.882362837824	yes	no
M12	C5	R1	lambda	615	35	43	317.659549700457	0	414.921454462362	no	no
M12	C5	R1	kappa	615	35	43	294.381750211004	0	391.643654972909	no	no
M12	C5	R1	delta	615	35	43	270.836449890442	0	368.098354652347	yes	no
M12	C6	R1	lambda	615	29	49	217.811990820524	0	330.660475669009	no	no
M12	C6	R1	kappa	615	29	49	206.174503649137	0	319.022988497622	no	no
M12	C6	R1	delta	615	29	49	179.447123351856	2.4535928844216e-14	292.295608200341	yes	no
M12	C7	R1	lambda	615	29	49	286.257824623217	0	399.106309471702	no	no
M12	C7	R1	kappa	615	29	49	250.358019870527	0	363.206504719012	no	no
M12	C7	R1	delta	615	29	49	242.594712748209	0	355.443197596694	yes	no
M12	C8	R1	lambda	615	23	55	184.830705841969	0	313.843051520981	no	no
M12	C8	R1	kappa	615	23	55	163.821274106196	3.99680288865056e-15	292.833619785208	no	no
M12	C8	R1	delta	615	23	55	158.723111328772	2.58681964737661e-14	287.735457007784	yes	no
M12	C0	R2	lambda	615	31	47	365.204842504098	0	472.795203949881	no	no
M12	C0	R2	kappa	615	31	47	347.438314261318	0	455.028675707101	no	no
M12	C0	R2	delta	615	31	47	302.437829066263	0	410.028190512046	yes	no
M12	C1	R2	lambda	615	30	48	321.022572105219	0	431.234052467757	no	no
M12	C1	R2	kappa	615	30	48	311.346115661947	0	421.557596024485	no	no
M12	C1	R2	delta	615	30	48	284.904645481074	0	395.116125843612	yes	no
M12	C2	R2	lambda	615	29	49	284.191982005726	0	397.040466854211	no	no
M12	C2	R2	kappa	615	29	49	271.202661773705	0	384.051146622189	no	no
M12	C2	R2	delta	615	29	49	245.953758617181	0	358.802243465665	yes	no
M12	C3	R2	lambda	615	29	49	307.48621602723	0	420.334700875715	no	no
M12	C3	R2	kappa	615	29	49	284.115860583518	0	396.964345432003	no	no
M12	C3	R2	delta	615	29	49	271.839405388764	0	384.687890237249	yes	no
M12	C4	R2	lambda	615	28	50	280.968332758229	0	396.469852515068	no	no
M12	C4	R2	kappa	615	28	50	259.228056538497	0	374.729576295336	no	no
M12	C4	R2	delta	615	28	50	243.907538235439	0	359.409057992278	yes	no
M12	C5	R2	lambda	615	25	53	124.40895211622	2.81253281775307e-08	247.967234324809	no	no
M12	C5	R2	kappa	615	25	53	123.445182857548	3.79571659658851e-08	247.003465066136	no	no
M12	C5	R2	delta	615	25	53	105.260946685869	8.18524616086336e-06	228.819228894458	yes	no
M12	C6	R2	lambda	615	19	59	62.4263188056305	0.00751310860028287	202.551318805631	no	no
M12	C6	R2	kappa	615	19	59	68.5456302513196	0.00173038025648031	208.67063025132	no	no
M12	C6	R2	delta	615	19	59	53.1405476464233	0.0523416343025399	193.265547646423	yes	no
M12	C7	R2	lambda	615	19	59	92.2490453071599	2.08362057441125e-06	232.37404530716	no	no
M12	C7	R2	kappa	615	19	59	81.2871953929305	5.56057034617474e-05	221.41219539293	no	no
M12	C7	R2	delta	615	19	59	82.2352995865249	4.2307278776188e-05	222.360299586525	yes	no
M12	C8	R2	lambda	615	13	65	33.0483224751406	0.160700646156513	190.373163239472	no	yes
M12	C8	R2	kappa	615	13	65	32.4583977551254	0.178396853760913	189.783238519457	no	yes
M12	C8	R2	delta	615	13	65	33.3264000920754	0.152837806340431	190.651240856407	yes	no
M3	C0	R1	lambda	616	43	35	764.425805794488	0	841.751387189837	no	no
M3	C0	R1	kappa	616	43	35	679.446148024862	0	756.771729420211	no	no
M3	C0	R1	delta	616	43	35	556.435990316339	0	633.761571711688	yes	no
M3	C1	R1	lambda	616	42	36	655.882009192766	0	735.648773041162	no	no
M3	C1	R1	kappa	616	42	36	587.503965184171	0	667.270729032568	no	no
M3	C1	R1	delta	616	42	36	491.020300666293	0	570.787064514689	yes	no
M3	C2	R1	lambda	616	41	37	611.407431441203	0	693.629653663425	no	no
M3	C2	R1	kappa	616	41	37	542.928932738307	0	625.151154960529	no	no
M3	C2	R1	delta	616	41	37	444.873005772048	0	527.09522799427	yes	no
M3	C3	R1	lambda	616	41	37	644.475464257024	0	726.697686479246	no	no
M3	C3	R1	kappa	616	41	37	567.08453400524	0	649.306756227463	no	no
M3	C3	R1	delta	616	41	37	487.085648853306	0	569.307871075528	yes	no
M3	C4	R1	lambda	616	40	38	604.956689264907	0	689.648771376344	no	no
M3	C4	R1	kappa	616	40	38	530.739285519213	0	615.43136763065	no	no
M3	C4	R1	delta	616	40	38	444.605273704777	0	529.297355816214	yes	no
M3	C5	R1	lambda	616	37	41	318.547816960324	0	410.73716607275	no	no
M3	C5	R1	kappa	616	37	41	276.746429477551	0	368.935778589977	no	no
M3	C5	R1	delta	616	37	41	227.361927769188	0	319.551276881614	yes	no
M3	C6	R1	lambda	616	31	47	228.126216479746	0	335.716577925529	no	no
M3	C6	R1	kappa	616	31	47	200.866217916339	1.11022302462516e-16	308.456579362122	no	no
M3	C6	R1	delta	616	31	47	162.768164868068	5.53275203429848e-11	270.358526313852	yes	no
M3	C7	R1	lambda	616	31	47	291.692777118362	0	399.283138564145	no	no
M3	C7	R1	kappa	616	31	47	239.543462323954	0	347.133823769737	no	no
M3	C7	R1	delta	616	31	47	209.465040455306	0	317.055401901089	yes	no
M3	C8	R1	lambda	616	25	53	195.87987110477	0	319.438153313359	no	no
M3	C8	R1	kappa	616	25	53	162.182068320389	9.00390872971002e-14	285.740350528977	no	no
M3	C8	R1	delta	616	25	53	142.052059967708	9.32744992354628e-11	265.610342176297	yes	no
M3	C0	R2	lambda	616	33	45	385.529604364795	0	487.924813945633	no	no
M3	C0	R2	kappa	616	33	45	367.857217595937	0	470.252427176776	no	no
M3	C0	R2	delta	616	33	45	337.989700709106	0	440.384910289944	yes	no
M3	C1	R2	lambda	616	32	46	332.454964845921	0	437.439949830906	no	no
M3	C1	R2	kappa	616	32	46	312.648158380442	0	417.633143365427	no	no
M3	C1	R2	delta	616	32	46	302.753227061972	0	407.738212046957	yes	no
M3	C2	R2	lambda	616	31	47	299.355526226869	0	406.945887672652	no	no
M3	C2	R2	kappa	616	31	47	278.272126366818	0	385.862487812601	no	no
M3	C2	R2	delta	616	31	47	262.520308143217	0	370.110669589	yes	no
M3	C3	R2	lambda	616	31	47	322.046188259904	0	429.636549705687	no	no
M3	C3	R2	kappa	616	31	47	294.223092378287	0	401.81345382407	no	no
M3	C3	R2	delta	616	31	47	296.69138334886	0	404.281744794643	yes	no
M3	C4	R2	lambda	616	30	48	294.621705618435	0	404.833185980973	no	no
M3	C4	R2	kappa	616	30	48	267.902560446203	0	378.114040808741	no	no
M3	C4	R2	delta	616	30	48	261.473854160985	0	371.685334523523	yes	no
M3	C5	R2	lambda	616	27	51	134.709326306511	7.68991548216746e-09	252.880058013828	no	no
M3	C5	R2	kappa	616	27	51	125.484929188613	1.27949524197923e-07	243.65566089593	no	no
M3	C5	R2	delta	616	27	51	107.791392701798	1.91199045505019e-05	225.962124409115	yes	no
M3	C6	R2	lambda	616	21	57	77.5138472896534	0.000697974295528647	212.048008780337	no	no
M3	C6	R2	kappa	616	21	57	74.875806719952	0.00134837519052267	209.409968210635	no	no
M3	C6	R2	delta	616	21	57	58.105213200149	0.050171098768738	192.639374690832	yes	no
M3	C7	R2	lambda	616	21	57	106.690090381268	1.53196659913313e-07	241.224251871951	no	no
M3	C7	R2	kappa	616	21	57	90.817865043266	1.88899087830707e-05	225.352026533949	no	no
M3	C7	R2	delta	616	21	57	88.4533079465158	3.70432663006071e-05	222.987469437199	yes	no
M3	C8	R2	lambda	616	15	63	49.1393632489157	0.0152115385966928	200.658350590688	no	no
M3	C8	R2	kappa	616	15	63	42.4686007970098	0.0652163387748429	193.987588138782	no	yes
M3	C8	R2	delta	616	15	63	38.9665575986332	0.126479655019923	190.485544940405	yes	no
M8	C0	R1	lambda	616	42	36	751.194866499757	0	830.961630348153	no	no
M8	C0	R1	kappa	616	42	36	674.959067296272	0	754.725831144669	no	no
M8	C0	R1	delta	616	42	36	554.393378132457	0	634.160141980854	yes	no
M8	C1	R1	lambda	616	41	37	642.651069898038	0	724.87329212026	no	no
M8	C1	R1	kappa	616	41	37	583.016884455582	0	665.239106677804	no	no
M8	C1	R1	delta	616	41	37	488.977688482411	0	571.199910704633	yes	no
M8	C2	R1	lambda	616	40	38	598.176492146471	0	682.868574257908	no	no
M8	C2	R1	kappa	616	40	38	538.441852009713	0	623.13393412115	no	no
M8	C2	R1	delta	616	40	38	442.830393588166	0	527.522475699603	yes	no
M8	C3	R1	lambda	616	40	38	631.24452496229	0	715.936607073726	no	no
M8	C3	R1	kappa	616	40	38	562.597453276651	0	647.289535388088	no	no
M8	C3	R1	delta	616	40	38	485.043036669424	0	569.735118780861	yes	no
M8	C4	R1	lambda	616	39	39	591.725749970173	0	678.902220558408	no	no
M8	C4	R1	kappa	616	39	39	526.252204790624	0	613.428675378859	no	no
M8	C4	R1	delta	616	39	39	442.562661520895	0	529.73913210913	yes	no
M8	C5	R1	lambda	616	36	42	305.316877665597	0	400.034978555804	no	no
M8	C5	R1	kappa	616	36	42	272.259348748962	0	366.97744963917	no	no
M8	C5	R1	delta	616	36	42	225.319315585306	0	320.037416475514	yes	no
M8	C6	R1	lambda	616	30	48	214.895277185014	0	325.106757547551	no	no
M8	C6	R1	kappa	616	30	48	196.379137187745	2.22044604925031e-16	306.590617550283	no	no
M8	C6	R1	delta	616	30	48	160.725552684187	3.88027387998591e-11	270.937033046724	yes	no
M8	C7	R1	lambda	616	30	48	278.461837823628	0	388.673318186166	no	no
M8	C7	R1	kappa	616	30	48	235.056381595364	0	345.267861957902	no	no
M8	C7	R1	delta	616	30	48	207.422428271424	0	317.633908633962	yes	no
M8	C8	R1	lambda	616	24	54	182.648931810036	0	308.925854886959	no	no
M8	C8	R1	kappa	616	24	54	157.694987591799	1.31006316905768e-13	283.971910668722	no	no
M8	C8	R1	delta	616	24	54	140.009447783826	6.18746165415018e-11	266.286370860749	yes	no
M8	C0	R2	lambda	616	32	46	372.298665070063	0	477.283650055048	no	no
M8	C0	R2	kappa	616	32	46	363.370136867348	0	468.355121852333	no	no
M8	C0	R2	delta	616	32	46	335.947088525224	0	440.932073510209	yes	no
M8	C1	R2	lambda	616	31	47	319.224025551193	0	426.814386996976	no	no
M8	C1	R2	kappa	616	31	47	308.161077651852	0	415.751439097635	no	no
M8	C1	R2	delta	616	31	47	300.71061487809	0	408.300976323873	yes	no
M8	C2	R2	lambda	616	30	48	286.124586932136	0	396.336067294674	no	no
M8	C2	R2	kappa	616	30	48	273.785045638224	0	383.996526000762	no	no
M8	C2	R2	delta	616	30	48	260.477695959335	0	370.689176321873	yes	no
M8	C3	R2	lambda	616	30	48	308.815248965169	0	419.026729327707	no	no
M8	C3	R2	kappa	616	30	48	289.736011649697	0	399.947492012235	no	no
M8	C3	R2	delta	616	30	48	294.648771164978	0	404.860251527516	yes	no
M8	C4	R2	lambda	616	29	49	281.390766323701	0	394.239251172186	no	no
M8	C4	R2	kappa	616	29	49	263.415479717614	0	376.263964566099	no	no
M8	C4	R2	delta	616	29	49	259.431241977103	0	372.279726825588	yes	no
M8	C5	R2	lambda	616	26	52	121.478387011783	1.73767071731667e-07	242.334656124933	no	no
M8	C5	R2	kappa	616	26	52	120.997848460023	2.00627506385942e-07	241.854117573173	no	no
M8	C5	R2	delta	616	26	52	105.748780517916	1.56027590337837e-05	226.605049631065	yes	no
M8	C6	R2	lambda	616	20	58	64.282907994921	0.00877498616189598	201.603780269064	no	no
M8	C6	R2	kappa	616	20	58	70.3887259913583	0.00211494460534078	207.709598265502	no	no
M8	C6	R2	delta	616	20	58	56.062601016267	0.0472524460447485	193.38347329041	yes	no
M8	C7	R2	lambda	616	20	58	93.4591510865335	3.62953569199576e-06	230.780023360677	no	no
M8	C7	R2	kappa	616	20	58	86.3307843146767	2.98975793904255e-05	223.65165658882	no	no
M8	C7	R2	delta	616	20	58	86.4106957626338	2.92172464374518e-05	223.731568036777	yes	no
M8	C8	R2	lambda	616	14	64	35.9084239541813	0.144944537186718	190.32112236688	no	yes
M8	C8	R2	kappa	616	14	64	37.9815200684206	0.0987489023867714	192.394218481119	no	yes
M8	C8	R2	delta	616	14	64	36.9239454147513	0.12054727535493	191.33664382745	yes	no
M12	C0	R1	lambda	616	41	37	750.084405539483	0	832.306627761705	no	no
M12	C0	R1	kappa	616	41	37	672.805727966537	0	755.02795018876	no	no
M12	C0	R1	delta	616	41	37	553.299957494735	0	635.522179716957	yes	no
M12	C1	R1	lambda	616	40	38	641.540608937764	0	726.232691049201	no	no
M12	C1	R1	kappa	616	40	38	580.863545125847	0	665.555627237284	no	no
M12	C1	R1	delta	616	40	38	487.884267844688	0	572.576349956125	yes	no
M12	C2	R1	lambda	616	39	39	597.066031186201	0	684.242501774437	no	no
M12	C2	R1	kappa	616	39	39	536.288512679983	0	623.464983268218	no	no
M12	C2	R1	delta	616	39	39	441.736972950444	0	528.913443538679	yes	no
M12	C3	R1	lambda	616	39	39	630.134064002019	0	717.310534590254	no	no
M12	C3	R1	kappa	616	39	39	560.444113946916	0	647.620584535152	no	no
M12	C3	R1	delta	616	39	39	483.949616031701	0	571.126086619937	yes	no
M12	C4	R1	lambda	616	38	40	590.615289009902	0	680.290805234091	no	no
M12	C4	R1	kappa	616	38	40	524.098865460889	0	613.774381685078	no	no
M12	C4	R1	delta	616	38	40	441.469240883172	0	531.144757107361	yes	no
M12	C5	R1	lambda	616	35	43	304.206416705323	0	401.468321467228	no	no
M12	C5	R1	kappa	616	35	43	270.106009419227	0	367.367914181132	no	no
M12	C5	R1	delta	616	35	43	224.225894947584	0	321.487799709489	yes	no
M12	C6	R1	lambda	616	29	49	213.784816224744	0	326.633301073229	no	no
M12	C6	R1	kappa	616	29	49	194.225797858014	1.11022302462516e-16	307.074282706499	no	no
M12	C6	R1	delta	616	29	49	159.632132046464	1.96821448028572e-11	272.480616894949	yes	no
M12	C7	R1	lambda	616	29	49	277.351376863357	0	390.199861711842	no	no
M12	C7	R1	kappa	616	29	49	232.903042265629	0	345.751527114114	no	no
M12	C7	R1	delta	616	29	49	206.329007633702	0	319.177492482187	yes	no
M12	C8	R1	lambda	616	23	55	181.538470849765	0	310.550816528777	no	no
M12	C8	R1	kappa	616	23	55	155.541648262064	8.19344592173366e-14	284.553993941077	no	no
M12	C8	R1	delta	616	23	55	138.916027146103	2.90615309594955e-11	267.928372825116	yes	no
M12	C0	R2	lambda	616	31	47	371.188204109789	0	478.778565555572	no	no
M12	C0	R2	kappa	616	31	47	361.216797537613	0	468.807158983396	no	no
M12	C0	R2	delta	616	31	47	334.853667887501	0	442.444029333285	yes	no
M12	C1	R2	lambda	616	30	48	318.113564590919	0	428.325044953457	no	no
M12	C1	R2	kappa	616	30	48	306.007738322117	0	416.219218684655	no	no
M12	C1	R2	delta	616	30	48	299.617194240367	0	409.828674602905	yes	no
M12	C2	R2	lambda	616	29	49	285.014125971867	0	397.862610820352	no	no
M12	C2	R2	kappa	616	29	49	271.631706308493	0	384.480191156978	no	no
M12	C2	R2	delta	616	29	49	259.384275321613	0	372.232760170098	yes	no
M12	C3	R2	lambda	616	29	49	307.704788004898	0	420.553272853383	no	no
M12	C3	R2	kappa	616	29	49	287.582672319962	0	400.431157168447	no	no
M12	C3	R2	delta	616	29	49	293.555350527256	0	406.403835375741	yes	no
M12	C4	R2	lambda	616	28	50	280.28030536343	0	395.781825120269	no	no
M12	C4	R2	kappa	616	28	50	261.262140387879	0	376.763660144718	no	no
M12	C4	R2	delta	616	28	50	258.337821339381	0	373.83934109622	yes	no
M12	C5	R2	lambda	616	25	53	120.367926051509	9.79408502077561e-08	243.926208260098	no	no
M12	C5	R2	kappa	616	25	53	118.844509130288	1.55747637120562e-07	242.402791338877	no	no
M12	C5	R2	delta	616	25	53	104.655359880193	9.68911440657472e-06	228.213642088782	yes	no
M12	C6	R2	lambda	616	19	59	63.1724470346518	0.00632788825646335	203.297447034652	no	no
M12	C6	R2	kappa	616	19	59	68.2353866616277	0.00187001632348116	208.360386661628	no	no
M12	C6	R2	delta	616	19	59	54.9691803785446	0.0368288718838536	195.094180378545	yes	no
M12	C7	R2	lambda	616	19	59	92.3486901262625	2.0199922672326e-06	232.473690126263	no	no
M12	C7	R2	kappa	616	19	59	84.1774449849418	2.40071406595321e-05	224.302444984942	no	no
M12	C7	R2	delta	616	19	59	85.3172751249114	1.71454875068644e-05	225.442275124911	yes	no
M12	C8	R2	lambda	616	13	65	34.7979629939104	0.116087494279874	192.122803758242	no	yes
M12	C8	R2	kappa	616	13	65	35.8281807386857	0.0948746161947749	193.153021503017	no	yes
M12	C8	R2	delta	616	13	65	35.8305247770289	0.0948302696013948	193.15536554136	yes	no
M3	C0	R1	lambda	617	43	35	777.761616500131	0	855.08719789548	no	no
M3	C0	R1	kappa	617	43	35	686.418229129914	0	763.743810525263	no	no
M3	C0	R1	delta	617	43	35	528.718794638101	0	606.04437603345	yes	no
M3	C1	R1	lambda	617	42	36	678.542074694216	0	758.308838542613	no	no
M3	C1	R1	kappa	617	42	36	615.066592427538	0	694.833356275934	no	no
M3	C1	R1	delta	617	42	36	525.231305998294	0	604.998069846691	yes	no
M3	C2	R1	lambda	617	41	37	623.694493082739	0	705.916715304962	no	no
M3	C2	R1	kappa	617	41	37	559.620724565505	0	641.842946787728	no	no
M3	C2	R1	delta	617	41	37	435.982829615515	0	518.205051837737	yes	no
M3	C3	R1	lambda	617	41	37	662.319208592834	0	744.541430815056	no	no
M3	C3	R1	kappa	617	41	37	582.428963470945	0	664.651185693167	no	no
M3	C3	R1	delta	617	41	37	514.039834861688	0	596.26205708391	yes	no
M3	C4	R1	lambda	617	40	38	617.667697657651	0	702.359779769087	no	no
M3	C4	R1	kappa	617	40	38	539.34158180477	0	624.033663916206	no	no
M3	C4	R1	delta	617	40	38	435.599122571499	0	520.291204682936	yes	no
M3	C5	R1	lambda	617	37	41	341.187735605512	0	433.377084717938	no	no
M3	C5	R1	kappa	617	37	41	304.383566571301	0	396.572915683727	no	no
M3	C5	R1	delta	617	37	41	326.073939112602	0	418.263288225028	yes	no
M3	C6	R1	lambda	617	31	47	233.399185446249	0	340.989546892032	no	no
M3	C6	R1	kappa	617	31	47	206.409460396326	0	313.999821842109	no	no
M3	C6	R1	delta	617	31	47	191.20564116193	4.32986979603811e-15	298.796002607713	yes	no
M3	C7	R1	lambda	617	31	47	310.589683131961	0	418.180044577744	no	no
M3	C7	R1	kappa	617	31	47	259.289753765974	0	366.880115211757	no	no
M3	C7	R1	delta	617	31	47	300.368314200243	0	407.958675646026	yes	no
M3	C8	R1	lambda	617	25	53	202.825548337807	0	326.383830546396	no	no
M3	C8	R1	kappa	617	25	53	165.800550605472	2.48689957516035e-14	289.358832814061	no	no
M3	C8	R1	delta	617	25	53	182.892318405637	0	306.450600614226	yes	no
M3	C0	R2	lambda	617	33	45	379.141037234323	0	481.536246815161	no	no
M3	C0	R2	kappa	617	33	45	351.721744610488	0	454.116954191326	no	no
M3	C0	R2	delta	617	33	45	287.997444694497	0	390.392654275335	yes	no
M3	C1	R2	lambda	617	32	46	329.699312188857	0	434.684297173842	no	no
M3	C1	R2	kappa	617	32	46	313.310025638861	0	418.295010623846	no	no
M3	C1	R2	delta	617	32	46	278.837972210709	0	383.822957195694	yes	no
M3	C2	R2	lambda	617	31	47	288.547954790183	0	396.138316235966	no	no
M3	C2	R2	kappa	617	31	47	271.888843072149	0	379.479204517932	no	no
M3	C2	R2	delta	617	31	47	213.006153777542	0	320.596515223325	yes	no
M3	C3	R2	lambda	617	31	47	314.505952374026	0	422.096313819809	no	no
M3	C3	R2	kappa	617	31	47	284.548239024569	0	392.138600470352	no	no
M3	C3	R2	delta	617	31	47	271.421200991684	0	379.011562437467	yes	no
M3	C4	R2	lambda	617	30	48	284.420873767872	0	394.63235413041	no	no
M3	C4	R2	kappa	617	30	48	255.886487357611	0	366.097967720149	no	no
M3	C4	R2	delta	617	30	48	212.702074964523	0	322.913555327061	yes	no
M3	C5	R2	lambda	617	27	51	140.019159932066	1.44506950849888e-09	258.189891639383	no	no
M3	C5	R2	kappa	617	27	51	129.364583207714	3.98094722742215e-08	247.535314915031	no	no
M3	C5	R2	delta	617	27	51	119.709937680209	6.96446331494016e-07	237.880669387526	yes	no
M3	C6	R2	lambda	617	21	57	74.1304739068964	0.00161780058262084	208.66463539758	no	no
M3	C6	R2	kappa	617	21	57	69.7220333884773	0.0045790104035579	204.256194879161	no	no
M3	C6	R2	delta	617	21	57	36.513830036836	0.709935974492255	171.047991527519	yes	no
M3	C7	R2	lambda	617	21	57	107.12505212024	1.3340369520165e-07	241.659213610923	no	no
M3	C7	R2	kappa	617	21	57	87.2447465288425	5.2004562338781e-05	221.778908019526	no	no
M3	C7	R2	delta	617	21	57	99.5254062849118	1.42798112134912e-06	234.059567775595	yes	no
M3	C8	R2	lambda	617	15	63	46.4208500788302	0.0283183875241798	197.939837420602	no	no
M3	C8	R2	kappa	617	15	63	35.970555970282	0.209042931335274	187.489543312054	no	yes
M3	C8	R2	delta	617	15	63	27.0890943719659	0.618588855169352	178.608081713738	yes	no
M8	C0	R1	lambda	617	42	36	764.530676792642	0	844.297440641039	no	no
M8	C0	R1	kappa	617	42	36	682.208100466547	0	761.974864314944	no	no
M8	C0	R1	delta	617	42	36	530.18382154504	0	609.950585393437	yes	no
M8	C1	R1	lambda	617	41	37	665.31113498662	0	747.533357208843	no	no
M8	C1	R1	kappa	617	41	37	610.856463764162	0	693.078685986384	no	no
M8	C1	R1	delta	617	41	37	526.696332905234	0	608.918555127456	yes	no
M8	C2	R1	lambda	617	40	38	610.463553375155	0	695.155635486592	no	no
M8	C2	R1	kappa	617	40	38	555.410595902131	0	640.102678013568	no	no
M8	C2	R1	delta	617	40	38	437.447856522454	0	522.139938633891	yes	no
M8	C3	R1	lambda	617	40	38	649.088268885342	0	733.780350996778	no	no
M8	C3	R1	kappa	617	40	38	578.218834807568	0	662.910916919005	no	no
M8	C3	R1	delta	617	40	38	515.504861768627	0	600.196943880064	yes	no
M8	C4	R1	lambda	617	39	39	604.436757950158	0	691.613228538393	no	no
M8	C4	R1	kappa	617	39	39	535.131453141393	0	622.307923729628	no	no
M8	C4	R1	delta	617	39	39	437.064149478438	0	524.240620066673	yes	no
M8	C5	R1	lambda	617	36	42	327.956795897916	0	422.674896788124	no	no
M8	C5	R1	kappa	617	36	42	300.173437907925	0	394.891538798133	no	no
M8	C5	R1	delta	617	36	42	327.538966019541	0	422.257066909749	yes	no
M8	C6	R1	lambda	617	30	48	220.168245738665	0	330.379726101203	no	no
M8	C6	R1	kappa	617	30	48	202.199331732952	0	312.41081209549	no	no
M8	C6	R1	delta	617	30	48	192.670668068869	7.7715611723761e-16	302.882148431407	yes	no
M8	C7	R1	lambda	617	30	48	297.358743424469	0	407.570223787007	no	no
M8	C7	R1	kappa	617	30	48	255.079625102597	0	365.291105465135	no	no
M8	C7	R1	delta	617	30	48	301.833341107182	0	412.04482146972	yes	no
M8	C8	R1	lambda	617	24	54	189.594608630315	0	315.871531707238	no	no
M8	C8	R1	kappa	617	24	54	161.590421942096	3.24185123190546e-14	287.867345019019	no	no
M8	C8	R1	delta	617	24	54	184.357345312576	0	310.634268389499	yes	no
M8	C0	R2	lambda	617	32	46	365.910097526834	0	470.895082511819	no	no
M8	C0	R2	kappa	617	32	46	347.511615947121	0	452.496600932106	no	no
M8	C0	R2	delta	617	32	46	289.462471601436	0	394.447456586421	yes	no
M8	C1	R2	lambda	617	31	47	316.468372481262	0	424.058733927045	no	no
M8	C1	R2	kappa	617	31	47	309.099896975485	0	416.690258421268	no	no
M8	C1	R2	delta	617	31	47	280.302999117648	0	387.893360563431	yes	no
M8	C2	R2	lambda	617	30	48	275.317015082599	0	385.528495445136	no	no
M8	C2	R2	kappa	617	30	48	267.678714408775	0	377.890194771313	no	no
M8	C2	R2	delta	617	30	48	214.471180684481	0	324.682661047019	yes	no
M8	C3	R2	lambda	617	30	48	301.275012666534	0	411.486493029071	no	no
M8	C3	R2	kappa	617	30	48	280.338110361192	0	390.54959072373	no	no
M8	C3	R2	delta	617	30	48	272.886227898623	0	383.097708261161	yes	no
M8	C4	R2	lambda	617	29	49	271.18993406038	0	384.038418908864	no	no
M8	C4	R2	kappa	617	29	49	251.676358694235	0	364.52484354272	no	no
M8	C4	R2	delta	617	29	49	214.167101871462	0	327.015586719947	yes	no
M8	C5	R2	lambda	617	26	52	126.78822022447	3.46645806503787e-08	247.64448933762	no	no
M8	C5	R2	kappa	617	26	52	125.154454544338	5.71828815409958e-08	246.010723657488	no	no
M8	C5	R2	delta	617	26	52	121.174964587148	1.9028356235129e-07	242.031233700298	yes	no
M8	C6	R2	lambda	617	20	58	60.8995341993124	0.0181687982741526	198.220406473456	no	no
M8	C6	R2	kappa	617	20	58	65.5119047251034	0.00666182588706254	202.832776999247	no	no
M8	C6	R2	delta	617	20	58	37.9788569437752	0.561570699203468	175.299729217918	yes	no
M8	C7	R2	lambda	617	20	58	93.8941124127477	3.18035308122244e-06	231.214984686891	no	no
M8	C7	R2	kappa	617	20	58	83.0346178654656	7.62526995330415e-05	220.355490139609	no	no
M8	C7	R2	delta	617	20	58	100.990433191851	3.50217187028434e-07	238.311305465994	yes	no
M8	C8	R2	lambda	617	14	64	33.1899103713379	0.228821791894105	187.602608784036	no	yes
M8	C8	R2	kappa	617	14	64	31.7604273069052	0.284369361074154	186.173125719604	no	yes
M8	C8	R2	delta	617	14	64	28.5541212789051	0.435395101347305	182.966819691603	yes	no
M12	C0	R1	lambda	617	41	37	763.420215796183	0	845.642438018405	no	no
M12	C0	R1	kappa	617	41	37	680.292838103088	0	762.515060325311	no	no
M12	C0	R1	delta	617	41	37	525.369917059998	0	607.59213928222	yes	no
M12	C1	R1	lambda	617	40	38	664.200673990161	0	748.892756101598	no	no
M12	C1	R1	kappa	617	40	38	608.941201400704	0	693.63328351214	no	no
M12	C1	R1	delta	617	40	38	521.882428420191	0	606.574510531628	yes	no
M12	C2	R1	lambda	617	39	39	609.353092378684	0	696.52956296692	no	no
M12	C2	R1	kappa	617	39	39	553.495333538671	0	640.671804126906	no	no
M12	C2	R1	delta	617	39	39	432.633952037412	0	519.810422625647	yes	no
M12	C3	R1	lambda	617	39	39	647.977807888868	0	735.154278477103	no	no
M12	C3	R1	kappa	617	39	39	576.303572444107	0	663.480043032342	no	no
M12	C3	R1	delta	617	39	39	510.690957283584	0	597.86742787182	yes	no
M12	C4	R1	lambda	617	38	40	603.326296953684	0	693.001813177873	no	no
M12	C4	R1	kappa	617	38	40	533.216190777932	0	622.89170700212	no	no
M12	C4	R1	delta	617	38	40	432.250244993396	0	521.925761217584	yes	no
M12	C5	R1	lambda	617	35	43	326.846334901457	0	424.108239663362	no	no
M12	C5	R1	kappa	617	35	43	298.258175544466	0	395.520080306371	no	no
M12	C5	R1	delta	617	35	43	322.725061534499	0	419.986966296404	yes	no
M12	C6	R1	lambda	617	29	49	219.057784742194	0	331.906269590679	no	no
M12	C6	R1	kappa	617	29	49	200.284069369491	0	313.132554217976	no	no
M12	C6	R1	delta	617	29	49	187.856763583827	1.33226762955019e-15	300.705248432312	yes	no
M12	C7	R1	lambda	617	29	49	296.248282427995	0	409.09676727648	no	no
M12	C7	R1	kappa	617	29	49	253.164362739136	0	366.012847587621	no	no
M12	C7	R1	delta	617	29	49	297.01943662214	0	409.867921470625	yes	no
M12	C8	R1	lambda	617	23	55	188.484147633841	0	317.496493312853	no	no
M12	C8	R1	kappa	617	23	55	159.675159578634	1.83186799063151e-14	288.687505257647	no	no
M12	C8	R1	delta	617	23	55	179.543440827534	0	308.555786506546	yes	no
M12	C0	R2	lambda	617	31	47	364.799636530375	0	472.389997976158	no	no
M12	C0	R2	kappa	617	31	47	345.596353583662	0	453.186715029445	no	no
M12	C0	R2	delta	617	31	47	284.648567116394	0	392.238928562177	yes	no
M12	C1	R2	lambda	617	30	48	315.357911484802	0	425.56939184734	no	no
M12	C1	R2	kappa	617	30	48	307.184634612026	0	417.396114974564	no	no
M12	C1	R2	delta	617	30	48	275.489094632605	0	385.700574995143	yes	no
M12	C2	R2	lambda	617	29	49	274.206554086128	0	387.055038934613	no	no
M12	C2	R2	kappa	617	29	49	265.763452045315	0	378.611936893799	no	no
M12	C2	R2	delta	617	29	49	209.657276199439	0	322.505761047924	yes	no
M12	C3	R2	lambda	617	29	49	300.16455167006	0	413.013036518544	no	no
M12	C3	R2	kappa	617	29	49	278.422847997731	0	391.271332846216	no	no
M12	C3	R2	delta	617	29	49	268.072323413581	0	380.920808262065	yes	no
M12	C4	R2	lambda	617	28	50	270.079473063906	0	385.580992820745	no	no
M12	C4	R2	kappa	617	28	50	249.761096330773	0	365.262616087612	no	no
M12	C4	R2	delta	617	28	50	209.35319738642	0	324.854717143259	yes	no
M12	C5	R2	lambda	617	25	53	125.677759228011	1.89146521778483e-08	249.2360414366	no	no
M12	C5	R2	kappa	617	25	53	123.23919218088	4.04616957716541e-08	246.797474389469	no	no
M12	C5	R2	delta	617	25	53	116.361060102106	3.29141737864802e-07	239.919342310695	yes	no
M12	C6	R2	lambda	617	19	59	59.7890732028415	0.0135426390858537	199.914073202842	no	no
M12	C6	R2	kappa	617	19	59	63.5966423616429	0.00573398728583463	203.721642361643	no	no
M12	C6	R2	delta	617	19	59	33.1649524587328	0.692395483760881	173.289952458733	yes	no
M12	C7	R2	lambda	617	19	59	92.7836514162738	1.76383609662434e-06	232.908651416274	no	no
M12	C7	R2	kappa	617	19	59	81.1193555020043	5.83490393438746e-05	221.244355502004	no	no
M12	C7	R2	delta	617	19	59	96.1765287068087	6.04986900021309e-07	236.301528706809	yes	no
M12	C8	R2	lambda	617	13	65	32.079449374864	0.190507627045896	189.404290139195	no	yes
M12	C8	R2	kappa	617	13	65	29.8451649434439	0.274075362662381	187.170005707775	no	yes
M12	C8	R2	delta	617	13	65	23.7402167938627	0.590817181150238	181.065057558194	yes	no
M3	C0	R1	lambda	618	43	35	797.047977406582	0	874.373558801931	yes	no
M3	C0	R1	kappa	618	43	35	738.293281101932	0	815.618862497281	no	no
M3	C0	R1	delta	618	43	35	717.884707137474	0	795.210288532823	yes	no
M3	C1	R1	lambda	618	42	36	671.959021733062	0	751.725785581459	yes	no
M3	C1	R1	kappa	618	42	36	627.056330454382	0	706.823094302778	no	no
M3	C1	R1	delta	618	42	36	662.698808005479	0	742.465571853875	yes	no
M3	C2	R1	lambda	618	41	37	617.655910668734	0	699.878132890956	yes	no
M3	C2	R1	kappa	618	41	37	572.380688500162	0	654.602910722384	no	no
M3	C2	R1	delta	618	41	37	565.13174859279	0	647.353970815013	yes	no
M3	C3	R1	lambda	618	41	37	655.948324712255	0	738.170546934477	yes	no
M3	C3	R1	kappa	618	41	37	595.23273401181	0	677.454956234033	no	no
M3	C3	R1	delta	618	41	37	646.554702510873	0	728.776924733095	yes	no
M3	C4	R1	lambda	618	40	38	611.952586662556	0	696.644668773993	yes	no
M3	C4	R1	kappa	618	40	38	549.992575754227	0	634.684657865664	no	no
M3	C4	R1	delta	618	40	38	548.087286906837	0	632.779369018274	yes	no
M3	C5	R1	lambda	618	37	41	337.972063489755	0	430.161412602181	yes	no
M3	C5	R1	kappa	618	37	41	303.412430135338	0	395.601779247764	no	no
M3	C5	R1	delta	618	37	41	409.791938931543	0	501.981288043969	yes	no
M3	C6	R1	lambda	618	31	47	239.336313824297	0	346.92667527008	yes	no
M3	C6	R1	kappa	618	31	47	213.901049521202	0	321.491410966985	no	no
M3	C6	R1	delta	618	31	47	250.629595913174	0	358.219957358957	yes	no
M3	C7	R1	lambda	618	31	47	304.60852344829	0	412.198884894073	yes	no
M3	C7	R1	kappa	618	31	47	256.099001018943	0	363.689362464726	no	no
M3	C7	R1	delta	618	31	47	348.032941995723	0	455.623303441506	yes	no
M3	C8	R1	lambda	618	25	53	204.478206316421	0	328.03648852501	yes	no
M3	C8	R1	kappa	618	25	53	167.498195804506	1.35447209004269e-14	291.056478013095	no	no
M3	C8	R1	delta	618	25	53	184.186007972986	0	307.744290181575	yes	no
M3	C0	R2	lambda	618	33	45	400.646656467609	0	503.041866048447	yes	no
M3	C0	R2	kappa	618	33	45	394.915626082756	0	497.310835663594	no	no
M3	C0	R2	delta	618	33	45	436.040663042072	0	538.43587262291	yes	no
M3	C1	R2	lambda	618	32	46	335.836695581501	0	440.821680566486	yes	no
M3	C1	R2	kappa	618	32	46	331.168221132558	0	436.153206117543	no	no
M3	C1	R2	delta	618	32	46	404.430553263114	0	509.415538248099	yes	no
M3	C2	R2	lambda	618	31	47	294.763285443229	0	402.353646889012	yes	no
M3	C2	R2	kappa	618	31	47	288.952211076317	0	396.5425725221	no	no
M3	C2	R2	delta	618	31	47	335.703116067614	0	443.293477513397	yes	no
M3	C3	R2	lambda	618	31	47	320.715738766364	0	428.306100212147	yes	no
M3	C3	R2	kappa	618	31	47	301.227026060736	0	408.817387506519	no	no
M3	C3	R2	delta	618	31	47	394.817560484971	0	502.407921930754	yes	no
M3	C4	R2	lambda	618	30	48	291.017387093317	0	401.228867455854	yes	no
M3	C4	R2	kappa	618	30	48	269.584713717196	0	379.796194079734	no	no
M3	C4	R2	delta	618	30	48	325.774379525251	0	435.985859887788	yes	no
M3	C5	R2	lambda	618	27	51	140.006748221973	1.45078893343253e-09	258.17747992929	yes	no
M3	C5	R2	kappa	618	27	51	137.333823718712	3.38111483255688e-09	255.504555426029	no	no
M3	C5	R2	delta	618	27	51	211.140100764275	0	329.310832471592	yes	no
M3	C6	R2	lambda	618	21	57	80.1750194083636	0.000351861431641343	214.709180899047	yes	no
M3	C6	R2	kappa	618	21	57	80.5511008363316	0.000318885781505629	215.085262327015	no	no
M3	C6	R2	delta	618	21	57	121.225062214998	1.28956434419791e-09	255.759223705681	yes	no
M3	C7	R2	lambda	618	21	57	104.61876366883	2.94778883414004e-07	239.152925159513	yes	no
M3	C7	R2	kappa	618	21	57	93.2885961950199	9.22325762764409e-06	227.822757685703	no	no
M3	C7	R2	delta	618	21	57	169.034915168125	0	303.569076658808	yes	no
M3	C8	R2	lambda	618	15	63	49.2554000076854	0.014801467300859	200.774387349458	yes	no
M3	C8	R2	kappa	618	15	63	43.2993287340289	0.0551266961070062	194.818316075801	no	yes
M3	C8	R2	delta	618	15	63	75.0608209629481	9.8808857946775e-06	226.57980830472	yes	no
M8	C0	R1	lambda	618	42	36	783.817037276246	0	863.583801124642	no	no
M8	C0	R1	kappa	618	42	36	733.856368930556	0	813.623132778953	no	no
M8	C0	R1	delta	618	42	36	701.310062913278	0	781.076826761675	yes	no
M8	C1	R1	lambda	618	41	37	658.728081602726	0	740.950303824948	no	no
M8	C1	R1	kappa	618	41	37	622.619418283005	0	704.841640505227	no	no
M8	C1	R1	delta	618	41	37	646.124163781283	0	728.346386003505	yes	no
M8	C2	R1	lambda	618	40	38	604.424970538391	0	689.117052649828	no	no
M8	C2	R1	kappa	618	40	38	567.943776328785	0	652.635858440222	no	no
M8	C2	R1	delta	618	40	38	548.557104368594	0	633.249186480031	yes	no
M8	C3	R1	lambda	618	40	38	642.717384581906	0	727.409466693343	no	no
M8	C3	R1	kappa	618	40	38	590.795821840459	0	675.487903951896	no	no
M8	C3	R1	delta	618	40	38	629.980058286677	0	714.672140398113	yes	no
M8	C4	R1	lambda	618	39	39	598.721646532207	0	685.898117120442	no	no
M8	C4	R1	kappa	618	39	39	545.555663582875	0	632.732134171111	no	no
M8	C4	R1	delta	618	39	39	531.51264268264	0	618.689113270876	yes	no
M8	C5	R1	lambda	618	36	42	324.741123359419	0	419.459224249627	no	no
M8	C5	R1	kappa	618	36	42	298.975517963961	0	393.693618854169	no	no
M8	C5	R1	delta	618	36	42	393.217294707347	0	487.935395597554	yes	no
M8	C6	R1	lambda	618	30	48	226.105373693954	0	336.316854056492	no	no
M8	C6	R1	kappa	618	30	48	209.464137349825	0	319.675617712363	no	no
M8	C6	R1	delta	618	30	48	234.054951688978	0	344.266432051516	yes	no
M8	C7	R1	lambda	618	30	48	291.37758331794	0	401.589063680478	no	no
M8	C7	R1	kappa	618	30	48	251.662088847592	0	361.873569210129	no	no
M8	C7	R1	delta	618	30	48	331.458297771527	0	441.669778134065	yes	no
M8	C8	R1	lambda	618	24	54	191.247266186072	0	317.524189262995	no	no
M8	C8	R1	kappa	618	24	54	163.061283633154	1.90958360235527e-14	289.338206710077	no	no
M8	C8	R1	delta	618	24	54	167.611363748789	3.66373598126302e-15	293.888286825712	yes	no
M8	C0	R2	lambda	618	32	46	387.415716337273	0	492.400701322258	no	no
M8	C0	R2	kappa	618	32	46	390.47871391138	0	495.463698896365	no	no
M8	C0	R2	delta	618	32	46	419.466018817876	0	524.451003802861	yes	no
M8	C1	R2	lambda	618	31	47	322.605755451165	0	430.196116896948	no	no
M8	C1	R2	kappa	618	31	47	326.731308961182	0	434.321670406965	no	no
M8	C1	R2	delta	618	31	47	387.855909038918	0	495.446270484701	yes	no
M8	C2	R2	lambda	618	30	48	281.532345312886	0	391.743825675424	no	no
M8	C2	R2	kappa	618	30	48	284.51529890494	0	394.726779267478	no	no
M8	C2	R2	delta	618	30	48	319.128471843418	0	429.339952205955	yes	no
M8	C3	R2	lambda	618	30	48	307.484798636015	0	417.696278998553	no	no
M8	C3	R2	kappa	618	30	48	296.790113889384	0	407.001594251922	no	no
M8	C3	R2	delta	618	30	48	378.242916260775	0	488.454396623313	yes	no
M8	C4	R2	lambda	618	29	49	277.786446962967	0	390.634931811452	no	no
M8	C4	R2	kappa	618	29	49	265.147801545844	0	377.996286394329	no	no
M8	C4	R2	delta	618	29	49	309.199735301054	0	422.048220149539	yes	no
M8	C5	R2	lambda	618	26	52	126.775808091637	3.47971667036262e-08	247.632077204787	no	no
M8	C5	R2	kappa	618	26	52	132.896911547335	5.15709375203954e-09	253.753180660485	no	no
M8	C5	R2	delta	618	26	52	194.565456540079	0	315.421725653229	yes	no
M8	C6	R2	lambda	618	20	58	66.944079278021	0.00479807064059712	204.264951552164	no	no
M8	C6	R2	kappa	618	20	58	76.1141886649543	0.000497446209187569	213.435060939098	no	no
M8	C6	R2	delta	618	20	58	104.650417990801	1.08399319520558e-07	241.971290264945	yes	no
M8	C7	R2	lambda	618	20	58	91.3878235384806	6.77328529918864e-06	228.708695812624	no	no
M8	C7	R2	kappa	618	20	58	88.8516840236683	1.43628046939126e-05	226.172556297812	no	no
M8	C7	R2	delta	618	20	58	152.460270943929	4.88498130835069e-15	289.781143218072	yes	no
M8	C8	R2	lambda	618	14	64	36.0244598773363	0.141975962395243	190.437158290035	no	yes
M8	C8	R2	kappa	618	14	64	38.8624165626772	0.0831613387731432	193.275114975376	no	yes
M8	C8	R2	delta	618	14	64	58.4861767387518	0.000633381564086211	212.89887515145	yes	no
M12	C0	R1	lambda	618	41	37	782.706576292638	0	864.92879851486	no	no
M12	C0	R1	kappa	618	41	37	731.499427675157	0	813.721649897379	no	no
M12	C0	R1	delta	618	41	37	700.109219817262	0	782.331442039484	yes	no
M12	C1	R1	lambda	618	40	38	657.617620619118	0	742.309702730555	no	no
M12	C1	R1	kappa	618	40	38	620.262477027606	0	704.954559139043	no	no
M12	C1	R1	delta	618	40	38	644.923320685266	0	729.615402796703	yes	no
M12	C2	R1	lambda	618	39	39	603.31450955479	0	690.490980143025	no	no
M12	C2	R1	kappa	618	39	39	565.586835073387	0	652.763305661622	no	no
M12	C2	R1	delta	618	39	39	547.356261272578	0	634.532731860813	yes	no
M12	C3	R1	lambda	618	39	39	641.606923598311	0	728.783394186546	no	no
M12	C3	R1	kappa	618	39	39	588.438880585063	0	675.615351173298	no	no
M12	C3	R1	delta	618	39	39	628.77921519066	0	715.955685778896	yes	no
M12	C4	R1	lambda	618	38	40	597.611185548612	0	687.2867017728	no	no
M12	C4	R1	kappa	618	38	40	543.198722327479	0	632.874238551668	no	no
M12	C4	R1	delta	618	38	40	530.311799586624	0	619.987315810813	yes	no
M12	C5	R1	lambda	618	35	43	323.630662375811	0	420.892567137715	no	no
M12	C5	R1	kappa	618	35	43	296.618576708562	0	393.880481470467	no	no
M12	C5	R1	delta	618	35	43	392.01645161133	0	489.278356373235	yes	no
M12	C6	R1	lambda	618	29	49	224.994912710352	0	337.843397558837	no	no
M12	C6	R1	kappa	618	29	49	207.107196094426	0	319.955680942911	no	no
M12	C6	R1	delta	618	29	49	232.854108592962	0	345.702593441447	yes	no
M12	C7	R1	lambda	618	29	49	290.267122334345	0	403.11560718283	no	no
M12	C7	R1	kappa	618	29	49	249.305147592196	0	362.15363244068	no	no
M12	C7	R1	delta	618	29	49	330.257454675511	0	443.105939523996	yes	no
M12	C8	R1	lambda	618	23	55	190.136805202477	0	319.149150881489	no	no
M12	C8	R1	kappa	618	23	55	160.704342377758	1.25455201782643e-14	289.71668805677	no	no
M12	C8	R1	delta	618	23	55	166.410520652773	1.55431223447522e-15	295.422866331786	yes	no
M12	C0	R2	lambda	618	31	47	386.305255353664	0	493.895616799447	no	no
M12	C0	R2	kappa	618	31	47	388.121772655981	0	495.712134101764	no	no
M12	C0	R2	delta	618	31	47	418.265175721859	0	525.855537167643	yes	no
M12	C1	R2	lambda	618	30	48	321.495294467557	0	431.706774830094	no	no
M12	C1	R2	kappa	618	30	48	324.374367705783	0	434.585848068321	no	no
M12	C1	R2	delta	618	30	48	386.655065942901	0	496.866546305439	yes	no
M12	C2	R2	lambda	618	29	49	280.421884329284	0	393.270369177769	no	no
M12	C2	R2	kappa	618	29	49	282.158357649541	0	395.006842498026	no	no
M12	C2	R2	delta	618	29	49	317.927628747402	0	430.776113595886	yes	no
M12	C3	R2	lambda	618	29	49	306.37433765242	0	419.222822500905	no	no
M12	C3	R2	kappa	618	29	49	294.433172633988	0	407.281657482473	no	no
M12	C3	R2	delta	618	29	49	377.042073164759	0	489.890558013243	yes	no
M12	C4	R2	lambda	618	28	50	276.675985979372	0	392.177505736211	no	no
M12	C4	R2	kappa	618	28	50	262.790860290448	0	378.292380047287	no	no
M12	C4	R2	delta	618	28	50	307.998892205038	0	423.500411961877	yes	no
M12	C5	R2	lambda	618	25	53	125.665347108028	1.8988416727872e-08	249.223629316617	no	no
M12	C5	R2	kappa	618	25	53	130.539970291936	4.04980382562314e-09	254.098252500525	no	no
M12	C5	R2	delta	618	25	53	193.364613444063	0	316.922895652652	yes	no
M12	C6	R2	lambda	618	19	59	65.8336182944193	0.00337243093314521	205.958618294419	no	no
M12	C6	R2	kappa	618	19	59	73.757247409556	0.000448754112112648	213.882247409556	no	no
M12	C6	R2	delta	618	19	59	103.449574894785	5.70043353631533e-08	243.574574894785	yes	no
M12	C7	R2	lambda	618	19	59	90.2773625548854	3.83335268328011e-06	230.402362554885	no	no
M12	C7	R2	kappa	618	19	59	86.4947427682723	1.20725182978232e-05	226.619742768272	no	no
M12	C7	R2	delta	618	19	59	151.259427847913	1.88737914186277e-15	291.384427847913	yes	no
M12	C8	R2	lambda	618	13	65	34.9139988937411	0.113521140115621	192.238839658072	no	yes
M12	C8	R2	kappa	618	13	65	36.5054753072812	0.0827572718293905	193.830316071612	no	yes
M12	C8	R2	delta	618	13	65	57.2853336427357	0.000384246895532625	214.610174407067	yes	no
M3	C0	R1	lambda	619	43	35	768.735158654108	0	846.060740049457	no	no
M3	C0	R1	kappa	619	43	35	717.417331335433	0	794.742912730782	no	no
M3	C0	R1	delta	619	43	35	602.761997863789	0	680.087579259138	yes	no
M3	C1	R1	lambda	619	42	36	674.833439246782	0	754.600203095179	no	no
M3	C1	R1	kappa	619	42	36	628.173758609679	0	707.940522458076	no	no
M3	C1	R1	delta	619	42	36	575.828837851208	0	655.595601699605	yes	no
M3	C2	R1	lambda	619	41	37	616.197131160901	0	698.419353383124	no	no
M3	C2	R1	kappa	619	41	37	607.719440136814	0	689.941662359036	no	no
M3	C2	R1	delta	619	41	37	527.296400976981	0	609.518623199203	yes	no
M3	C3	R1	lambda	619	41	37	657.639075806716	0	739.861298028938	no	no
M3	C3	R1	kappa	619	41	37	637.800011838837	0	720.022234061059	no	no
M3	C3	R1	delta	619	41	37	560.721184428481	0	642.943406650703	yes	no
M3	C4	R1	lambda	619	40	38	616.797247631798	0	701.489329743235	no	no
M3	C4	R1	kappa	619	40	38	600.569479082088	0	685.261561193525	no	no
M3	C4	R1	delta	619	40	38	522.734070773224	0	607.426152884661	yes	no
M3	C5	R1	lambda	619	37	41	324.818945159834	0	417.00829427226	no	no
M3	C5	R1	kappa	619	37	41	295.421943000187	0	387.611292112613	no	no
M3	C5	R1	delta	619	37	41	354.28514525793	0	446.474494370356	yes	no
M3	C6	R1	lambda	619	31	47	226.976454045207	0	334.56681549099	no	no
M3	C6	R1	kappa	619	31	47	208.55986876039	0	316.150230206174	no	no
M3	C6	R1	delta	619	31	47	188.510148996211	1.0769163338864e-14	296.100510441995	yes	no
M3	C7	R1	lambda	619	31	47	286.520256318919	0	394.110617764703	no	no
M3	C7	R1	kappa	619	31	47	240.055106458116	0	347.645467903899	no	no
M3	C7	R1	delta	619	31	47	236.60011730294	0	344.190478748723	yes	no
M3	C8	R1	lambda	619	25	53	195.433777928704	0	318.992060137293	no	no
M3	C8	R1	kappa	619	25	53	162.886164643878	7.01660951563099e-14	286.444446852467	no	no
M3	C8	R1	delta	619	25	53	148.377224414641	1.10030873301525e-11	271.93550662323	yes	no
M3	C0	R2	lambda	619	33	45	385.170016235538	0	487.565225816376	no	no
M3	C0	R2	kappa	619	33	45	384.358393477568	0	486.753603058407	no	no
M3	C0	R2	delta	619	33	45	383.739148176365	0	486.134357757203	yes	no
M3	C1	R2	lambda	619	32	46	344.496287840081	0	449.481272825066	no	no
M3	C1	R2	kappa	619	32	46	333.409399501319	0	438.394384486304	no	no
M3	C1	R2	delta	619	32	46	366.328234762551	0	471.313219747536	yes	no
M3	C2	R2	lambda	619	31	47	298.928616337741	0	406.518977783524	no	no
M3	C2	R2	kappa	619	31	47	325.537619063201	0	433.127980508984	no	no
M3	C2	R2	delta	619	31	47	341.760669703649	0	449.351031149433	yes	no
M3	C3	R2	lambda	619	31	47	328.8700707272	0	436.460432172983	no	no
M3	C3	R2	kappa	619	31	47	346.168535415875	0	453.758896861658	no	no
M3	C3	R2	delta	619	31	47	359.287614041038	0	466.877975486821	yes	no
M3	C4	R2	lambda	619	30	48	301.064144778222	0	411.27562514076	no	no
M3	C4	R2	kappa	619	30	48	321.255315280774	0	431.466795643312	no	no
M3	C4	R2	delta	619	30	48	335.725155679563	0	445.936636042101	yes	no
M3	C5	R2	lambda	619	27	51	136.144550533984	4.91203344665792e-09	254.315282241301	no	no
M3	C5	R2	kappa	619	27	51	131.074535281024	2.36287059918183e-08	249.245266988341	no	no
M3	C5	R2	delta	619	27	51	203.626193417397	0	321.796925124715	yes	no
M3	C6	R2	lambda	619	21	57	74.8210483607477	0.0013666235040718	209.355209851431	no	no
M3	C6	R2	kappa	619	21	57	74.4929090495891	0.00148097792921653	209.027070540272	no	no
M3	C6	R2	delta	619	21	57	81.848771887288	0.000226405667650309	216.382933377971	yes	no
M3	C7	R2	lambda	619	21	57	96.7128470841252	3.34356987186091e-06	231.247008574808	no	no
M3	C7	R2	kappa	619	21	57	79.3459651708604	0.000436495915485779	213.880126661544	no	no
M3	C7	R2	delta	619	21	57	100.89768882666	9.37766501341031e-07	235.431850317344	yes	no
M3	C8	R2	lambda	619	15	63	46.1923388329292	0.0297864029325456	197.711326174701	no	no
M3	C8	R2	kappa	619	15	63	38.415515148723	0.139370266753279	189.934502490495	no	yes
M3	C8	R2	delta	619	15	63	43.6317416834514	0.0514835422940709	195.150729025224	yes	no
M8	C0	R1	lambda	619	42	36	755.504218881988	0	835.270982730385	no	no
M8	C0	R1	kappa	619	42	36	712.49509893319	0	792.261862781586	no	no
M8	C0	R1	delta	619	42	36	599.828637819858	0	679.595401668255	yes	no
M8	C1	R1	lambda	619	41	37	661.602499474653	0	743.824721696875	no	no
M8	C1	R1	kappa	619	41	37	623.251526207408	0	705.47374842963	no	no
M8	C1	R1	delta	619	41	37	572.895477807277	0	655.117700029499	yes	no
M8	C2	R1	lambda	619	40	38	602.966191388764	0	687.658273500201	no	no
M8	C2	R1	kappa	619	40	38	602.797207734547	0	687.489289845984	no	no
M8	C2	R1	delta	619	40	38	524.36304093305	0	609.055123044487	yes	no
M8	C3	R1	lambda	619	40	38	644.408136034627	0	729.100218146064	no	no
M8	C3	R1	kappa	619	40	38	632.877779436537	0	717.569861547974	no	no
M8	C3	R1	delta	619	40	38	557.78782438455	0	642.479906495987	yes	no
M8	C4	R1	lambda	619	39	39	603.566307859709	0	690.742778447945	no	no
M8	C4	R1	kappa	619	39	39	595.647246679788	0	682.823717268023	no	no
M8	C4	R1	delta	619	39	39	519.800710729293	0	606.977181317529	yes	no
M8	C5	R1	lambda	619	36	42	311.588005387704	0	406.306106277912	no	no
M8	C5	R1	kappa	619	36	42	290.499710597916	0	385.217811488124	no	no
M8	C5	R1	delta	619	36	42	351.351785213999	0	446.069886104207	yes	no
M8	C6	R1	lambda	619	30	48	213.74551427307	0	323.956994635608	no	no
M8	C6	R1	kappa	619	30	48	203.637636358123	0	313.849116720661	no	no
M8	C6	R1	delta	619	30	48	185.57678895228	9.43689570931383e-15	295.788269314818	yes	no
M8	C7	R1	lambda	619	30	48	273.289316546831	0	383.500796909368	no	no
M8	C7	R1	kappa	619	30	48	235.132874055816	0	345.344354418354	no	no
M8	C7	R1	delta	619	30	48	233.666757259009	0	343.878237621547	yes	no
M8	C8	R1	lambda	619	24	54	182.202838156615	0	308.479761233538	no	no
M8	C8	R1	kappa	619	24	54	157.963932241578	1.19015908239817e-13	284.240855318501	no	no
M8	C8	R1	delta	619	24	54	145.44386437071	9.64683888327045e-12	271.720787447633	yes	no
M8	C0	R2	lambda	619	32	46	371.939076463418	0	476.924061448403	no	no
M8	C0	R2	kappa	619	32	46	379.436161075325	0	484.42114606031	no	no
M8	C0	R2	delta	619	32	46	380.805788132434	0	485.790773117419	yes	no
M8	C1	R2	lambda	619	31	47	331.265348067952	0	438.855709513735	no	no
M8	C1	R2	kappa	619	31	47	328.487167099048	0	436.077528544831	no	no
M8	C1	R2	delta	619	31	47	363.39487471862	0	470.985236164403	yes	no
M8	C2	R2	lambda	619	30	48	285.697676565604	0	395.909156928141	no	no
M8	C2	R2	kappa	619	30	48	320.615386660933	0	430.826867023471	no	no
M8	C2	R2	delta	619	30	48	338.827309659719	0	449.038790022256	yes	no
M8	C3	R2	lambda	619	30	48	315.639130955111	0	425.850611317649	no	no
M8	C3	R2	kappa	619	30	48	341.246303013575	0	451.457783376113	no	no
M8	C3	R2	delta	619	30	48	356.354253997107	0	466.565734359644	yes	no
M8	C4	R2	lambda	619	29	49	287.833205006133	0	400.681689854618	no	no
M8	C4	R2	kappa	619	29	49	316.333082878474	0	429.181567726959	no	no
M8	C4	R2	delta	619	29	49	332.791795635633	0	445.640280484118	yes	no
M8	C5	R2	lambda	619	26	52	122.913610761855	1.12872319601998e-07	243.769879875005	no	no
M8	C5	R2	kappa	619	26	52	126.152302878753	4.21406676220926e-08	247.008571991903	no	no
M8	C5	R2	delta	619	26	52	200.692833373467	0	321.549102486616	yes	no
M8	C6	R2	lambda	619	20	58	61.5901085886105	0.0157199774439457	198.910980862754	no	no
M8	C6	R2	kappa	619	20	58	69.5706766473217	0.00257864825088205	206.891548921465	no	no
M8	C6	R2	delta	619	20	58	78.9154118433571	0.000236491827587781	216.2362841175	yes	no
M8	C7	R2	lambda	619	20	58	83.4819073120365	6.72583631652346e-05	220.80277958618	no	no
M8	C7	R2	kappa	619	20	58	74.4237327685604	0.000770692889666691	211.744605042704	no	no
M8	C7	R2	delta	619	20	58	97.9643287827296	9.07522709425734e-07	235.285201056873	yes	no
M8	C8	R2	lambda	619	14	64	32.9613990608405	0.23716877832336	187.374097473539	no	yes
M8	C8	R2	kappa	619	14	64	33.493282746423	0.218055556227773	187.905981159121	no	yes
M8	C8	R2	delta	619	14	64	40.6983816395205	0.0572204990044454	195.111080052219	yes	no
M12	C0	R1	lambda	619	41	37	754.393757919793	0	836.615980142015	no	no
M12	C0	R1	kappa	619	41	37	710.534035966385	0	792.756258188607	no	no
M12	C0	R1	delta	619	41	37	599.527430382356	0	681.749652604578	yes	no
M12	C1	R1	lambda	619	40	38	660.492038512458	0	745.184120623895	no	no
M12	C1	R1	kappa	619	40	38	621.290463240604	0	705.98254535204	no	no
M12	C1	R1	delta	619	40	38	572.594270369774	0	657.286352481211	yes	no
M12	C2	R1	lambda	619	39	39	601.855730426577	0	689.032201014812	no	no
M12	C2	R1	kappa	619	39	39	600.836144767739	0	688.012615355974	no	no
M12	C2	R1	delta	619	39	39	524.061833495547	0	611.238304083783	yes	no
M12	C3	R1	lambda	619	39	39	643.297675072423	0	730.474145660658	no	no
M12	C3	R1	kappa	619	39	39	630.916716469732	0	718.093187057967	no	no
M12	C3	R1	delta	619	39	39	557.486616947047	0	644.663087535283	yes	no
M12	C4	R1	lambda	619	38	40	602.455846897505	0	692.131363121694	no	no
M12	C4	R1	kappa	619	38	40	593.686183712983	0	683.361699937172	no	no
M12	C4	R1	delta	619	38	40	519.499503291791	0	609.175019515979	yes	no
M12	C5	R1	lambda	619	35	43	310.477544425509	0	407.739449187414	no	no
M12	C5	R1	kappa	619	35	43	288.538647631112	0	385.800552393016	no	no
M12	C5	R1	delta	619	35	43	351.050577776496	0	448.312482538401	yes	no
M12	C6	R1	lambda	619	29	49	212.635053310883	0	325.483538159368	no	no
M12	C6	R1	kappa	619	29	49	201.676573391315	0	314.5250582398	no	no
M12	C6	R1	delta	619	29	49	185.275581514778	3.21964677141295e-15	298.124066363262	yes	no
M12	C7	R1	lambda	619	29	49	272.178855584626	0	385.027340433111	no	no
M12	C7	R1	kappa	619	29	49	233.171811089011	0	346.020295937496	no	no
M12	C7	R1	delta	619	29	49	233.365549821506	0	346.214034669991	yes	no
M12	C8	R1	lambda	619	23	55	181.092377194411	0	310.104722873423	no	no
M12	C8	R1	kappa	619	23	55	156.002869274774	6.92779167366098e-14	285.015214953786	no	no
M12	C8	R1	delta	619	23	55	145.142656933207	3.32711636019667e-12	274.15500261222	yes	no
M12	C0	R2	lambda	619	31	47	370.828615501223	0	478.418976947006	no	no
M12	C0	R2	kappa	619	31	47	377.47509810852	0	485.065459554303	no	no
M12	C0	R2	delta	619	31	47	380.504580694931	0	488.094942140714	yes	no
M12	C1	R2	lambda	619	30	48	330.154887105757	0	440.366367468294	no	no
M12	C1	R2	kappa	619	30	48	326.526104132243	0	436.737584494781	no	no
M12	C1	R2	delta	619	30	48	363.093667281117	0	473.305147643655	yes	no
M12	C2	R2	lambda	619	29	49	284.587215603416	0	397.435700451901	no	no
M12	C2	R2	kappa	619	29	49	318.654323694125	0	431.50280854261	no	no
M12	C2	R2	delta	619	29	49	338.526102222216	0	451.374587070701	yes	no
M12	C3	R2	lambda	619	29	49	314.528669992906	0	427.377154841391	no	no
M12	C3	R2	kappa	619	29	49	339.285240046771	0	452.133724895255	no	no
M12	C3	R2	delta	619	29	49	356.053046559604	0	468.901531408089	yes	no
M12	C4	R2	lambda	619	28	50	286.722744043928	0	402.224263800767	no	no
M12	C4	R2	kappa	619	28	50	314.37201991167	0	429.873539668509	no	no
M12	C4	R2	delta	619	28	50	332.49058819813	0	447.992107954969	yes	no
M12	C5	R2	lambda	619	25	53	121.80314979966	6.3057643995279e-08	245.361432008249	no	no
M12	C5	R2	kappa	619	25	53	124.191239911948	3.00995633972789e-08	247.749522120537	no	no
M12	C5	R2	delta	619	25	53	200.391625935964	0	323.949908144553	yes	no
M12	C6	R2	lambda	619	19	59	60.4796476264233	0.0116380464846355	200.604647626423	no	no
M12	C6	R2	kappa	619	19	59	67.6096136805137	0.00218474177497086	207.734613680514	no	no
M12	C6	R2	delta	619	19	59	78.6142044058542	0.000118725614234982	218.739204405854	yes	no
M12	C7	R2	lambda	619	19	59	82.3714463498319	4.06716336587287e-05	222.496446349832	no	no
M12	C7	R2	kappa	619	19	59	72.4626698017559	0.000632415628057381	212.587669801756	no	no
M12	C7	R2	delta	619	19	59	97.6631213452267	3.76057717077494e-07	237.788121345227	yes	no
M12	C8	R2	lambda	619	13	65	31.8509380986359	0.198096176408419	189.175778862967	no	yes
M12	C8	R2	kappa	619	13	65	31.5322197796185	0.209042614390706	188.85706054395	no	yes
M12	C8	R2	delta	619	13	65	40.3971742020176	0.0356479154513204	197.722014966349	yes	no
M3	C0	R1	lambda	620	43	35	774.212969444381	0	851.53855083973	no	no
M3	C0	R1	kappa	620	43	35	701.097945867427	0	778.423527262776	no	no
M3	C0	R1	delta	620	43	35	666.362832541005	0	743.688413936354	yes	no
M3	C1	R1	lambda	620	42	36	670.286021908694	0	750.052785757091	no	no
M3	C1	R1	kappa	620	42	36	630.846704250831	0	710.613468099227	no	no
M3	C1	R1	delta	620	42	36	664.863634935808	0	744.630398784204	yes	no
M3	C2	R1	lambda	620	41	37	616.852076031099	0	699.074298253321	no	no
M3	C2	R1	kappa	620	41	37	574.147939596746	0	656.370161818968	no	no
M3	C2	R1	delta	620	41	37	569.823986194369	0	652.046208416591	yes	no
M3	C3	R1	lambda	620	41	37	650.770611266596	0	732.992833488818	no	no
M3	C3	R1	kappa	620	41	37	590.092906259999	0	672.315128482221	no	no
M3	C3	R1	delta	620	41	37	638.126415634346	0	720.348637856569	yes	no
M3	C4	R1	lambda	620	40	38	608.894861371147	0	693.586943482584	no	no
M3	C4	R1	kappa	620	40	38	548.239785219997	0	632.931867331434	no	no
M3	C4	R1	delta	620	40	38	544.316459145595	0	629.008541257032	yes	no
M3	C5	R1	lambda	620	37	41	332.507396436525	0	424.696745548951	no	no
M3	C5	R1	kappa	620	37	41	301.634857261549	0	393.824206373975	no	no
M3	C5	R1	delta	620	37	41	411.531931142787	0	503.721280255213	yes	no
M3	C6	R1	lambda	620	31	47	233.457818513338	0	341.048179959121	no	no
M3	C6	R1	kappa	620	31	47	211.12423244403	0	318.714593889813	no	no
M3	C6	R1	delta	620	31	47	271.599607152258	0	379.189968598041	yes	no
M3	C7	R1	lambda	620	31	47	298.435371082406	0	406.025732528189	no	no
M3	C7	R1	kappa	620	31	47	246.437776340826	0	354.028137786609	no	no
M3	C7	R1	delta	620	31	47	319.121699650157	0	426.71206109594	yes	no
M3	C8	R1	lambda	620	25	53	200.700182037645	0	324.258464246233	no	no
M3	C8	R1	kappa	620	25	53	166.181108793443	2.16493489801906e-14	289.739391002032	no	no
M3	C8	R1	delta	620	25	53	178.507052615999	2.22044604925031e-16	302.065334824588	yes	no
M3	C0	R2	lambda	620	33	45	393.581666458783	0	495.976876039621	no	no
M3	C0	R2	kappa	620	33	45	380.462835740136	0	482.858045320974	no	no
M3	C0	R2	delta	620	33	45	406.855330422606	0	509.250540003444	yes	no
M3	C1	R2	lambda	620	32	46	341.28808551714	0	446.273070502124	no	no
M3	C1	R2	kappa	620	32	46	339.468747467135	0	444.453732452119	no	no
M3	C1	R2	delta	620	32	46	397.185639803892	0	502.170624788877	yes	no
M3	C2	R2	lambda	620	31	47	300.840278669549	0	408.430640115332	no	no
M3	C2	R2	kappa	620	31	47	294.827066626579	0	402.417428072362	no	no
M3	C2	R2	delta	620	31	47	323.428081652061	0	431.018443097844	yes	no
M3	C3	R2	lambda	620	31	47	324.456240624057	0	432.04660206984	no	no
M3	C3	R2	kappa	620	31	47	304.151560952172	0	411.741922397955	no	no
M3	C3	R2	delta	620	31	47	378.877785806599	0	486.468147252382	yes	no
M3	C4	R2	lambda	620	30	48	295.425477013649	0	405.636957376186	no	no
M3	C4	R2	kappa	620	30	48	273.914850413253	0	384.126330775791	no	no
M3	C4	R2	delta	620	30	48	304.989101404221	0	415.200581766759	yes	no
M3	C5	R2	lambda	620	27	51	139.875104741063	1.51284418326014e-09	258.04583644838	no	no
M3	C5	R2	kappa	620	27	51	135.528528695883	5.9560643084211e-09	253.6992604032	no	no
M3	C5	R2	delta	620	27	51	201.573411948465	0	319.744143655782	yes	no
M3	C6	R2	lambda	620	21	57	77.3212650718923	0.000732862534162049	211.855426562576	no	no
M3	C6	R2	kappa	620	21	57	75.4977917070423	0.00115668064234375	210.031953197726	no	no
M3	C6	R2	delta	620	21	57	109.045018980579	7.21736216346969e-08	243.579180471262	yes	no
M3	C7	R2	lambda	620	21	57	104.519082379773	3.04156133723588e-07	239.053243870456	no	no
M3	C7	R2	kappa	620	21	57	84.6708146997902	0.000105863191037447	219.204976190473	no	no
M3	C7	R2	delta	620	21	57	129.120498346826	8.54943893457971e-11	263.654659837509	yes	no
M3	C8	R2	lambda	620	15	63	47.2131606953547	0.0237169819672242	198.732148037127	no	no
M3	C8	R2	kappa	620	15	63	37.4594291359388	0.164127460244265	188.978416477711	no	yes
M3	C8	R2	delta	620	15	63	32.5810147456507	0.341010176860945	184.100002087423	yes	no
M8	C0	R1	lambda	620	42	36	760.982029568668	0	840.748793417064	no	no
M8	C0	R1	kappa	620	42	36	697.16671484708	0	776.933478695477	no	no
M8	C0	R1	delta	620	42	36	680.016769689394	0	759.78353353779	yes	no
M8	C1	R1	lambda	620	41	37	657.055082033074	0	739.277304255296	no	no
M8	C1	R1	kappa	620	41	37	626.915473230498	0	709.13769545272	no	no
M8	C1	R1	delta	620	41	37	678.517572084196	0	760.739794306418	yes	no
M8	C2	R1	lambda	620	40	38	603.621136155487	0	688.313218266924	no	no
M8	C2	R1	kappa	620	40	38	570.216708576414	0	654.908790687851	no	no
M8	C2	R1	delta	620	40	38	583.477923342757	0	668.170005454194	yes	no
M8	C3	R1	lambda	620	40	38	637.539671390939	0	722.231753502376	no	no
M8	C3	R1	kappa	620	40	38	586.161675239674	0	670.853757351111	no	no
M8	C3	R1	delta	620	40	38	651.780352782735	0	736.472434894172	yes	no
M8	C4	R1	lambda	620	39	39	595.66392149549	0	682.840392083725	no	no
M8	C4	R1	kappa	620	39	39	544.308554199672	0	631.485024787907	no	no
M8	C4	R1	delta	620	39	39	557.970396293983	0	645.146866882219	yes	no
M8	C5	R1	lambda	620	36	42	319.276456560905	0	413.994557451113	no	no
M8	C5	R1	kappa	620	36	42	297.703626241216	0	392.421727131424	no	no
M8	C5	R1	delta	620	36	42	425.185868291175	0	519.903969181383	yes	no
M8	C6	R1	lambda	620	30	48	220.226878637726	0	330.438359000263	no	no
M8	C6	R1	kappa	620	30	48	207.193001423698	0	317.404481786235	no	no
M8	C6	R1	delta	620	30	48	285.253544300646	0	395.465024663184	yes	no
M8	C7	R1	lambda	620	30	48	285.204431206749	0	395.415911569287	no	no
M8	C7	R1	kappa	620	30	48	242.506545320501	0	352.718025683039	no	no
M8	C7	R1	delta	620	30	48	332.775636798545	0	442.987117161083	yes	no
M8	C8	R1	lambda	620	24	54	187.469242161987	0	313.74616523891	no	no
M8	C8	R1	kappa	620	24	54	162.249877773118	2.55351295663786e-14	288.526800850041	no	no
M8	C8	R1	delta	620	24	54	192.160989764388	0	318.437912841311	yes	no
M8	C0	R2	lambda	620	32	46	380.35072658307	0	485.335711568054	no	no
M8	C0	R2	kappa	620	32	46	376.531604719789	0	481.516589704774	no	no
M8	C0	R2	delta	620	32	46	420.509267570994	0	525.494252555979	yes	no
M8	C1	R2	lambda	620	31	47	328.057145641519	0	435.647507087302	no	no
M8	C1	R2	kappa	620	31	47	335.537516446802	0	443.127877892585	no	no
M8	C1	R2	delta	620	31	47	410.83957695228	0	518.429938398063	yes	no
M8	C2	R2	lambda	620	30	48	287.609338793937	0	397.820819156474	no	no
M8	C2	R2	kappa	620	30	48	290.895835606247	0	401.107315968785	no	no
M8	C2	R2	delta	620	30	48	337.082018800449	0	447.293499162987	yes	no
M8	C3	R2	lambda	620	30	48	311.225300748399	0	421.436781110937	no	no
M8	C3	R2	kappa	620	30	48	300.220329931847	0	410.431810294385	no	no
M8	C3	R2	delta	620	30	48	392.531722954988	0	502.743203317526	yes	no
M8	C4	R2	lambda	620	29	49	282.194537137992	0	395.043021986476	no	no
M8	C4	R2	kappa	620	29	49	269.983619392928	0	382.832104241413	no	no
M8	C4	R2	delta	620	29	49	318.64303855261	0	431.491523401095	yes	no
M8	C5	R2	lambda	620	26	52	126.644164865443	3.62344697579786e-08	247.500433978593	no	no
M8	C5	R2	kappa	620	26	52	131.59729767555	7.76839270688612e-09	252.4535667887	no	no
M8	C5	R2	delta	620	26	52	215.227349096853	0	336.083618210003	yes	no
M8	C6	R2	lambda	620	20	58	64.0903251962804	0.00915732312109341	201.411197470424	no	no
M8	C6	R2	kappa	620	20	58	71.5665606867099	0.00158362072666141	208.887432960853	no	no
M8	C6	R2	delta	620	20	58	122.698956128967	2.49021581133491e-10	260.019828403111	yes	no
M8	C7	R2	lambda	620	20	58	91.2881425041161	6.97817439088144e-06	228.609014778259	no	no
M8	C7	R2	kappa	620	20	58	80.7395836794656	0.000144044959379919	218.060455953609	no	no
M8	C7	R2	delta	620	20	58	142.774435495214	1.82853732155763e-13	280.095307769358	yes	no
M8	C8	R2	lambda	620	14	64	33.9822208196975	0.201459260701937	188.394919232396	no	yes
M8	C8	R2	kappa	620	14	64	33.5281981156142	0.21683952735306	187.940896528313	no	yes
M8	C8	R2	delta	620	14	64	46.2349518940392	0.0164769723791599	200.647650306738	yes	no
M12	C0	R1	lambda	620	41	37	759.871568596819	0	842.093790819041	no	no
M12	C0	R1	kappa	620	41	37	695.413634017885	0	777.635856240108	no	no
M12	C0	R1	delta	620	41	37	663.789105477471	0	746.011327699694	yes	no
M12	C1	R1	lambda	620	40	38	655.944621061225	0	740.636703172662	no	no
M12	C1	R1	kappa	620	40	38	625.162392401303	0	709.85447451274	no	no
M12	C1	R1	delta	620	40	38	662.289907872274	0	746.98198998371	yes	no
M12	C2	R1	lambda	620	39	39	602.510675183629	0	689.687145771865	no	no
M12	C2	R1	kappa	620	39	39	568.463627747218	0	655.640098335454	no	no
M12	C2	R1	delta	620	39	39	567.250259130835	0	654.42672971907	yes	no
M12	C3	R1	lambda	620	39	39	636.429210419096	0	723.605681007331	no	no
M12	C3	R1	kappa	620	39	39	584.40859441048	0	671.585064998716	no	no
M12	C3	R1	delta	620	39	39	635.552688570813	0	722.729159159048	yes	no
M12	C4	R1	lambda	620	38	40	594.553460523647	0	684.228976747836	no	no
M12	C4	R1	kappa	620	38	40	542.555473370478	0	632.230989594667	no	no
M12	C4	R1	delta	620	38	40	541.742732082061	0	631.41824830625	yes	no
M12	C5	R1	lambda	620	35	43	318.165995589056	0	415.427900350961	no	no
M12	C5	R1	kappa	620	35	43	295.950545412021	0	393.212450173926	no	no
M12	C5	R1	delta	620	35	43	408.958204079253	0	506.220108841158	yes	no
M12	C6	R1	lambda	620	29	49	219.116417665868	0	331.964902514353	no	no
M12	C6	R1	kappa	620	29	49	205.439920594502	0	318.288405442987	no	no
M12	C6	R1	delta	620	29	49	269.025880088724	0	381.874364937209	yes	no
M12	C7	R1	lambda	620	29	49	284.093970234906	0	396.942455083391	no	no
M12	C7	R1	kappa	620	29	49	240.753464491307	0	353.601949339792	no	no
M12	C7	R1	delta	620	29	49	316.547972586623	0	429.396457435108	yes	no
M12	C8	R1	lambda	620	23	55	186.358781190144	0	315.371126869157	no	no
M12	C8	R1	kappa	620	23	55	160.496796943924	1.35447209004269e-14	289.509142622936	no	no
M12	C8	R1	delta	620	23	55	175.933325552466	0	304.945671231478	yes	no
M12	C0	R2	lambda	620	31	47	379.24026561122	0	486.830627057003	no	no
M12	C0	R2	kappa	620	31	47	374.778523890594	0	482.368885336377	no	no
M12	C0	R2	delta	620	31	47	404.281603359072	0	511.871964804855	yes	no
M12	C1	R2	lambda	620	30	48	326.94668466967	0	437.158165032208	no	no
M12	C1	R2	kappa	620	30	48	333.784435617607	0	443.995915980145	no	no
M12	C1	R2	delta	620	30	48	394.611912740358	0	504.823393102895	yes	no
M12	C2	R2	lambda	620	29	49	286.498877822079	0	399.347362670564	no	no
M12	C2	R2	kappa	620	29	49	289.142754777052	0	401.991239625536	no	no
M12	C2	R2	delta	620	29	49	320.854354588527	0	433.702839437012	yes	no
M12	C3	R2	lambda	620	29	49	310.114839776556	0	422.963324625041	no	no
M12	C3	R2	kappa	620	29	49	298.467249102653	0	411.315733951138	no	no
M12	C3	R2	delta	620	29	49	376.304058743065	0	489.15254359155	yes	no
M12	C4	R2	lambda	620	28	50	281.084076166149	0	396.585595922987	no	no
M12	C4	R2	kappa	620	28	50	268.230538563734	0	383.732058320573	no	no
M12	C4	R2	delta	620	28	50	302.415374340688	0	417.916894097526	yes	no
M12	C5	R2	lambda	620	25	53	125.533703893594	1.97884238994916e-08	249.091986102183	no	no
M12	C5	R2	kappa	620	25	53	129.844216846355	5.05914166115673e-09	253.402499054944	no	no
M12	C5	R2	delta	620	25	53	198.999684884931	0	322.55796709352	yes	no
M12	C6	R2	lambda	620	19	59	62.979864224423	0.00661595636803536	203.104864224423	no	no
M12	C6	R2	kappa	620	19	59	69.8134798575146	0.00125595397913436	209.938479857515	no	no
M12	C6	R2	delta	620	19	59	106.471291917045	2.08348237551448e-08	246.596291917045	yes	no
M12	C7	R2	lambda	620	19	59	90.1776815322731	3.9525214546865e-06	230.302681532273	no	no
M12	C7	R2	kappa	620	19	59	78.9865028502715	0.000106939094213554	219.111502850272	no	no
M12	C7	R2	delta	620	19	59	126.546771283292	1.8973489446239e-11	266.671771283292	yes	no
M12	C8	R2	lambda	620	13	65	32.8717598478545	0.165851117915937	190.196600612186	no	yes
M12	C8	R2	kappa	620	13	65	31.7751172864201	0.200661904991028	189.099958050751	no	yes
M12	C8	R2	delta	620	13	65	30.0072876821168	0.267309217538199	187.332128446448	yes	no
M3	C0	R1	lambda	621	43	35	759.812102499378	0	837.137683894727	no	no
M3	C0	R1	kappa	621	43	35	683.283036991207	0	760.608618386555	no	no
M3	C0	R1	delta	621	43	35	616.358835489381	0	693.68441688473	yes	no
M3	C1	R1	lambda	621	42	36	667.305414324665	0	747.072178173062	no	no
M3	C1	R1	kappa	621	42	36	611.375989618989	0	691.142753467386	no	no
M3	C1	R1	delta	621	42	36	584.768963869205	0	664.535727717601	yes	no
M3	C2	R1	lambda	621	41	37	617.898203089126	0	700.120425311349	no	no
M3	C2	R1	kappa	621	41	37	555.986643629134	0	638.208865851356	no	no
M3	C2	R1	delta	621	41	37	483.031530239212	0	565.253752461434	yes	no
M3	C3	R1	lambda	621	41	37	654.259377516813	0	736.481599739035	no	no
M3	C3	R1	kappa	621	41	37	579.958552043167	0	662.180774265389	no	no
M3	C3	R1	delta	621	41	37	548.439079047418	0	630.66130126964	yes	no
M3	C4	R1	lambda	621	40	38	613.667761193756	0	698.359843305193	no	no
M3	C4	R1	kappa	621	40	38	539.807500043783	0	624.49958215522	no	no
M3	C4	R1	delta	621	40	38	473.972760146797	0	558.664842258234	yes	no
M3	C5	R1	lambda	621	37	41	328.88621816072	0	421.075567273146	no	no
M3	C5	R1	kappa	621	37	41	296.423019030288	0	388.612368142714	no	no
M3	C5	R1	delta	621	37	41	339.404954146132	0	431.594303258558	yes	no
M3	C6	R1	lambda	621	31	47	226.718172690338	0	334.308534136121	no	no
M3	C6	R1	kappa	621	31	47	199.123501362171	2.22044604925031e-16	306.713862807954	no	no
M3	C6	R1	delta	621	31	47	178.533271578357	3.1863400806742e-13	286.12363302414	yes	no
M3	C7	R1	lambda	621	31	47	300.723574880836	0	408.313936326619	no	no
M3	C7	R1	kappa	621	31	47	251.376196833254	0	358.966558279038	no	no
M3	C7	R1	delta	621	31	47	279.209065679093	0	386.799427124876	yes	no
M3	C8	R1	lambda	621	25	53	196.849791196946	0	320.408073405534	no	no
M3	C8	R1	kappa	621	25	53	159.422773163883	2.38808972596871e-13	282.981055372472	no	no
M3	C8	R1	delta	621	25	53	147.046997871321	1.73095981992333e-11	270.60528007991	yes	no
M3	C0	R2	lambda	621	33	45	384.259129441952	0	486.654339022791	no	no
M3	C0	R2	kappa	621	33	45	367.574039557001	0	469.96924913784	no	no
M3	C0	R2	delta	621	33	45	375.278406946881	0	477.673616527719	yes	no
M3	C1	R2	lambda	621	32	46	339.1438074325	0	444.128792417485	no	no
M3	C1	R2	kappa	621	32	46	324.444838933195	0	429.42982391818	no	no
M3	C1	R2	delta	621	32	46	354.587545160444	0	459.572530145429	yes	no
M3	C2	R2	lambda	621	31	47	302.729796103895	0	410.320157549678	no	no
M3	C2	R2	kappa	621	31	47	282.608443406375	0	390.198804852159	no	no
M3	C2	R2	delta	621	31	47	282.115347997321	0	389.705709443104	yes	no
M3	C3	R2	lambda	621	31	47	326.857056900372	0	434.447418346155	no	no
M3	C3	R2	kappa	621	31	47	295.330700212547	0	402.92106165833	no	no
M3	C3	R2	delta	621	31	47	327.154916544649	0	434.745277990432	yes	no
M3	C4	R2	lambda	621	30	48	299.867356270542	0	410.07883663308	no	no
M3	C4	R2	kappa	621	30	48	268.644825088021	0	378.856305450559	no	no
M3	C4	R2	delta	621	30	48	274.379564612904	0	384.591044975442	yes	no
M3	C5	R2	lambda	621	27	51	138.977514778171	2.01171279634593e-09	257.148246485488	no	no
M3	C5	R2	kappa	621	27	51	131.756795596334	1.91664583093498e-08	249.927527303651	no	no
M3	C5	R2	delta	621	27	51	155.867106181709	8.04323274650187e-12	274.037837889026	yes	no
M3	C6	R2	lambda	621	21	57	76.6899310534056	0.000859274869473459	211.224092544089	no	no
M3	C6	R2	kappa	621	21	57	71.1782197712175	0.00327078436519845	205.712381261901	no	no
M3	C6	R2	delta	621	21	57	56.5130605440015	0.0665751910240052	191.047222034685	yes	no
M3	C7	R2	lambda	621	21	57	108.663103550026	8.1592644862738e-08	243.197265040709	no	no
M3	C7	R2	kappa	621	21	57	89.5314324275799	2.72919906962876e-05	224.065593918263	no	no
M3	C7	R2	delta	621	21	57	113.081054611282	1.94730723768188e-08	247.615216101965	yes	no
M3	C8	R2	lambda	621	15	63	48.6458376691475	0.0170742147762303	200.16482501092	no	no
M3	C8	R2	kappa	621	15	63	36.460135576375	0.193396726400796	187.979122918147	no	yes
M3	C8	R2	delta	621	15	63	28.2759482039636	0.555816252588654	179.794935545736	yes	no
M8	C0	R1	lambda	621	42	36	746.581162746579	0	826.347926594976	no	no
M8	C0	R1	kappa	621	42	36	678.76781647966	0	758.534580328056	no	no
M8	C0	R1	delta	621	42	36	616.405646944126	0	696.172410792522	yes	no
M8	C1	R1	lambda	621	41	37	654.074474571866	0	736.296696794088	no	no
M8	C1	R1	kappa	621	41	37	606.860769107442	0	689.082991329665	no	no
M8	C1	R1	delta	621	41	37	584.815775323949	0	667.037997546171	yes	no
M8	C2	R1	lambda	621	40	38	604.667263336329	0	689.359345447766	no	no
M8	C2	R1	kappa	621	40	38	551.471423117587	0	636.163505229023	no	no
M8	C2	R1	delta	621	40	38	483.078341693957	0	567.770423805394	yes	no
M8	C3	R1	lambda	621	40	38	641.028437763974	0	725.72051987541	no	no
M8	C3	R1	kappa	621	40	38	575.443331531523	0	660.13541364296	no	no
M8	C3	R1	delta	621	40	38	548.485890502163	0	633.177972613599	yes	no
M8	C4	R1	lambda	621	39	39	600.436821440916	0	687.613292029152	no	no
M8	C4	R1	kappa	621	39	39	535.292279532139	0	622.468750120375	no	no
M8	C4	R1	delta	621	39	39	474.019571601541	0	561.196042189777	yes	no
M8	C5	R1	lambda	621	36	42	315.655278407921	0	410.373379298129	no	no
M8	C5	R1	kappa	621	36	42	291.907798518741	0	386.625899408948	no	no
M8	C5	R1	delta	621	36	42	339.451765600877	0	434.169866491084	yes	no
M8	C6	R1	lambda	621	30	48	213.487232937541	0	323.698713300079	no	no
M8	C6	R1	kappa	621	30	48	194.608280850624	4.44089209850063e-16	304.819761213162	no	no
M8	C6	R1	delta	621	30	48	178.580083033101	1.0369483049999e-13	288.791563395639	yes	no
M8	C7	R1	lambda	621	30	48	287.492635127996	0	397.704115490534	no	no
M8	C7	R1	kappa	621	30	48	246.860976321611	0	357.072456684149	no	no
M8	C7	R1	delta	621	30	48	279.255877133837	0	389.467357496375	yes	no
M8	C8	R1	lambda	621	24	54	183.618851444106	0	309.895774521029	no	no
M8	C8	R1	kappa	621	24	54	154.90755265224	3.52828877225875e-13	281.184475729163	no	no
M8	C8	R1	delta	621	24	54	147.093809326065	5.45319345235384e-12	273.370732402988	yes	no
M8	C0	R2	lambda	621	32	46	371.028189689154	0	476.013174674139	no	no
M8	C0	R2	kappa	621	32	46	363.058819045454	0	468.043804030439	no	no
M8	C0	R2	delta	621	32	46	375.325218401625	0	480.31020338661	yes	no
M8	C1	R2	lambda	621	31	47	325.912867679701	0	433.503229125484	no	no
M8	C1	R2	kappa	621	31	47	319.929618421648	0	427.519979867431	no	no
M8	C1	R2	delta	621	31	47	354.634356615189	0	462.224718060972	yes	no
M8	C2	R2	lambda	621	30	48	289.498856351097	0	399.710336713635	no	no
M8	C2	R2	kappa	621	30	48	278.093222894828	0	388.304703257366	no	no
M8	C2	R2	delta	621	30	48	282.162159452066	0	392.373639814604	yes	no
M8	C3	R2	lambda	621	30	48	313.626117147532	0	423.83759751007	no	no
M8	C3	R2	kappa	621	30	48	290.815479700903	0	401.026960063441	no	no
M8	C3	R2	delta	621	30	48	327.201727999394	0	437.413208361932	yes	no
M8	C4	R2	lambda	621	29	49	286.636416517703	0	399.484901366187	no	no
M8	C4	R2	kappa	621	29	49	264.129604576377	0	376.978089424862	no	no
M8	C4	R2	delta	621	29	49	274.426376067649	0	387.274860916133	yes	no
M8	C5	R2	lambda	621	26	52	125.746575025372	4.77177631852399e-08	246.602844138522	no	no
M8	C5	R2	kappa	621	26	52	127.241575084787	3.014830218806e-08	248.097844197937	no	no
M8	C5	R2	delta	621	26	52	155.913917636453	2.5924817848022e-12	276.770186749603	yes	no
M8	C6	R2	lambda	621	20	58	63.4589913006083	0.0105208035862527	200.779863574752	no	no
M8	C6	R2	kappa	621	20	58	66.6629992596705	0.00512031218239539	203.983871533814	no	no
M8	C6	R2	delta	621	20	58	56.5598719987461	0.0430406569269942	193.880744272889	yes	no
M8	C7	R2	lambda	621	20	58	95.4321637971862	1.98743598700535e-06	232.753036071329	no	no
M8	C7	R2	kappa	621	20	58	85.0162119159362	4.3566883476065e-05	222.33708419008	no	no
M8	C7	R2	delta	621	20	58	113.127866066026	6.60875543179174e-09	250.44873834017	yes	no
M8	C8	R2	lambda	621	14	64	35.4148979163079	0.158109956972093	189.827596329006	no	yes
M8	C8	R2	kappa	621	14	64	31.9449150647313	0.276758372005162	186.35761347743	no	yes
M8	C8	R2	delta	621	14	64	28.3227596587081	0.447446112306468	182.735458071407	yes	no
M12	C0	R1	lambda	621	41	37	745.470701763121	0	827.692923985343	no	no
M12	C0	R1	kappa	621	41	37	676.493326099814	0	758.715548322036	no	no
M12	C0	R1	delta	621	41	37	614.148697561589	0	696.370919783811	yes	no
M12	C1	R1	lambda	621	40	38	652.964013588407	0	737.656095699844	no	no
M12	C1	R1	kappa	621	40	38	604.586278727597	0	689.278360839033	no	no
M12	C1	R1	delta	621	40	38	582.558825941413	0	667.25090805285	yes	no
M12	C2	R1	lambda	621	39	39	603.556802352869	0	690.733272941104	no	no
M12	C2	R1	kappa	621	39	39	549.196932737741	0	636.373403325976	no	no
M12	C2	R1	delta	621	39	39	480.82139231142	0	567.997862899655	yes	no
M12	C3	R1	lambda	621	39	39	639.917976780514	0	727.094447368749	no	no
M12	C3	R1	kappa	621	39	39	573.168841151677	0	660.345311739913	no	no
M12	C3	R1	delta	621	39	39	546.228941119626	0	633.405411707861	yes	no
M12	C4	R1	lambda	621	38	40	599.326360457457	0	689.001876681646	no	no
M12	C4	R1	kappa	621	38	40	533.017789152294	0	622.693305376482	no	no
M12	C4	R1	delta	621	38	40	471.762622219005	0	561.438138443194	yes	no
M12	C5	R1	lambda	621	35	43	314.544817424462	0	411.806722186367	no	no
M12	C5	R1	kappa	621	35	43	289.633308138895	0	386.8952129008	no	no
M12	C5	R1	delta	621	35	43	337.19481621834	0	434.456720980245	yes	no
M12	C6	R1	lambda	621	29	49	212.37677195408	0	325.225256802565	no	no
M12	C6	R1	kappa	621	29	49	192.333790470779	2.22044604925031e-16	305.182275319263	no	no
M12	C6	R1	delta	621	29	49	176.323133650565	7.21644966006352e-14	289.17161849905	yes	no
M12	C7	R1	lambda	621	29	49	286.382174144537	0	399.230658993022	no	no
M12	C7	R1	kappa	621	29	49	244.586485941765	0	357.43497079025	no	no
M12	C7	R1	delta	621	29	49	276.998927751301	0	389.847412599786	yes	no
M12	C8	R1	lambda	621	23	55	182.508390460646	0	311.520736139659	no	no
M12	C8	R1	kappa	621	23	55	152.633062272394	2.33146835171283e-13	281.645407951406	no	no
M12	C8	R1	delta	621	23	55	144.836859943529	3.70425912166183e-12	273.849205622541	yes	no
M12	C0	R2	lambda	621	31	47	369.917728705695	0	477.508090151478	no	no
M12	C0	R2	kappa	621	31	47	360.784328665608	0	468.374690111392	no	no
M12	C0	R2	delta	621	31	47	373.068269019089	0	480.658630464872	yes	no
M12	C1	R2	lambda	621	30	48	324.802406696242	0	435.01388705878	no	no
M12	C1	R2	kappa	621	30	48	317.655128041802	0	427.86660840434	no	no
M12	C1	R2	delta	621	30	48	352.377407232652	0	462.58888759519	yes	no
M12	C2	R2	lambda	621	29	49	288.388395367637	0	401.236880216122	no	no
M12	C2	R2	kappa	621	29	49	275.818732514983	0	388.667217363468	no	no
M12	C2	R2	delta	621	29	49	279.905210069529	0	392.753694918014	yes	no
M12	C3	R2	lambda	621	29	49	312.515656164073	0	425.364141012558	no	no
M12	C3	R2	kappa	621	29	49	288.540989321057	0	401.389474169542	no	no
M12	C3	R2	delta	621	29	49	324.944778616857	0	437.793263465342	yes	no
M12	C4	R2	lambda	621	28	50	285.525955534243	0	401.027475291082	no	no
M12	C4	R2	kappa	621	28	50	261.855114196531	0	377.35663395337	no	no
M12	C4	R2	delta	621	28	50	272.169426685112	0	387.670946441951	yes	no
M12	C5	R2	lambda	621	25	53	124.636114041914	2.62013819529727e-08	248.194396250503	no	no
M12	C5	R2	kappa	621	25	53	124.967084704941	2.36281485488377e-08	248.52536691353	no	no
M12	C5	R2	delta	621	25	53	153.656968253917	1.78967951569575e-12	277.215250462506	yes	no
M12	C6	R2	lambda	621	19	59	62.3485303171478	0.00764784927294149	202.473530317148	no	no
M12	C6	R2	kappa	621	19	59	64.3885088798247	0.00476178829609164	204.513508879825	no	no
M12	C6	R2	delta	621	19	59	54.3029226162096	0.0419395221227664	194.42792261621	yes	no
M12	C7	R2	lambda	621	19	59	94.3217028137268	1.0888108171736e-06	234.446702813727	no	no
M12	C7	R2	kappa	621	19	59	82.7417215360905	3.65278146221559e-05	222.86672153609	no	no
M12	C7	R2	delta	621	19	59	110.87091668349	4.69751471054991e-09	250.99591668349	yes	no
M12	C8	R2	lambda	621	13	65	34.3044369328485	0.127529482471773	191.62927769718	no	yes
M12	C8	R2	kappa	621	13	65	29.6704246848856	0.281489312582851	186.995265449217	no	yes
M12	C8	R2	delta	621	13	65	26.0658102761717	0.459491783028648	183.390651040503	yes	no
M3	C0	R1	lambda	622	43	35	801.518127319768	0	878.843708715117	no	no
M3	C0	R1	kappa	622	43	35	712.848851428213	0	790.174432823562	no	no
M3	C0	R1	delta	622	43	35	597.4424658919	0	674.768047287249	yes	no
M3	C1	R1	lambda	622	42	36	682.735609173025	0	762.502373021421	no	no
M3	C1	R1	kappa	622	42	36	615.722935604189	0	695.489699452586	no	no
M3	C1	R1	delta	622	42	36	591.445379900697	0	671.212143749094	yes	no
M3	C2	R1	lambda	622	41	37	623.96097561667	0	706.183197838892	no	no
M3	C2	R1	kappa	622	41	37	561.519100106028	0	643.74132232825	no	no
M3	C2	R1	delta	622	41	37	513.116216850656	0	595.338439072878	yes	no
M3	C3	R1	lambda	622	41	37	666.23964240193	0	748.461864624152	no	no
M3	C3	R1	kappa	622	41	37	584.904989339756	0	667.127211561978	no	no
M3	C3	R1	delta	622	41	37	581.440719857829	0	663.662942080051	yes	no
M3	C4	R1	lambda	622	40	38	618.548463429964	0	703.240545541401	no	no
M3	C4	R1	kappa	622	40	38	539.469032400925	0	624.161114512362	no	no
M3	C4	R1	delta	622	40	38	511.641699697368	0	596.333781808805	yes	no
M3	C5	R1	lambda	622	37	41	338.745095847451	0	430.934444959877	no	no
M3	C5	R1	kappa	622	37	41	293.97478088352	0	386.164129995946	no	no
M3	C5	R1	delta	622	37	41	337.537998317345	0	429.727347429771	yes	no
M3	C6	R1	lambda	622	31	47	230.073486023946	0	337.663847469729	no	no
M3	C6	R1	kappa	622	31	47	199.475008982895	2.22044604925031e-16	307.065370428679	no	no
M3	C6	R1	delta	622	31	47	200.583945217108	1.11022302462516e-16	308.174306662892	yes	no
M3	C7	R1	lambda	622	31	47	306.863107240916	0	414.453468686699	no	no
M3	C7	R1	kappa	622	31	47	249.527917155497	0	357.118278601281	no	no
M3	C7	R1	delta	622	31	47	316.927958410099	0	424.518319855882	yes	no
M3	C8	R1	lambda	622	25	53	199.169444556175	0	322.727726764764	no	no
M3	C8	R1	kappa	622	25	53	156.521742671795	6.60360655047043e-13	280.080024880384	no	no
M3	C8	R1	delta	622	25	53	186.760888887686	0	310.319171096275	yes	no
M3	C0	R2	lambda	622	33	45	405.437177915547	0	507.832387496385	no	no
M3	C0	R2	kappa	622	33	45	397.301533218712	0	499.696742799551	no	no
M3	C0	R2	delta	622	33	45	408.50565552676	0	510.900865107598	yes	no
M3	C1	R2	lambda	622	32	46	341.45190925562	0	446.436894240605	no	no
M3	C1	R2	kappa	622	32	46	333.764552342028	0	438.749537327013	no	no
M3	C1	R2	delta	622	32	46	399.016780409263	0	504.001765394248	yes	no
M3	C2	R2	lambda	622	31	47	296.737091678755	0	404.327453124538	no	no
M3	C2	R2	kappa	622	31	47	292.070928016522	0	399.661289462305	no	no
M3	C2	R2	delta	622	31	47	337.126492660552	0	444.716854106335	yes	no
M3	C3	R2	lambda	622	31	47	325.802062028911	0	433.392423474694	no	no
M3	C3	R2	kappa	622	31	47	305.023914100645	0	412.614275546428	no	no
M3	C3	R2	delta	622	31	47	391.731042281184	0	499.321403726967	yes	no
M3	C4	R2	lambda	622	30	48	293.004366528447	0	403.215846890985	no	no
M3	C4	R2	kappa	622	30	48	273.219626679832	0	383.43110704237	no	no
M3	C4	R2	delta	622	30	48	336.034965325701	0	446.246445688239	yes	no
M3	C5	R2	lambda	622	27	51	142.857671713595	5.82616288546944e-10	261.028403420912	no	no
M3	C5	R2	kappa	622	27	51	136.784417956485	4.01875999145318e-09	254.955149663802	no	no
M3	C5	R2	delta	622	27	51	189.38813939218	1.11022302462516e-16	307.558871099497	yes	no
M3	C6	R2	lambda	622	21	57	76.462797376708	0.000909639506120663	210.996958867391	no	no
M3	C6	R2	kappa	622	21	57	76.3110890489041	0.000944831652311184	210.845250539587	no	no
M3	C6	R2	delta	622	21	57	96.9481403275268	3.11568922828354e-06	231.48230181821	yes	no
M3	C7	R2	lambda	622	21	57	108.380222188444	8.93397738011004e-08	242.914383679127	no	no
M3	C7	R2	kappa	622	21	57	94.0581368665943	7.35798954076827e-06	228.592298357278	no	no
M3	C7	R2	delta	622	21	57	174.195627199128	0	308.729788689811	yes	no
M3	C8	R2	lambda	622	15	63	47.8475508381882	0.0205308069558233	199.36653817996	no	no
M3	C8	R2	kappa	622	15	63	39.9251865250558	0.106321441414845	191.444173866828	no	yes
M3	C8	R2	delta	622	15	63	84.7209821292833	4.05074077947098e-07	236.239969471055	yes	no
M8	C0	R1	lambda	622	42	36	788.287189052201	0	868.053952900597	no	no
M8	C0	R1	kappa	622	42	36	708.857054911533	0	788.623818759929	no	no
M8	C0	R1	delta	622	42	36	605.737434337837	0	685.504198186234	yes	no
M8	C1	R1	lambda	622	41	37	669.504670905458	0	751.72689312768	no	no
M8	C1	R1	kappa	622	41	37	611.731139087509	0	693.953361309731	no	no
M8	C1	R1	delta	622	41	37	599.740348346635	0	681.962570568857	yes	no
M8	C2	R1	lambda	622	40	38	610.730037349112	0	695.422119460549	no	no
M8	C2	R1	kappa	622	40	38	557.527303589347	0	642.219385700784	no	no
M8	C2	R1	delta	622	40	38	521.411185296593	0	606.10326740803	yes	no
M8	C3	R1	lambda	622	40	38	653.008704134373	0	737.700786245809	no	no
M8	C3	R1	kappa	622	40	38	580.913192823062	0	665.605274934499	no	no
M8	C3	R1	delta	622	40	38	589.735688303767	0	674.427770415204	yes	no
M8	C4	R1	lambda	622	39	39	605.317525162407	0	692.493995750642	no	no
M8	C4	R1	kappa	622	39	39	535.477235884232	0	622.653706472467	no	no
M8	C4	R1	delta	622	39	39	519.936668143306	0	607.113138731541	yes	no
M8	C5	R1	lambda	622	36	42	325.514157579884	0	420.232258470091	no	no
M8	C5	R1	kappa	622	36	42	289.98298436684	0	384.701085257048	no	no
M8	C5	R1	delta	622	36	42	345.832966763283	0	440.55106765349	yes	no
M8	C6	R1	lambda	622	30	48	216.842547756389	0	327.054028118926	no	no
M8	C6	R1	kappa	622	30	48	195.483212466215	3.33066907387547e-16	305.694692828753	no	no
M8	C6	R1	delta	622	30	48	208.878913663046	0	319.090394025584	yes	no
M8	C7	R1	lambda	622	30	48	293.632168973359	0	403.843649335896	no	no
M8	C7	R1	kappa	622	30	48	245.536120638804	0	355.747601001342	no	no
M8	C7	R1	delta	622	30	48	325.222926856036	0	435.434407218574	yes	no
M8	C8	R1	lambda	622	24	54	185.938506288618	0	312.215429365541	no	no
M8	C8	R1	kappa	622	24	54	152.529946155102	8.16680056914265e-13	278.806869232025	no	no
M8	C8	R1	delta	622	24	54	195.055857333623	0	321.332780410546	yes	no
M8	C0	R2	lambda	622	32	46	392.20623964798	0	497.191224632965	no	no
M8	C0	R2	kappa	622	32	46	393.309736702032	0	498.294721687017	no	no
M8	C0	R2	delta	622	32	46	416.800623972697	0	521.785608957682	yes	no
M8	C1	R2	lambda	622	31	47	328.220970988053	0	435.811332433836	no	no
M8	C1	R2	kappa	622	31	47	329.772755825348	0	437.363117271131	no	no
M8	C1	R2	delta	622	31	47	407.311748855201	0	514.902110300984	yes	no
M8	C2	R2	lambda	622	30	48	283.506153411197	0	393.717633773735	no	no
M8	C2	R2	kappa	622	30	48	288.079131499842	0	398.290611862379	no	no
M8	C2	R2	delta	622	30	48	345.421461106489	0	455.632941469027	yes	no
M8	C3	R2	lambda	622	30	48	312.571123761353	0	422.782604123891	no	no
M8	C3	R2	kappa	622	30	48	301.032117583951	0	411.243597946489	no	no
M8	C3	R2	delta	622	30	48	400.026010727122	0	510.237491089659	yes	no
M8	C4	R2	lambda	622	29	49	279.77342826089	0	392.621913109375	no	no
M8	C4	R2	kappa	622	29	49	269.227830163139	0	382.076315011624	no	no
M8	C4	R2	delta	622	29	49	344.329933771639	0	457.178418620123	yes	no
M8	C5	R2	lambda	622	26	52	129.626733446028	1.43946949915374e-08	250.483002559178	no	no
M8	C5	R2	kappa	622	26	52	132.792621439805	5.32990540591527e-09	253.648890552955	no	no
M8	C5	R2	delta	622	26	52	197.683107838118	0	318.539376951268	yes	no
M8	C6	R2	lambda	622	20	58	63.2318591091502	0.0110552727405872	200.552731383294	no	no
M8	C6	R2	kappa	622	20	58	72.3192925322236	0.00131319724724976	209.640164806367	no	no
M8	C6	R2	delta	622	20	58	105.243108773465	8.94636368320434e-08	242.563981047608	yes	no
M8	C7	R2	lambda	622	20	58	95.1492839208863	2.16768772187681e-06	232.47015619503	no	no
M8	C7	R2	kappa	622	20	58	90.0663403499012	1.00378491191266e-05	227.387212624044	no	no
M8	C7	R2	delta	622	20	58	182.490595645066	0	319.811467919209	yes	no
M8	C8	R2	lambda	622	14	64	34.6166125706305	0.181304056061581	189.029310983329	no	yes
M8	C8	R2	kappa	622	14	64	35.9333900083626	0.144301792151795	190.346088421061	no	yes
M8	C8	R2	delta	622	14	64	93.0159505752211	6.65518962161826e-09	247.428648987919	yes	no
M12	C0	R1	lambda	622	41	37	787.176728073918	0	869.39895029614	no	no
M12	C0	R1	kappa	622	41	37	706.579020371671	0	788.801242593893	no	no
M12	C0	R1	delta	622	41	37	579.69074710918	0	661.912969331403	yes	no
M12	C1	R1	lambda	622	40	38	668.394209927175	0	753.086292038612	no	no
M12	C1	R1	kappa	622	40	38	609.453104547648	0	694.145186659084	no	no
M12	C1	R1	delta	622	40	38	573.693661117978	0	658.385743229414	yes	no
M12	C2	R1	lambda	622	39	39	609.61957637082	0	696.796046959056	no	no
M12	C2	R1	kappa	622	39	39	555.249269049486	0	642.425739637721	no	no
M12	C2	R1	delta	622	39	39	495.364498067936	0	582.540968656171	yes	no
M12	C3	R1	lambda	622	39	39	651.898243156082	0	739.074713744317	no	no
M12	C3	R1	kappa	622	39	39	578.635158283201	0	665.811628871436	no	no
M12	C3	R1	delta	622	39	39	563.68900107511	0	650.865471663345	yes	no
M12	C4	R1	lambda	622	38	40	604.207064184116	0	693.882580408305	no	no
M12	C4	R1	kappa	622	38	40	533.19920134437	0	622.874717568559	no	no
M12	C4	R1	delta	622	38	40	493.889980914649	0	583.565497138837	yes	no
M12	C5	R1	lambda	622	35	43	324.403696601601	0	421.665601363506	no	no
M12	C5	R1	kappa	622	35	43	287.704949826979	0	384.966854588883	no	no
M12	C5	R1	delta	622	35	43	319.786279534625	0	417.04818429653	yes	no
M12	C6	R1	lambda	622	29	49	215.732086778097	0	328.580571626582	no	no
M12	C6	R1	kappa	622	29	49	193.205177926354	2.22044604925031e-16	306.053662774839	no	no
M12	C6	R1	delta	622	29	49	182.832226434389	7.54951656745106e-15	295.680711282874	yes	no
M12	C7	R1	lambda	622	29	49	292.521707995068	0	405.370192843553	no	no
M12	C7	R1	kappa	622	29	49	243.258086098943	0	356.106570947428	no	no
M12	C7	R1	delta	622	29	49	299.176239627379	0	412.024724475864	yes	no
M12	C8	R1	lambda	622	23	55	184.828045310327	0	313.84039098934	no	no
M12	C8	R1	kappa	622	23	55	150.25191161524	5.45896661208189e-13	279.264257294253	no	no
M12	C8	R1	delta	622	23	55	169.009170104966	5.55111512312578e-16	298.021515783978	yes	no
M12	C0	R2	lambda	622	31	47	391.095778669697	0	498.68614011548	no	no
M12	C0	R2	kappa	622	31	47	391.031702162171	0	498.622063607954	no	no
M12	C0	R2	delta	622	31	47	390.75393674404	0	498.344298189823	yes	no
M12	C1	R2	lambda	622	30	48	327.11051000977	0	437.321990372308	no	no
M12	C1	R2	kappa	622	30	48	327.494721285486	0	437.706201648024	no	no
M12	C1	R2	delta	622	30	48	381.265061626543	0	491.476541989081	yes	no
M12	C2	R2	lambda	622	29	49	282.395692432905	0	395.24417728139	no	no
M12	C2	R2	kappa	622	29	49	285.80109695998	0	398.649581808465	no	no
M12	C2	R2	delta	622	29	49	319.374773877832	0	432.223258726317	yes	no
M12	C3	R2	lambda	622	29	49	311.460662783063	0	424.309147631547	no	no
M12	C3	R2	kappa	622	29	49	298.75408304409	0	411.602567892575	no	no
M12	C3	R2	delta	622	29	49	373.979323498464	0	486.827808346949	yes	no
M12	C4	R2	lambda	622	28	50	278.662967282599	0	394.164487039438	no	no
M12	C4	R2	kappa	622	28	50	266.949795623278	0	382.451315380117	no	no
M12	C4	R2	delta	622	28	50	318.283246542981	0	433.78476629982	yes	no
M12	C5	R2	lambda	622	25	53	128.516272467745	7.72229924450585e-09	252.074554676334	no	no
M12	C5	R2	kappa	622	25	53	130.514586899943	4.0828627145828e-09	254.072869108532	no	no
M12	C5	R2	delta	622	25	53	171.636420609461	2.99760216648792e-15	295.19470281805	yes	no
M12	C6	R2	lambda	622	19	59	62.1213981308583	0.00805417479371218	202.246398130858	no	no
M12	C6	R2	kappa	622	19	59	70.0412579923624	0.00118503425452543	210.166257992362	no	no
M12	C6	R2	delta	622	19	59	79.1964215448073	0.000100800949241808	219.321421544807	yes	no
M12	C7	R2	lambda	622	19	59	94.0388229425958	1.19023003164465e-06	234.163822942596	no	no
M12	C7	R2	kappa	622	19	59	87.7883058100399	8.18278504233216e-06	227.91330581004	no	no
M12	C7	R2	delta	622	19	59	156.443908416409	2.22044604925031e-16	296.568908416409	yes	no
M12	C8	R2	lambda	622	13	65	33.50615159234	0.147915196629151	190.830992356671	no	yes
M12	C8	R2	kappa	622	13	65	33.6553554685013	0.143923345127202	190.980196232833	no	yes
M12	C8	R2	delta	622	13	65	66.9692633465638	1.8133115501584e-05	224.294104110895	yes	no
M3	C0	R1	lambda	623	43	35	751.785139563644	0	829.110720958993	no	no
M3	C0	R1	kappa	623	43	35	671.707797083249	0	749.033378478598	no	no
M3	C0	R1	delta	623	43	35	534.998759038271	0	612.32434043362	yes	no
M3	C1	R1	lambda	623	42	36	651.24218208783	0	731.008945936226	no	no
M3	C1	R1	kappa	623	42	36	600.705644741908	0	680.472408590304	no	no
M3	C1	R1	delta	623	42	36	501.666001352622	0	581.432765201019	yes	no
M3	C2	R1	lambda	623	41	37	594.078461035524	0	676.300683257746	no	no
M3	C2	R1	kappa	623	41	37	542.12590892241	0	624.348131144632	no	no
M3	C2	R1	delta	623	41	37	435.917839718604	0	518.140061940826	yes	no
M3	C3	R1	lambda	623	41	37	630.773237178879	0	712.995459401102	no	no
M3	C3	R1	kappa	623	41	37	562.420470025818	0	644.64269224804	no	no
M3	C3	R1	delta	623	41	37	488.982043107822	0	571.204265330045	yes	no
M3	C4	R1	lambda	623	40	38	588.331653952205	0	673.023736063642	no	no
M3	C4	R1	kappa	623	40	38	523.265580322327	0	607.957662433764	no	no
M3	C4	R1	delta	623	40	38	435.621474531666	0	520.313556643103	yes	no
M3	C5	R1	lambda	623	37	41	323.685424736175	0	415.874773848601	no	no
M3	C5	R1	kappa	623	37	41	295.593536847779	0	387.782885960205	no	no
M3	C5	R1	delta	623	37	41	288.707244495991	0	380.896593608417	yes	no
M3	C6	R1	lambda	623	31	47	224.757708239817	0	332.3480696856	no	no
M3	C6	R1	kappa	623	31	47	207.99198303536	0	315.582344481143	no	no
M3	C6	R1	delta	623	31	47	190.493023473503	5.44009282066327e-15	298.083384919286	yes	no
M3	C7	R1	lambda	623	31	47	286.379162680023	0	393.969524125806	no	no
M3	C7	R1	kappa	623	31	47	241.326396992078	0	348.916758437862	no	no
M3	C7	R1	delta	623	31	47	257.415955469938	0	365.006316915721	yes	no
M3	C8	R1	lambda	623	25	53	190.510281963918	0	314.068564172507	no	no
M3	C8	R1	kappa	623	25	53	162.631000261467	7.68274333040608e-14	286.189282470056	no	no
M3	C8	R1	delta	623	25	53	161.703816231117	1.06692432666478e-13	285.262098439706	yes	no
M3	C0	R2	lambda	623	33	45	378.488052638721	0	480.883262219559	no	no
M3	C0	R2	kappa	623	33	45	366.060455342911	0	468.455664923749	no	no
M3	C0	R2	delta	623	33	45	321.132037841878	0	423.527247422716	yes	no
M3	C1	R2	lambda	623	32	46	328.671033479442	0	433.656018464427	no	no
M3	C1	R2	kappa	623	32	46	323.892153195178	0	428.877138180162	no	no
M3	C1	R2	delta	623	32	46	299.864085116312	0	404.849070101297	yes	no
M3	C2	R2	lambda	623	31	47	285.05170439467	0	392.642065840453	no	no
M3	C2	R2	kappa	623	31	47	277.451722805406	0	385.042084251189	no	no
M3	C2	R2	delta	623	31	47	251.811831886279	0	359.402193332062	yes	no
M3	C3	R2	lambda	623	31	47	309.188034367284	0	416.778395813067	no	no
M3	C3	R2	kappa	623	31	47	287.463555691137	0	395.05391713692	no	no
M3	C3	R2	delta	623	31	47	287.356434884004	0	394.946796329787	yes	no
M3	C4	R2	lambda	623	30	48	280.160941560457	0	390.372421922995	no	no
M3	C4	R2	kappa	623	30	48	260.554025359612	0	370.76550572215	no	no
M3	C4	R2	delta	623	30	48	250.717160820124	0	360.928641182662	yes	no
M3	C5	R2	lambda	623	27	51	134.80484795188	7.46454320577072e-09	252.975579659197	no	no
M3	C5	R2	kappa	623	27	51	131.739202400981	1.9270341877764e-08	249.909934108298	no	no
M3	C5	R2	delta	623	27	51	128.232396925577	5.61007655885959e-08	246.403128632894	yes	no
M3	C6	R2	lambda	623	21	57	73.2365746518688	0.00200816448293639	207.770736142552	no	no
M3	C6	R2	kappa	623	21	57	75.4259681363289	0.00117741691405615	209.960129627012	no	no
M3	C6	R2	delta	623	21	57	70.8647077616436	0.00351867202430944	205.398869252327	yes	no
M3	C7	R2	lambda	623	21	57	97.6333450789263	2.53519467297014e-06	232.16750656961	no	no
M3	C7	R2	kappa	623	21	57	81.3206539958789	0.000260412753558592	215.854815486562	no	no
M3	C7	R2	delta	623	21	57	101.970326763043	6.73451152621851e-07	236.504488253726	yes	no
M3	C8	R2	lambda	623	15	63	43.1061417616359	0.0573445760898363	194.625129103408	no	yes
M3	C8	R2	kappa	623	15	63	37.7210210266099	0.157044591835857	189.240008368382	no	yes
M3	C8	R2	delta	623	15	63	45.5663723922494	0.0341614385348988	197.085359734022	yes	no
M8	C0	R1	lambda	623	42	36	741.906348324316	0	821.673112172712	no	no
M8	C0	R1	kappa	623	42	36	668.086183621915	0	747.852947470311	no	no
M8	C0	R1	delta	623	42	36	531.671543603249	0	611.438307451646	yes	no
M8	C1	R1	lambda	623	41	37	641.363390848705	0	723.585613070928	no	no
M8	C1	R1	kappa	623	41	37	597.084031280561	0	679.306253502783	no	no
M8	C1	R1	delta	623	41	37	498.3387859176	0	580.561008139822	yes	no
M8	C2	R1	lambda	623	40	38	584.199669796408	0	668.891751907845	no	no
M8	C2	R1	kappa	623	40	38	538.504295461065	0	623.196377572502	no	no
M8	C2	R1	delta	623	40	38	432.590624283581	0	517.282706395018	yes	no
M8	C3	R1	lambda	623	40	38	620.894445939822	0	705.586528051259	no	no
M8	C3	R1	kappa	623	40	38	558.798856564475	0	643.490938675912	no	no
M8	C3	R1	delta	623	40	38	485.6548276728	0	570.346909784237	yes	no
M8	C4	R1	lambda	623	39	39	578.452862713148	0	665.629333301383	no	no
M8	C4	R1	kappa	623	39	39	519.643966860984	0	606.820437449219	no	no
M8	C4	R1	delta	623	39	39	432.294259096643	0	519.470729684879	yes	no
M8	C5	R1	lambda	623	36	42	313.806633497051	0	408.524734387259	no	no
M8	C5	R1	kappa	623	36	42	291.971923386433	0	386.69002427664	no	no
M8	C5	R1	delta	623	36	42	285.380029060969	0	380.098129951176	yes	no
M8	C6	R1	lambda	623	30	48	214.878917000702	0	325.090397363239	no	no
M8	C6	R1	kappa	623	30	48	204.370369574015	0	314.581849936552	no	no
M8	C6	R1	delta	623	30	48	187.16580803848	5.44009282066327e-15	297.377288401018	yes	no
M8	C7	R1	lambda	623	30	48	276.500371440965	0	386.711851803503	no	no
M8	C7	R1	kappa	623	30	48	237.704783530735	0	347.916263893273	no	no
M8	C7	R1	delta	623	30	48	254.088740034915	0	364.300220397453	yes	no
M8	C8	R1	lambda	623	24	54	180.63149072486	0	306.908413801783	no	no
M8	C8	R1	kappa	623	24	54	159.009386800124	8.19344592173366e-14	285.286309877047	no	no
M8	C8	R1	delta	623	24	54	158.376600796095	1.02695629777827e-13	284.653523873018	yes	no
M8	C0	R2	lambda	623	32	46	368.609261399392	0	473.594246384377	no	no
M8	C0	R2	kappa	623	32	46	362.438841881576	0	467.423826866561	no	no
M8	C0	R2	delta	623	32	46	317.804822406855	0	422.78980739184	yes	no
M8	C1	R2	lambda	623	31	47	318.792242240318	0	426.382603686101	no	no
M8	C1	R2	kappa	623	31	47	320.270539733831	0	427.860901179614	no	no
M8	C1	R2	delta	623	31	47	296.536869681289	0	404.127231127072	yes	no
M8	C2	R2	lambda	623	30	48	275.172913155554	0	385.384393518092	no	no
M8	C2	R2	kappa	623	30	48	273.830109344061	0	384.041589706599	no	no
M8	C2	R2	delta	623	30	48	248.484616451256	0	358.696096813794	yes	no
M8	C3	R2	lambda	623	30	48	299.309243128227	0	409.520723490765	no	no
M8	C3	R2	kappa	623	30	48	283.841942229794	0	394.053422592332	no	no
M8	C3	R2	delta	623	30	48	284.029219448982	0	394.240699811519	yes	no
M8	C4	R2	lambda	623	29	49	270.2821503214	0	383.130635169884	no	no
M8	C4	R2	kappa	623	29	49	256.932411898269	0	369.780896746754	no	no
M8	C4	R2	delta	623	29	49	247.389945385102	0	360.238430233587	yes	no
M8	C5	R2	lambda	623	26	52	124.926056712756	6.1308126020343e-08	245.782325825906	no	no
M8	C5	R2	kappa	623	26	52	128.117588939634	2.30014359781094e-08	248.973858052784	no	no
M8	C5	R2	delta	623	26	52	124.905181490554	6.16994557667283e-08	245.761450603704	yes	no
M8	C6	R2	lambda	623	20	58	63.3577834127532	0.0107559603513018	200.678655686896	no	no
M8	C6	R2	kappa	623	20	58	71.8043546749836	0.00149295359636858	209.125226949127	no	no
M8	C6	R2	delta	623	20	58	67.5374923266212	0.00417890238062024	204.858364600765	yes	no
M8	C7	R2	lambda	623	20	58	87.7545538398688	1.979583632572e-05	225.075426114012	no	no
M8	C7	R2	kappa	623	20	58	77.6990405345357	0.000327503518889105	215.019912808679	no	no
M8	C7	R2	delta	623	20	58	98.6431113280204	7.34041946559572e-07	235.963983602164	yes	no
M8	C8	R2	lambda	623	14	64	33.2273505225784	0.227473644396709	187.640048935277	no	yes
M8	C8	R2	kappa	623	14	64	34.0994075652667	0.197619455061751	188.512105977965	no	yes
M8	C8	R2	delta	623	14	64	42.239156957227	0.0411602398184971	196.651855369925	yes	no
M12	C0	R1	lambda	623	41	37	740.795887379275	0	823.018109601497	no	no
M12	C0	R1	kappa	623	41	37	665.722735113639	0	747.944957335862	no	no
M12	C0	R1	delta	623	41	37	530.990225987487	0	613.212448209709	yes	no
M12	C1	R1	lambda	623	40	38	640.252929903665	0	724.945012015102	no	no
M12	C1	R1	kappa	623	40	38	594.720582772286	0	679.412664883723	no	no
M12	C1	R1	delta	623	40	38	497.657468301837	0	582.349550413274	yes	no
M12	C2	R1	lambda	623	39	39	583.089208851359	0	670.265679439594	no	no
M12	C2	R1	kappa	623	39	39	536.140846952788	0	623.317317541023	no	no
M12	C2	R1	delta	623	39	39	431.909306667819	0	519.085777256054	yes	no
M12	C3	R1	lambda	623	39	39	619.783984994785	0	706.960455583021	no	no
M12	C3	R1	kappa	623	39	39	556.43540805619	0	643.611878644425	no	no
M12	C3	R1	delta	623	39	39	484.973510057038	0	572.149980645273	yes	no
M12	C4	R1	lambda	623	38	40	577.342401768111	0	667.0179179923	no	no
M12	C4	R1	kappa	623	38	40	517.280518352699	0	606.956034576888	no	no
M12	C4	R1	delta	623	38	40	431.612941480881	0	521.28845770507	yes	no
M12	C5	R1	lambda	623	35	43	312.69617255201	0	409.958077313915	no	no
M12	C5	R1	kappa	623	35	43	289.608474878157	0	386.870379640062	no	no
M12	C5	R1	delta	623	35	43	284.698711445206	0	381.960616207111	yes	no
M12	C6	R1	lambda	623	29	49	213.768456055652	0	326.616940904137	no	no
M12	C6	R1	kappa	623	29	49	202.006921065738	0	314.855405914223	no	no
M12	C6	R1	delta	623	29	49	186.484490422718	2.1094237467878e-15	299.332975271203	yes	no
M12	C7	R1	lambda	623	29	49	275.389910495929	0	388.238395344413	no	no
M12	C7	R1	kappa	623	29	49	235.34133502245	0	348.189819870935	no	no
M12	C7	R1	delta	623	29	49	253.407422419153	0	366.255907267638	yes	no
M12	C8	R1	lambda	623	23	55	179.521029779824	0	308.533375458836	no	no
M12	C8	R1	kappa	623	23	55	156.645938291839	5.49560397189452e-14	285.658283970851	no	no
M12	C8	R1	delta	623	23	55	157.695283180332	3.75255382323303e-14	286.707628859345	yes	no
M12	C0	R2	lambda	623	31	47	367.498800454351	0	475.089161900134	no	no
M12	C0	R2	kappa	623	31	47	360.075393373301	0	467.665754819084	no	no
M12	C0	R2	delta	623	31	47	317.123504791093	0	424.713866236876	yes	no
M12	C1	R2	lambda	623	30	48	317.681781295277	0	427.893261657815	no	no
M12	C1	R2	kappa	623	30	48	317.907091225556	0	428.118571588093	no	no
M12	C1	R2	delta	623	30	48	295.855552065527	0	406.067032428065	yes	no
M12	C2	R2	lambda	623	29	49	274.062452210504	0	386.910937058989	no	no
M12	C2	R2	kappa	623	29	49	271.466660835784	0	384.315145684269	no	no
M12	C2	R2	delta	623	29	49	247.803298835494	0	360.651783683979	yes	no
M12	C3	R2	lambda	623	29	49	298.19878218319	0	411.047267031675	no	no
M12	C3	R2	kappa	623	29	49	281.478493721509	0	394.326978569994	no	no
M12	C3	R2	delta	623	29	49	283.347901833219	0	396.196386681704	yes	no
M12	C4	R2	lambda	623	28	50	269.171689376363	0	384.673209133202	no	no
M12	C4	R2	kappa	623	28	50	254.568963389984	0	370.070483146823	no	no
M12	C4	R2	delta	623	28	50	246.708627769339	0	362.210147526178	yes	no
M12	C5	R2	lambda	623	25	53	123.815595767715	3.38317602821547e-08	247.373877976304	no	no
M12	C5	R2	kappa	623	25	53	125.754140431359	1.84668993430392e-08	249.312422639948	no	no
M12	C5	R2	delta	623	25	53	124.223863874792	2.97952593708573e-08	247.782146083381	yes	no
M12	C6	R2	lambda	623	19	59	62.2473224677038	0.00782650315841771	202.372322467704	no	no
M12	C6	R2	kappa	623	19	59	69.440906166707	0.00138072263373412	209.565906166707	no	no
M12	C6	R2	delta	623	19	59	66.8561747108589	0.00263007520589387	206.981174710859	yes	no
M12	C7	R2	lambda	623	19	59	86.6440928948322	1.15445852707508e-05	226.769092894832	no	no
M12	C7	R2	kappa	623	19	59	75.3355920262505	0.000293413191661762	215.460592026251	no	no
M12	C7	R2	delta	623	19	59	97.961793712258	3.41636041456539e-07	238.086793712258	yes	no
M12	C8	R2	lambda	623	13	65	32.1168895775418	0.189284854612104	189.441730341873	no	yes
M12	C8	R2	kappa	623	13	65	31.7359590569815	0.20199635543619	189.060799821313	no	yes
M12	C8	R2	delta	623	13	65	41.5578393414646	0.0272485816895729	198.882680105796	yes	no
M3	C0	R1	lambda	624	43	35	763.050991017477	0	840.376572412826	no	no
M3	C0	R1	kappa	624	43	35	676.273874491324	0	753.599455886673	no	no
M3	C0	R1	delta	624	43	35	553.512185114918	0	630.837766510267	yes	no
M3	C1	R1	lambda	624	42	36	664.287378083183	0	744.054141931579	no	no
M3	C1	R1	kappa	624	42	36	613.836945145054	0	693.60370899345	no	no
M3	C1	R1	delta	624	42	36	539.594737910799	0	619.361501759195	yes	no
M3	C2	R1	lambda	624	41	37	612.883388948526	0	695.105611170749	no	no
M3	C2	R1	kappa	624	41	37	556.788561533082	0	639.010783755304	no	no
M3	C2	R1	delta	624	41	37	444.305556832815	0	526.527779055037	yes	no
M3	C3	R1	lambda	624	41	37	647.885583918562	0	730.107806140784	no	no
M3	C3	R1	kappa	624	41	37	580.379138911002	0	662.601361133225	no	no
M3	C3	R1	delta	624	41	37	519.184549638416	0	601.406771860638	yes	no
M3	C4	R1	lambda	624	40	38	607.112355218558	0	691.804437329994	no	no
M3	C4	R1	kappa	624	40	38	536.697281608835	0	621.389363720272	no	no
M3	C4	R1	delta	624	40	38	442.230246664452	0	526.922328775889	yes	no
M3	C5	R1	lambda	624	37	41	332.199226971117	0	424.388576083543	no	no
M3	C5	R1	kappa	624	37	41	314.727939118873	0	406.917288231299	no	no
M3	C5	R1	delta	624	37	41	342.143918253468	0	434.333267365894	yes	no
M3	C6	R1	lambda	624	31	47	233.005482487397	0	340.59584393318	no	no
M3	C6	R1	kappa	624	31	47	221.244878372339	0	328.835239818123	no	no
M3	C6	R1	delta	624	31	47	204.33014929889	0	311.920510744673	yes	no
M3	C7	R1	lambda	624	31	47	300.026282777312	0	407.616644223095	no	no
M3	C7	R1	kappa	624	31	47	267.450206585411	0	375.040568031194	no	no
M3	C7	R1	delta	624	31	47	296.398269778941	0	403.988631224724	yes	no
M3	C8	R1	lambda	624	25	53	200.357777918997	0	323.916060127586	no	no
M3	C8	R1	kappa	624	25	53	177.361584424532	3.33066907387547e-16	300.919866633121	no	no
M3	C8	R1	delta	624	25	53	181.408180723732	1.11022302462516e-16	304.966462932321	yes	no
M3	C0	R2	lambda	624	33	45	379.513740621872	0	481.90895020271	no	no
M3	C0	R2	kappa	624	33	45	350.678309721378	0	453.073519302217	no	no
M3	C0	R2	delta	624	33	45	316.044252953786	0	418.439462534624	yes	no
M3	C1	R2	lambda	624	32	46	334.126271978543	0	439.111256963528	no	no
M3	C1	R2	kappa	624	32	46	316.220490161255	0	421.20547514624	no	no
M3	C1	R2	delta	624	32	46	302.510184235231	0	407.495169220216	yes	no
M3	C2	R2	lambda	624	31	47	295.10298382746	0	402.693345273243	no	no
M3	C2	R2	kappa	624	31	47	272.101849097754	0	379.692210543537	no	no
M3	C2	R2	delta	624	31	47	229.479218173181	0	337.069579618964	yes	no
M3	C3	R2	lambda	624	31	47	319.22305430372	0	426.813415749503	no	no
M3	C3	R2	kappa	624	31	47	284.301942217133	0	391.892303662916	no	no
M3	C3	R2	delta	624	31	47	284.653552044351	0	392.243913490134	yes	no
M3	C4	R2	lambda	624	30	48	291.51993553027	0	401.731415892807	no	no
M3	C4	R2	kappa	624	30	48	255.379369959599	0	365.590850322136	no	no
M3	C4	R2	delta	624	30	48	227.70973289479	0	337.921213257328	yes	no
M3	C5	R2	lambda	624	27	51	135.105285193145	6.79731337882572e-09	253.276016900462	no	no
M3	C5	R2	kappa	624	27	51	129.9369882448	3.34467862295185e-08	248.107719952117	no	no
M3	C5	R2	delta	624	27	51	134.80853564527	7.45597439344436e-09	252.979267352587	yes	no
M3	C6	R2	lambda	624	21	57	73.0993777072323	0.00207543160374257	207.633539197916	no	no
M3	C6	R2	kappa	624	21	57	72.6304085018794	0.00232177069452522	207.164569992563	no	no
M3	C6	R2	delta	624	21	57	50.7491801282743	0.166768821462232	185.283341618957	yes	no
M3	C7	R2	lambda	624	21	57	101.129334938282	8.73209827445542e-07	235.663496428966	no	no
M3	C7	R2	kappa	624	21	57	86.0800454662677	7.18785811874012e-05	220.614206956951	no	no
M3	C7	R2	delta	624	21	57	100.160074811418	1.17610531480405e-06	234.694236302101	yes	no
M3	C8	R2	lambda	624	15	63	43.5120176526541	0.052770914407674	195.031004994426	no	yes
M3	C8	R2	kappa	624	15	63	36.4893075306805	0.192491806943784	188.008294872453	no	yes
M3	C8	R2	delta	624	15	63	31.7702055334134	0.378290501753845	183.289192875186	yes	no
M8	C0	R1	lambda	624	42	36	753.196050896982	0	832.962814745379	no	no
M8	C0	R1	kappa	624	42	36	673.890049038293	0	753.65681288669	no	no
M8	C0	R1	delta	624	42	36	550.064107280155	0	629.830871128551	yes	no
M8	C1	R1	lambda	624	41	37	654.432437962688	0	736.654660184911	no	no
M8	C1	R1	kappa	624	41	37	611.453119692053	0	693.675341914275	no	no
M8	C1	R1	delta	624	41	37	536.146660076035	0	618.368882298258	yes	no
M8	C2	R1	lambda	624	40	38	603.028448828035	0	687.720530939472	no	no
M8	C2	R1	kappa	624	40	38	554.404736080071	0	639.096818191508	no	no
M8	C2	R1	delta	624	40	38	440.857478998052	0	525.549561109489	yes	no
M8	C3	R1	lambda	624	40	38	638.030643798142	0	722.722725909579	no	no
M8	C3	R1	kappa	624	40	38	577.995313457967	0	662.687395569404	no	no
M8	C3	R1	delta	624	40	38	515.736471803653	0	600.42855391509	yes	no
M8	C4	R1	lambda	624	39	39	597.257415098138	0	684.433885686373	no	no
M8	C4	R1	kappa	624	39	39	534.313456155799	0	621.489926744035	no	no
M8	C4	R1	delta	624	39	39	438.782168829689	0	525.958639417924	yes	no
M8	C5	R1	lambda	624	36	42	322.344286850622	0	417.06238774083	no	no
M8	C5	R1	kappa	624	36	42	312.344113665873	0	407.06221455608	no	no
M8	C5	R1	delta	624	36	42	338.695840418705	0	433.413941308912	yes	no
M8	C6	R1	lambda	624	30	48	223.150542366906	0	333.362022729444	no	no
M8	C6	R1	kappa	624	30	48	218.861052919329	0	329.072533281867	no	no
M8	C6	R1	delta	624	30	48	200.882071464127	0	311.093551826665	yes	no
M8	C7	R1	lambda	624	30	48	290.171342656893	0	400.382823019431	no	no
M8	C7	R1	kappa	624	30	48	265.066381132375	0	375.277861494913	no	no
M8	C7	R1	delta	624	30	48	292.950191944178	0	403.161672306716	yes	no
M8	C8	R1	lambda	624	24	54	190.502837798578	0	316.779760875501	no	no
M8	C8	R1	kappa	624	24	54	174.977758971497	2.22044604925031e-16	301.25468204842	no	no
M8	C8	R1	delta	624	24	54	177.960102888969	1.11022302462516e-16	304.237025965892	yes	no
M8	C0	R2	lambda	624	32	46	369.658800501378	0	474.643785486363	no	no
M8	C0	R2	kappa	624	32	46	348.294484268348	0	453.279469253333	no	no
M8	C0	R2	delta	624	32	46	312.596175119023	0	417.581160104008	yes	no
M8	C1	R2	lambda	624	31	47	324.271331858048	0	431.861693303831	no	no
M8	C1	R2	kappa	624	31	47	313.836664708254	0	421.427026154037	no	no
M8	C1	R2	delta	624	31	47	299.062106400468	0	406.652467846251	yes	no
M8	C2	R2	lambda	624	30	48	285.248043706969	0	395.459524069507	no	no
M8	C2	R2	kappa	624	30	48	269.718023644743	0	379.929504007281	no	no
M8	C2	R2	delta	624	30	48	226.031140338418	0	336.242620700955	yes	no
M8	C3	R2	lambda	624	30	48	309.3681141833	0	419.579594545838	no	no
M8	C3	R2	kappa	624	30	48	281.918116764098	0	392.129597126636	no	no
M8	C3	R2	delta	624	30	48	281.205474209588	0	391.416954572126	yes	no
M8	C4	R2	lambda	624	29	49	281.66499540985	0	394.513480258335	no	no
M8	C4	R2	kappa	624	29	49	252.995544506563	0	365.844029355048	no	no
M8	C4	R2	delta	624	29	49	224.261655060027	0	337.110139908512	yes	no
M8	C5	R2	lambda	624	26	52	125.250345072651	5.55334832563759e-08	246.106614185801	no	no
M8	C5	R2	kappa	624	26	52	127.5531627918	2.73855722543459e-08	248.40943190495	no	no
M8	C5	R2	delta	624	26	52	131.360457810507	8.36852831476165e-09	252.216726923657	yes	no
M8	C6	R2	lambda	624	20	58	63.2444375867412	0.0110250350954924	200.565309860884	no	no
M8	C6	R2	kappa	624	20	58	70.2465830488688	0.00218941559879771	207.567455323012	no	no
M8	C6	R2	delta	624	20	58	47.3011022935111	0.199090095343921	184.621974567654	yes	no
M8	C7	R2	lambda	624	20	58	91.2743948178629	7.00690278843119e-06	228.595267092006	no	no
M8	C7	R2	kappa	624	20	58	83.6962200132323	6.33217918839524e-05	221.017092287376	no	no
M8	C7	R2	delta	624	20	58	96.7119969766551	1.33930753887235e-06	234.032869250798	yes	no
M8	C8	R2	lambda	624	14	64	33.6570775322347	0.212392104106284	188.069775944933	no	yes
M8	C8	R2	kappa	624	14	64	34.1054820776451	0.197421862287598	188.518180490343	no	yes
M8	C8	R2	delta	624	14	64	28.3221276986503	0.447479190992999	182.734826111349	yes	no
M12	C0	R1	lambda	624	41	37	752.085589939174	0	834.307812161396	no	no
M12	C0	R1	kappa	624	41	37	670.977444329123	0	753.199666551345	no	no
M12	C0	R1	delta	624	41	37	548.845178408042	0	631.067400630264	yes	no
M12	C1	R1	lambda	624	40	38	653.32197700488	0	738.014059116317	no	no
M12	C1	R1	kappa	624	40	38	608.540514982883	0	693.23259709432	no	no
M12	C1	R1	delta	624	40	38	534.927731203923	0	619.61981331536	yes	no
M12	C2	R1	lambda	624	39	39	601.917987870224	0	689.094458458459	no	no
M12	C2	R1	kappa	624	39	39	551.492131370911	0	638.668601959146	no	no
M12	C2	R1	delta	624	39	39	439.638550125939	0	526.815020714174	yes	no
M12	C3	R1	lambda	624	39	39	636.920182840325	0	724.09665342856	no	no
M12	C3	R1	kappa	624	39	39	575.082708748802	0	662.259179337037	no	no
M12	C3	R1	delta	624	39	39	514.51754293154	0	601.694013519775	yes	no
M12	C4	R1	lambda	624	38	40	596.146954140321	0	685.822470364509	no	no
M12	C4	R1	kappa	624	38	40	531.400851446634	0	621.076367670823	no	no
M12	C4	R1	delta	624	38	40	437.563239957577	0	527.238756181765	yes	no
M12	C5	R1	lambda	624	35	43	321.233825892814	0	418.495730654719	no	no
M12	C5	R1	kappa	624	35	43	309.431508956702	0	406.693413718607	no	no
M12	C5	R1	delta	624	35	43	337.476911546592	0	434.738816308497	yes	no
M12	C6	R1	lambda	624	29	49	222.040081409094	0	334.888566257579	no	no
M12	C6	R1	kappa	624	29	49	215.948448210169	0	328.796933058654	no	no
M12	C6	R1	delta	624	29	49	199.663142592014	0	312.511627440499	yes	no
M12	C7	R1	lambda	624	29	49	289.060881699075	0	401.90936654756	no	no
M12	C7	R1	kappa	624	29	49	262.15377642321	0	375.002261271695	no	no
M12	C7	R1	delta	624	29	49	291.731263072065	0	404.57974792055	yes	no
M12	C8	R1	lambda	624	23	55	189.39237684076	0	318.404722519772	no	no
M12	C8	R1	kappa	624	23	55	172.065154262331	2.22044604925031e-16	301.077499941344	no	no
M12	C8	R1	delta	624	23	55	176.741174016856	0	305.753519695869	yes	no
M12	C0	R2	lambda	624	31	47	368.548339543569	0	476.138700989352	no	no
M12	C0	R2	kappa	624	31	47	345.381879559178	0	452.972241004961	no	no
M12	C0	R2	delta	624	31	47	311.37724624691	0	418.967607692693	yes	no
M12	C1	R2	lambda	624	30	48	323.16087090024	0	433.372351262778	no	no
M12	C1	R2	kappa	624	30	48	310.924059999084	0	421.135540361622	no	no
M12	C1	R2	delta	624	30	48	297.843177528356	0	408.054657890893	yes	no
M12	C2	R2	lambda	624	29	49	284.137582749157	0	396.986067597642	no	no
M12	C2	R2	kappa	624	29	49	266.805418935583	0	379.653903784068	no	no
M12	C2	R2	delta	624	29	49	224.812211466305	0	337.66069631479	yes	no
M12	C3	R2	lambda	624	29	49	308.257653225482	0	421.106138073967	no	no
M12	C3	R2	kappa	624	29	49	279.005512054933	0	391.853996903417	no	no
M12	C3	R2	delta	624	29	49	279.986545337475	0	392.83503018596	yes	no
M12	C4	R2	lambda	624	28	50	280.554534452032	0	396.056054208871	no	no
M12	C4	R2	kappa	624	28	50	250.082939797398	0	365.584459554237	no	no
M12	C4	R2	delta	624	28	50	223.042726187915	0	338.544245944754	yes	no
M12	C5	R2	lambda	624	25	53	124.139884114842	3.05848038006928e-08	247.698166323431	no	no
M12	C5	R2	kappa	624	25	53	124.64055808263	2.61650665578372e-08	248.198840291219	no	no
M12	C5	R2	delta	624	25	53	130.141528938394	4.60058913187567e-09	253.699811146983	yes	no
M12	C6	R2	lambda	624	19	59	62.1339766289297	0.00803116061699738	202.25897662893	no	no
M12	C6	R2	kappa	624	19	59	67.3339783397088	0.00233869182289825	207.458978339709	no	no
M12	C6	R2	delta	624	19	59	46.0821734213984	0.172641824417472	186.207173421398	yes	no
M12	C7	R2	lambda	624	19	59	90.1639338600452	3.96923866108345e-06	230.288933860045	no	no
M12	C7	R2	kappa	624	19	59	80.783615304067	6.42361082519027e-05	220.908615304067	no	no
M12	C7	R2	delta	624	19	59	95.4930681045424	7.51800249276791e-07	235.618068104542	yes	no
M12	C8	R2	lambda	624	13	65	32.546616574417	0.175661536284001	189.871457338748	no	yes
M12	C8	R2	kappa	624	13	65	31.1928773684798	0.221164209962123	188.517718132811	no	yes
M12	C8	R2	delta	624	13	65	27.1031988265376	0.403937070776363	184.428039590869	yes	no
M3	C0	R1	lambda	625	43	35	787.437175471444	0	864.762756866793	no	no
M3	C0	R1	kappa	625	43	35	696.560808679696	0	773.886390075045	no	no
M3	C0	R1	delta	625	43	35	568.957689493731	0	646.28327088908	yes	no
M3	C1	R1	lambda	625	42	36	678.78484999637	0	758.551613844767	no	no
M3	C1	R1	kappa	625	42	36	622.745610171919	0	702.512374020316	no	no
M3	C1	R1	delta	625	42	36	524.941511308045	0	604.708275156441	yes	no
M3	C2	R1	lambda	625	41	37	625.981225272457	0	708.203447494679	no	no
M3	C2	R1	kappa	625	41	37	568.504238833268	0	650.72646105549	no	no
M3	C2	R1	delta	625	41	37	467.859633815047	0	550.081856037269	yes	no
M3	C3	R1	lambda	625	41	37	665.442850840347	0	747.665073062569	no	no
M3	C3	R1	kappa	625	41	37	596.985620596592	0	679.207842818814	no	no
M3	C3	R1	delta	625	41	37	512.684342824761	0	594.906565046984	yes	no
M3	C4	R1	lambda	625	40	38	624.362131270536	0	709.054213381973	no	no
M3	C4	R1	kappa	625	40	38	557.895409082131	0	642.587491193568	no	no
M3	C4	R1	delta	625	40	38	465.801917531067	0	550.493999642504	yes	no
M3	C5	R1	lambda	625	37	41	333.980393363446	0	426.169742475872	no	no
M3	C5	R1	kappa	625	37	41	293.741602169778	0	385.930951282204	no	no
M3	C5	R1	delta	625	37	41	280.692580530735	0	372.881929643161	yes	no
M3	C6	R1	lambda	625	31	47	233.00293404623	0	340.593295492013	no	no
M3	C6	R1	kappa	625	31	47	208.543329024923	0	316.133690470707	no	no
M3	C6	R1	delta	625	31	47	185.922942058473	2.62012633811537e-14	293.513303504256	yes	no
M3	C7	R1	lambda	625	31	47	301.076535027571	0	408.666896473354	no	no
M3	C7	R1	kappa	625	31	47	244.172336441986	0	351.762697887769	no	no
M3	C7	R1	delta	625	31	47	228.029691781283	0	335.620053227066	yes	no
M3	C8	R1	lambda	625	25	53	200.363377949002	0	323.921660157591	no	no
M3	C8	R1	kappa	625	25	53	163.655616058382	5.340172748447e-14	287.213898266971	no	no
M3	C8	R1	delta	625	25	53	153.216470046473	2.08466577333866e-12	276.774752255062	yes	no
M3	C0	R2	lambda	625	33	45	386.948917793652	0	489.34412737449	no	no
M3	C0	R2	kappa	625	33	45	364.283103110446	0	466.678312691285	no	no
M3	C0	R2	delta	625	33	45	334.974660241908	0	437.369869822746	yes	no
M3	C1	R2	lambda	625	32	46	336.665075262962	0	441.650060247947	no	no
M3	C1	R2	kappa	625	32	46	329.114971435098	0	434.099956420083	no	no
M3	C1	R2	delta	625	32	46	308.276193384971	0	413.261178369956	yes	no
M3	C2	R2	lambda	625	31	47	296.707890397072	0	404.298251842856	no	no
M3	C2	R2	kappa	625	31	47	286.592974983107	0	394.18333642889	no	no
M3	C2	R2	delta	625	31	47	268.23766528596	0	375.828026731743	yes	no
M3	C3	R2	lambda	625	31	47	324.957322689404	0	432.547684135187	no	no
M3	C3	R2	kappa	625	31	47	305.859487287724	0	413.449848733507	no	no
M3	C3	R2	delta	625	31	47	298.897239278119	0	406.487600723902	yes	no
M3	C4	R2	lambda	625	30	48	297.327370085194	0	407.538850447732	no	no
M3	C4	R2	kappa	625	30	48	279.700924743198	0	389.912405105736	no	no
M3	C4	R2	delta	625	30	48	266.389891045497	0	376.601371408035	yes	no
M3	C5	R2	lambda	625	27	51	134.773537720401	7.53768902850283e-09	252.944269427718	no	no
M3	C5	R2	kappa	625	27	51	126.572546144005	9.24458494200309e-08	244.743277851322	no	no
M3	C5	R2	delta	625	27	51	110.740320153679	8.63764484138052e-06	228.911051860996	yes	no
M3	C6	R2	lambda	625	21	57	72.1112091383886	0.00262652651710138	206.645370629072	no	no
M3	C6	R2	kappa	625	21	57	72.6978342256322	0.0022847314605845	207.231995716315	no	no
M3	C6	R2	delta	625	21	57	54.6747010947836	0.0908951757183974	189.208862585467	yes	no
M3	C7	R2	lambda	625	21	57	99.4948179744998	1.44137173441194e-06	234.028979465183	no	no
M3	C7	R2	kappa	625	21	57	78.9804573013467	0.000479715197595487	213.51461879203	no	no
M3	C7	R2	delta	625	21	57	67.0622751094761	0.00830287083107406	201.596436600159	yes	no
M3	C8	R2	lambda	625	15	63	42.437387308557	0.0656243296166805	193.956374650329	no	yes
M3	C8	R2	kappa	625	15	63	35.7574200428267	0.21612652095514	187.276407384599	no	yes
M3	C8	R2	delta	625	15	63	25.7404057951841	0.688313120832575	177.259393136956	yes	no
M8	C0	R1	lambda	625	42	36	777.660292028424	0	857.42705587682	no	no
M8	C0	R1	kappa	625	42	36	692.61785685454	0	772.384620702937	no	no
M8	C0	R1	delta	625	42	36	568.532906084488	0	648.299669932885	yes	no
M8	C1	R1	lambda	625	41	37	669.007966553435	0	751.230188775658	no	no
M8	C1	R1	kappa	625	41	37	618.802658346781	0	701.024880569003	no	no
M8	C1	R1	delta	625	41	37	524.516727898802	0	606.738950121024	yes	no
M8	C2	R1	lambda	625	40	38	616.204341829524	0	700.896423940961	no	no
M8	C2	R1	kappa	625	40	38	564.561287008131	0	649.253369119568	no	no
M8	C2	R1	delta	625	40	38	467.434850405805	0	552.126932517241	yes	no
M8	C3	R1	lambda	625	40	38	655.665967397478	0	740.358049508915	no	no
M8	C3	R1	kappa	625	40	38	593.042668771455	0	677.734750882892	no	no
M8	C3	R1	delta	625	40	38	512.259559415519	0	596.951641526956	yes	no
M8	C4	R1	lambda	625	39	39	614.585247827666	0	701.761718415902	no	no
M8	C4	R1	kappa	625	39	39	553.952457256994	0	641.128927845229	no	no
M8	C4	R1	delta	625	39	39	465.377134121824	0	552.55360471006	yes	no
M8	C5	R1	lambda	625	36	42	324.203509920511	0	418.921610810719	no	no
M8	C5	R1	kappa	625	36	42	289.798650344639	0	384.516751234847	no	no
M8	C5	R1	delta	625	36	42	280.267797121492	0	374.9858980117	yes	no
M8	C6	R1	lambda	625	30	48	223.226050603297	0	333.437530965835	no	no
M8	C6	R1	kappa	625	30	48	204.600377199787	0	314.811857562325	no	no
M8	C6	R1	delta	625	30	48	185.49815864923	9.65894031423886e-15	295.709639011768	yes	no
M8	C7	R1	lambda	625	30	48	291.299651584702	0	401.51113194724	no	no
M8	C7	R1	kappa	625	30	48	240.229384616849	0	350.440864979386	no	no
M8	C7	R1	delta	625	30	48	227.604908372041	0	337.816388734578	yes	no
M8	C8	R1	lambda	625	24	54	190.586494506133	0	316.863417583056	no	no
M8	C8	R1	kappa	625	24	54	159.712664233245	6.3726801613484e-14	285.989587310168	no	no
M8	C8	R1	delta	625	24	54	152.791686637231	7.44848627221018e-13	279.068609714154	yes	no
M8	C0	R2	lambda	625	32	46	377.172034350631	0	482.157019335616	no	no
M8	C0	R2	kappa	625	32	46	360.34015128529	0	465.325136270275	no	no
M8	C0	R2	delta	625	32	46	334.549876832665	0	439.53486181765	yes	no
M8	C1	R2	lambda	625	31	47	326.888191820027	0	434.47855326581	no	no
M8	C1	R2	kappa	625	31	47	325.172019609959	0	432.762381055743	no	no
M8	C1	R2	delta	625	31	47	307.851409975728	0	415.441771421511	yes	no
M8	C2	R2	lambda	625	30	48	286.93100695414	0	397.142487316677	no	no
M8	C2	R2	kappa	625	30	48	282.65002315797	0	392.861503520508	no	no
M8	C2	R2	delta	625	30	48	267.812881876717	0	378.024362239255	yes	no
M8	C3	R2	lambda	625	30	48	315.180439246535	0	425.391919609072	no	no
M8	C3	R2	kappa	625	30	48	301.916535462587	0	412.128015825124	no	no
M8	C3	R2	delta	625	30	48	298.472455868876	0	408.683936231414	yes	no
M8	C4	R2	lambda	625	29	49	287.550486642324	0	400.398971490809	no	no
M8	C4	R2	kappa	625	29	49	275.757972918061	0	388.606457766546	no	no
M8	C4	R2	delta	625	29	49	265.965107636254	0	378.813592484739	yes	no
M8	C5	R2	lambda	625	26	52	124.996654277466	6.00027015851268e-08	245.852923390615	no	no
M8	C5	R2	kappa	625	26	52	122.629594318867	1.22964315396601e-07	243.485863432017	no	no
M8	C5	R2	delta	625	26	52	110.315536744437	4.42992345617288e-06	231.171805857587	yes	no
M8	C6	R2	lambda	625	20	58	62.3343256954558	0.0134195016039189	199.655197969599	no	no
M8	C6	R2	kappa	625	20	58	68.7548824004955	0.00313521703001307	206.075754674639	no	no
M8	C6	R2	delta	625	20	58	54.249917685541	0.0657435914267013	191.570789959684	yes	no
M8	C7	R2	lambda	625	20	58	89.7179345316305	1.11279118369945e-05	227.038806805774	no	no
M8	C7	R2	kappa	625	20	58	75.0375054762095	0.000658069985371434	212.358377750353	no	no
M8	C7	R2	delta	625	20	58	66.6374917002335	0.00515053196003468	203.958363974377	yes	no
M8	C8	R2	lambda	625	14	64	32.6605038656876	0.248470640192162	187.073202278386	no	yes
M8	C8	R2	kappa	625	14	64	31.8144682176895	0.282126568254242	186.227166630388	no	yes
M8	C8	R2	delta	625	14	64	25.3156223859415	0.610607583307549	179.72832079864	yes	no
M12	C0	R1	lambda	625	41	37	776.549831073292	0	858.772053295515	no	no
M12	C0	R1	kappa	625	41	37	690.498050642082	0	772.720272864304	no	no
M12	C0	R1	delta	625	41	37	567.717022604241	0	649.939244826463	yes	no
M12	C1	R1	lambda	625	40	38	667.897505598304	0	752.589587709741	no	no
M12	C1	R1	kappa	625	40	38	616.682852134323	0	701.37493424576	no	no
M12	C1	R1	delta	625	40	38	523.700844418555	0	608.392926529992	yes	no
M12	C2	R1	lambda	625	39	39	615.093880874391	0	702.270351462626	no	no
M12	C2	R1	kappa	625	39	39	562.441480795671	0	649.617951383907	no	no
M12	C2	R1	delta	625	39	39	466.618966925557	0	553.795437513792	yes	no
M12	C3	R1	lambda	625	39	39	654.555506442352	0	741.731977030587	no	no
M12	C3	R1	kappa	625	39	39	590.922862558997	0	678.099333147233	no	no
M12	C3	R1	delta	625	39	39	511.443675935271	0	598.620146523506	yes	no
M12	C4	R1	lambda	625	38	40	613.474786872541	0	703.15030309673	no	no
M12	C4	R1	kappa	625	38	40	551.832651044537	0	641.508167268725	no	no
M12	C4	R1	delta	625	38	40	464.561250641577	0	554.236766865766	yes	no
M12	C5	R1	lambda	625	35	43	323.09304896538	0	420.354953727285	no	no
M12	C5	R1	kappa	625	35	43	287.678844132181	0	384.940748894086	no	no
M12	C5	R1	delta	625	35	43	279.451913641245	0	376.71381840315	yes	no
M12	C6	R1	lambda	625	29	49	222.115589648164	0	334.964074496648	no	no
M12	C6	R1	kappa	625	29	49	202.480570987327	0	315.329055835812	no	no
M12	C6	R1	delta	625	29	49	184.682275168983	3.99680288865056e-15	297.530760017468	yes	no
M12	C7	R1	lambda	625	29	49	290.189190629576	0	403.037675478061	no	no
M12	C7	R1	kappa	625	29	49	238.109578404391	0	350.958063252876	no	no
M12	C7	R1	delta	625	29	49	226.789024891793	0	339.637509740278	yes	no
M12	C8	R1	lambda	625	23	55	189.476033551007	0	318.48837923002	no	no
M12	C8	R1	kappa	625	23	55	157.592858020788	3.8968828164343e-14	286.6052036998	no	no
M12	C8	R1	delta	625	23	55	151.975803156983	2.94986257642904e-13	280.988148835996	yes	no
M12	C0	R2	lambda	625	31	47	376.0615733955	0	483.651934841283	no	no
M12	C0	R2	kappa	625	31	47	358.220345072832	0	465.810706518615	no	no
M12	C0	R2	delta	625	31	47	333.733993352418	0	441.324354798201	yes	no
M12	C1	R2	lambda	625	30	48	325.777730864896	0	435.989211227434	no	no
M12	C1	R2	kappa	625	30	48	323.052213397501	0	433.263693760039	no	no
M12	C1	R2	delta	625	30	48	307.035526495481	0	417.247006858019	yes	no
M12	C2	R2	lambda	625	29	49	285.820545999006	0	398.669030847491	no	no
M12	C2	R2	kappa	625	29	49	280.53021694551	0	393.378701793995	no	no
M12	C2	R2	delta	625	29	49	266.99699839647	0	379.845483244954	yes	no
M12	C3	R2	lambda	625	29	49	314.069978291409	0	426.918463139894	no	no
M12	C3	R2	kappa	625	29	49	299.796729250129	0	412.645214098614	no	no
M12	C3	R2	delta	625	29	49	297.656572388629	0	410.505057237114	yes	no
M12	C4	R2	lambda	625	28	50	286.440025687199	0	401.941545444038	no	no
M12	C4	R2	kappa	625	28	50	273.638166705604	0	389.139686462442	no	no
M12	C4	R2	delta	625	28	50	265.149224156007	0	380.650743912846	yes	no
M12	C5	R2	lambda	625	25	53	123.886193322334	3.30971754447518e-08	247.444475530923	no	no
M12	C5	R2	kappa	625	25	53	120.509788106409	9.37829265357237e-08	244.068070314998	no	no
M12	C5	R2	delta	625	25	53	109.499653264189	2.4638788341802e-06	233.057935472778	yes	no
M12	C6	R2	lambda	625	19	59	61.2238647403221	0.00986270086516816	201.348864740322	no	no
M12	C6	R2	kappa	625	19	59	66.6350761880357	0.00277619207823332	206.760076188036	no	no
M12	C6	R2	delta	625	19	59	53.4340342052935	0.0495249008288937	193.559034205294	yes	no
M12	C7	R2	lambda	625	19	59	88.6074735765048	6.38467773694806e-06	228.732473576505	no	no
M12	C7	R2	kappa	625	19	59	72.9176992637522	0.000560892699212445	213.042699263752	no	no
M12	C7	R2	delta	625	19	59	65.821608219986	0.00338221898470192	205.946608219986	yes	no
M12	C8	R2	lambda	625	13	65	31.5500429105619	0.208419289229581	188.874883674893	no	yes
M12	C8	R2	kappa	625	13	65	29.6946620052321	0.280453482346464	187.019502769563	no	yes
M12	C8	R2	delta	625	13	65	24.499738905694	0.547412706960589	181.824579670025	yes	no
M3	C0	R1	lambda	626	43	35	741.080734991628	0	818.406316386977	no	no
M3	C0	R1	kappa	626	43	35	691.352431757136	0	768.678013152485	no	no
M3	C0	R1	delta	626	43	35	626.961112583971	0	704.28669397932	yes	no
M3	C1	R1	lambda	626	42	36	660.785846991302	0	740.552610839698	no	no
M3	C1	R1	kappa	626	42	36	618.321785839622	0	698.088549688018	no	no
M3	C1	R1	delta	626	42	36	588.73779874681	0	668.504562595207	yes	no
M3	C2	R1	lambda	626	41	37	607.30433535499	0	689.526557577212	no	no
M3	C2	R1	kappa	626	41	37	561.167000131745	0	643.389222353967	no	no
M3	C2	R1	delta	626	41	37	497.873023757545	0	580.095245979768	yes	no
M3	C3	R1	lambda	626	41	37	640.987110114142	0	723.209332336364	no	no
M3	C3	R1	kappa	626	41	37	573.908389034246	0	656.130611256468	no	no
M3	C3	R1	delta	626	41	37	567.214482630048	0	649.436704852271	yes	no
M3	C4	R1	lambda	626	40	38	599.503572033159	0	684.195654144596	no	no
M3	C4	R1	kappa	626	40	38	534.741275987735	0	619.433358099172	no	no
M3	C4	R1	delta	626	40	38	487.176920859334	0	571.869002970771	yes	no
M3	C5	R1	lambda	626	37	41	322.148420759733	0	414.337769872159	no	no
M3	C5	R1	kappa	626	37	41	296.16879505038	0	388.358144162806	no	no
M3	C5	R1	delta	626	37	41	354.124234672615	0	446.313583785041	yes	no
M3	C6	R1	lambda	626	31	47	223.045099591675	0	330.635461037458	no	no
M3	C6	R1	kappa	626	31	47	207.062299860685	0	314.652661306469	no	no
M3	C6	R1	delta	626	31	47	228.594270743396	0	336.18463218918	yes	no
M3	C7	R1	lambda	626	31	47	289.060123095402	0	396.650484541185	no	no
M3	C7	R1	kappa	626	31	47	243.392962342329	0	350.983323788112	no	no
M3	C7	R1	delta	626	31	47	300.469533747683	0	408.059895193466	yes	no
M3	C8	R1	lambda	626	25	53	192.715457576839	0	316.273739785428	no	no
M3	C8	R1	kappa	626	25	53	167.52260114609	1.34336985979644e-14	291.080883354679	no	no
M3	C8	R1	delta	626	25	53	195.296819677083	0	318.855101885671	yes	no
M3	C0	R2	lambda	626	33	45	370.130699601479	0	472.525909182317	no	no
M3	C0	R2	kappa	626	33	45	368.582037688223	0	470.977247269061	no	no
M3	C0	R2	delta	626	33	45	365.32870789165	0	467.723917472488	yes	no
M3	C1	R2	lambda	626	32	46	336.145896669993	0	441.130881654978	no	no
M3	C1	R2	kappa	626	32	46	328.212248509255	0	433.19723349424	no	no
M3	C1	R2	delta	626	32	46	336.193181002916	0	441.178165987901	yes	no
M3	C2	R2	lambda	626	31	47	295.723800885675	0	403.314162331458	no	no
M3	C2	R2	kappa	626	31	47	283.730663105871	0	391.321024551654	no	no
M3	C2	R2	delta	626	31	47	262.182912289952	0	369.773273735735	yes	no
M3	C3	R2	lambda	626	31	47	318.613197895404	0	426.203559341187	no	no
M3	C3	R2	kappa	626	31	47	289.775382119341	0	397.365743565124	no	no
M3	C3	R2	delta	626	31	47	326.511832134119	0	434.102193579902	yes	no
M3	C4	R2	lambda	626	30	48	290.162322643807	0	400.373803006345	no	no
M3	C4	R2	kappa	626	30	48	261.849751948537	0	372.061232311075	no	no
M3	C4	R2	delta	626	30	48	254.875769696935	0	365.087250059473	yes	no
M3	C5	R2	lambda	626	27	51	133.004017024581	1.30508375217886e-08	251.174748731899	no	no
M3	C5	R2	kappa	626	27	51	128.979875649715	4.47405448245064e-08	247.150607357032	no	no
M3	C5	R2	delta	626	27	51	149.854222802269	5.95969940064833e-11	268.024954509586	yes	no
M3	C6	R2	lambda	626	21	57	71.5170315945257	0.00302135559193872	206.051193085209	no	no
M3	C6	R2	kappa	626	21	57	71.1977364997708	0.00325590744867599	205.731897990454	no	no
M3	C6	R2	delta	626	21	57	63.8797824487763	0.0163416083962563	198.41394393946	yes	no
M3	C7	R2	lambda	626	21	57	97.5489467834657	2.6005303465082e-06	232.083108274149	no	no
M3	C7	R2	kappa	626	21	57	80.6779296774352	0.000308449964817492	215.212091168118	no	no
M3	C7	R2	delta	626	21	57	115.095488824608	1.0035399955477e-08	249.629650315291	yes	no
M3	C8	R2	lambda	626	15	63	42.3944999428842	0.0661884535427262	193.913487284656	no	yes
M3	C8	R2	kappa	626	15	63	36.8145739715997	0.18260906309066	188.333561313372	no	yes
M3	C8	R2	delta	626	15	63	29.930942750534	0.469194708702494	181.449930092306	yes	no
M8	C0	R1	lambda	626	42	36	730.968723759865	0	810.735487608261	no	no
M8	C0	R1	kappa	626	42	36	687.614259725019	0	767.381023573415	no	no
M8	C0	R1	delta	626	42	36	624.738290021361	0	704.505053869758	yes	no
M8	C1	R1	lambda	626	41	37	650.673835759305	0	732.896057981527	no	no
M8	C1	R1	kappa	626	41	37	614.58361380753	0	696.805836029752	no	no
M8	C1	R1	delta	626	41	37	586.514976184201	0	668.737198406423	yes	no
M8	C2	R1	lambda	626	40	38	597.192324122991	0	681.884406234428	no	no
M8	C2	R1	kappa	626	40	38	557.42882809965	0	642.120910211087	no	no
M8	C2	R1	delta	626	40	38	495.650201194936	0	580.342283306373	yes	no
M8	C3	R1	lambda	626	40	38	630.875098882351	0	715.567180993788	no	no
M8	C3	R1	kappa	626	40	38	570.170217002133	0	654.86229911357	no	no
M8	C3	R1	delta	626	40	38	564.991660067439	0	649.683742178876	yes	no
M8	C4	R1	lambda	626	39	39	589.391560801367	0	676.568031389602	no	no
M8	C4	R1	kappa	626	39	39	531.003103955622	0	618.179574543857	no	no
M8	C4	R1	delta	626	39	39	484.954098296725	0	572.13056888496	yes	no
M8	C5	R1	lambda	626	36	42	312.036409527736	0	406.754510417944	no	no
M8	C5	R1	kappa	626	36	42	292.430623018289	0	387.148723908496	no	no
M8	C5	R1	delta	626	36	42	351.901412110005	0	446.619513000213	yes	no
M8	C6	R1	lambda	626	30	48	212.933088359676	0	323.144568722214	no	no
M8	C6	R1	kappa	626	30	48	203.324127828591	0	313.535608191129	no	no
M8	C6	R1	delta	626	30	48	226.371448180787	0	336.582928543325	yes	no
M8	C7	R1	lambda	626	30	48	278.94811186361	0	389.159592226148	no	no
M8	C7	R1	kappa	626	30	48	239.654790310216	0	349.866270672754	no	no
M8	C7	R1	delta	626	30	48	298.246711185074	0	408.458191547612	yes	no
M8	C8	R1	lambda	626	24	54	182.603446345047	0	308.88036942197	no	no
M8	C8	R1	kappa	626	24	54	163.784429113978	1.46549439250521e-14	290.061352190901	no	no
M8	C8	R1	delta	626	24	54	193.073997114473	0	319.350920191396	yes	no
M8	C0	R2	lambda	626	32	46	360.018688369715	0	465.0036733547	no	no
M8	C0	R2	kappa	626	32	46	364.843865656105	0	469.82885064109	no	no
M8	C0	R2	delta	626	32	46	363.10588532904	0	468.090870314025	yes	no
M8	C1	R2	lambda	626	31	47	326.033885437996	0	433.624246883779	no	no
M8	C1	R2	kappa	626	31	47	324.474076477164	0	432.064437922947	no	no
M8	C1	R2	delta	626	31	47	333.970358440307	0	441.56071988609	yes	no
M8	C2	R2	lambda	626	30	48	285.611789653676	0	395.823270016214	no	no
M8	C2	R2	kappa	626	30	48	279.992491073777	0	390.203971436315	no	no
M8	C2	R2	delta	626	30	48	259.960089727343	0	370.17157008988	yes	no
M8	C3	R2	lambda	626	30	48	308.501186663613	0	418.71266702615	no	no
M8	C3	R2	kappa	626	30	48	286.037210087228	0	396.248690449766	no	no
M8	C3	R2	delta	626	30	48	324.289009571509	0	434.500489934047	yes	no
M8	C4	R2	lambda	626	29	49	280.050311412016	0	392.898796260501	no	no
M8	C4	R2	kappa	626	29	49	258.111579916425	0	370.96006476491	no	no
M8	C4	R2	delta	626	29	49	252.652947134325	0	365.50143198281	yes	no
M8	C5	R2	lambda	626	26	52	122.892005792585	1.13610509777651e-07	243.748274905734	no	no
M8	C5	R2	kappa	626	26	52	125.241703617623	5.56801836859577e-08	246.097972730773	no	no
M8	C5	R2	delta	626	26	52	147.631400239659	4.2719938697644e-11	268.487669352809	yes	no
M8	C6	R2	lambda	626	20	58	61.4050203625272	0.0163451180821107	198.72589263667	no	no
M8	C6	R2	kappa	626	20	58	67.4595644676767	0.00425572260532747	204.78043674182	no	no
M8	C6	R2	delta	626	20	58	61.6569598861668	0.0154995717138104	198.97783216031	yes	no
M8	C7	R2	lambda	626	20	58	87.4369355516742	2.1711660413648e-05	224.757807825817	no	no
M8	C7	R2	kappa	626	20	58	76.9397576453227	0.000400472263783924	214.260629919466	no	no
M8	C7	R2	delta	626	20	58	112.872666261998	7.20049098124065e-09	250.193538536141	yes	no
M8	C8	R2	lambda	626	14	64	32.2824887110926	0.263167915790964	186.695187123791	no	yes
M8	C8	R2	kappa	626	14	64	33.0764019394872	0.232942490594409	187.489100352186	no	yes
M8	C8	R2	delta	626	14	64	27.7081201879245	0.479992824779133	182.120818600623	yes	no
M12	C0	R1	lambda	626	41	37	729.858262770558	0	812.080484992781	no	no
M12	C0	R1	kappa	626	41	37	685.291565737393	0	767.513787959615	no	no
M12	C0	R1	delta	626	41	37	623.068023107168	0	705.29024532939	yes	no
M12	C1	R1	lambda	626	40	38	649.563374769999	0	734.255456881436	no	no
M12	C1	R1	kappa	626	40	38	612.260919819904	0	696.953001931341	no	no
M12	C1	R1	delta	626	40	38	584.844709270008	0	669.536791381445	yes	no
M12	C2	R1	lambda	626	39	39	596.081863133687	0	683.258333721922	no	no
M12	C2	R1	kappa	626	39	39	555.106134112027	0	642.282604700262	no	no
M12	C2	R1	delta	626	39	39	493.979934280743	0	581.156404868978	yes	no
M12	C3	R1	lambda	626	39	39	629.764637893042	0	716.941108481277	no	no
M12	C3	R1	kappa	626	39	39	567.847523014511	0	655.023993602746	no	no
M12	C3	R1	delta	626	39	39	563.321393153246	0	650.497863741481	yes	no
M12	C4	R1	lambda	626	38	40	588.281099812058	0	677.956616036247	no	no
M12	C4	R1	kappa	626	38	40	528.680409967999	0	618.355926192188	no	no
M12	C4	R1	delta	626	38	40	483.283831382532	0	572.95934760672	yes	no
M12	C5	R1	lambda	626	35	43	310.92594853843	0	408.187853300335	no	no
M12	C5	R1	kappa	626	35	43	290.107929030663	0	387.369833792567	no	no
M12	C5	R1	delta	626	35	43	350.231145195812	0	447.493049957717	yes	no
M12	C6	R1	lambda	626	29	49	211.822627370372	0	324.671112218857	no	no
M12	C6	R1	kappa	626	29	49	201.001433840968	0	313.849918689453	no	no
M12	C6	R1	delta	626	29	49	224.701181266594	0	337.549666115079	yes	no
M12	C7	R1	lambda	626	29	49	277.837650874301	0	390.686135722786	no	no
M12	C7	R1	kappa	626	29	49	237.332096322593	0	350.180581171078	no	no
M12	C7	R1	delta	626	29	49	296.576444270881	0	409.424929119366	yes	no
M12	C8	R1	lambda	626	23	55	181.492985355738	0	310.505331034751	no	no
M12	C8	R1	kappa	626	23	55	161.461735126355	9.54791801177635e-15	290.474080805367	no	no
M12	C8	R1	delta	626	23	55	191.40373020028	0	320.416075879292	yes	no
M12	C0	R2	lambda	626	31	47	358.908227380409	0	466.498588826192	no	no
M12	C0	R2	kappa	626	31	47	362.521171668479	0	470.111533114263	no	no
M12	C0	R2	delta	626	31	47	361.435618414847	0	469.02597986063	yes	no
M12	C1	R2	lambda	626	30	48	324.923424448689	0	435.134904811227	no	no
M12	C1	R2	kappa	626	30	48	322.151382489538	0	432.362862852075	no	no
M12	C1	R2	delta	626	30	48	332.300091526114	0	442.511571888651	yes	no
M12	C2	R2	lambda	626	29	49	284.501328664372	0	397.349813512857	no	no
M12	C2	R2	kappa	626	29	49	277.669797086154	0	390.518281934639	no	no
M12	C2	R2	delta	626	29	49	258.289822813149	0	371.138307661634	yes	no
M12	C3	R2	lambda	626	29	49	307.390725674304	0	420.239210522789	no	no
M12	C3	R2	kappa	626	29	49	283.714516099606	0	396.56300094809	no	no
M12	C3	R2	delta	626	29	49	322.618742657316	0	435.467227505801	yes	no
M12	C4	R2	lambda	626	28	50	278.939850422707	0	394.441370179546	no	no
M12	C4	R2	kappa	626	28	50	255.788885928802	0	371.290405685641	no	no
M12	C4	R2	delta	626	28	50	250.982680220132	0	366.484199976971	yes	no
M12	C5	R2	lambda	626	25	53	121.781544803278	6.34784744768524e-08	245.339827011867	no	no
M12	C5	R2	kappa	626	25	53	122.919009629997	4.46810706211664e-08	246.477291838586	no	no
M12	C5	R2	delta	626	25	53	145.961133325466	2.50212073282796e-11	269.519415534055	yes	no
M12	C6	R2	lambda	626	19	59	60.2945593732225	0.0121228801864488	200.419559373223	no	no
M12	C6	R2	kappa	626	19	59	65.1368704800532	0.0039864967400971	205.261870480053	no	no
M12	C6	R2	delta	626	19	59	59.9866929719737	0.0129704273669259	200.111692971974	yes	no
M12	C7	R2	lambda	626	19	59	86.3264745623653	1.269555750949e-05	226.451474562365	no	no
M12	C7	R2	kappa	626	19	59	74.6170636577	0.000356344431005295	214.7420636577	no	no
M12	C7	R2	delta	626	19	59	111.202399347805	4.19417067742955e-09	251.327399347805	yes	no
M12	C8	R2	lambda	626	13	65	31.1720277217838	0.221924731476693	188.496868486115	no	yes
M12	C8	R2	kappa	626	13	65	30.7537079518645	0.237569700228102	188.078548716196	no	yes
M12	C8	R2	delta	626	13	65	26.0378532737314	0.461025478935164	183.362694038063	yes	no
M3	C0	R1	lambda	627	43	35	781.824431351683	0	859.150012747032	no	no
M3	C0	R1	kappa	627	43	35	705.385282577276	0	782.710863972625	no	no
M3	C0	R1	delta	627	43	35	607.322252728157	0	684.647834123505	yes	no
M3	C1	R1	lambda	627	42	36	661.426349028059	0	741.193112876455	no	no
M3	C1	R1	kappa	627	42	36	609.08555790713	0	688.852321755527	no	no
M3	C1	R1	delta	627	42	36	595.581402940555	0	675.348166788952	yes	no
M3	C2	R1	lambda	627	41	37	610.768060836092	0	692.990283058314	no	no
M3	C2	R1	kappa	627	41	37	552.971796581322	0	635.194018803544	no	no
M3	C2	R1	delta	627	41	37	503.029399347243	0	585.251621569465	yes	no
M3	C3	R1	lambda	627	41	37	645.555096229449	0	727.777318451672	no	no
M3	C3	R1	kappa	627	41	37	571.858133927673	0	654.080356149895	no	no
M3	C3	R1	delta	627	41	37	594.158549345179	0	676.380771567401	yes	no
M3	C4	R1	lambda	627	40	38	603.757815195235	0	688.449897306672	no	no
M3	C4	R1	kappa	627	40	38	532.542853827396	0	617.234935938833	no	no
M3	C4	R1	delta	627	40	38	502.233998452241	0	586.926080563678	yes	no
M3	C5	R1	lambda	627	37	41	326.547291057913	0	418.736640170339	no	no
M3	C5	R1	kappa	627	37	41	304.867336336454	0	397.05668544888	no	no
M3	C5	R1	delta	627	37	41	362.6926748907	0	454.882024003126	yes	no
M3	C6	R1	lambda	627	31	47	227.495268761914	0	335.085630207697	no	no
M3	C6	R1	kappa	627	31	47	209.513988555962	0	317.104350001746	no	no
M3	C6	R1	delta	627	31	47	225.67640892014	0	333.266770365923	yes	no
M3	C7	R1	lambda	627	31	47	296.869713442257	0	404.46007488804	no	no
M3	C7	R1	kappa	627	31	47	255.679676139788	0	363.270037585572	no	no
M3	C7	R1	delta	627	31	47	335.262654178662	0	442.853015624445	yes	no
M3	C8	R1	lambda	627	25	53	197.376386044679	0	320.934668253268	no	no
M3	C8	R1	kappa	627	25	53	170.608943355539	4.44089209850063e-15	294.167225564128	no	no
M3	C8	R1	delta	627	25	53	196.061935074748	0	319.620217283337	yes	no
M3	C0	R2	lambda	627	33	45	392.208001159314	0	494.603210740153	no	no
M3	C0	R2	kappa	627	33	45	372.699432577983	0	475.094642158821	no	no
M3	C0	R2	delta	627	33	45	370.917153713974	0	473.312363294812	yes	no
M3	C1	R2	lambda	627	32	46	327.943007717936	0	432.927992702921	no	no
M3	C1	R2	kappa	627	32	46	314.996340764151	0	419.981325749136	no	no
M3	C1	R2	delta	627	32	46	357.100091252989	0	462.085076237974	yes	no
M3	C2	R2	lambda	627	31	47	289.698308068788	0	397.288669514571	no	no
M3	C2	R2	kappa	627	31	47	270.252919665313	0	377.843281111096	no	no
M3	C2	R2	delta	627	31	47	283.990250178061	0	391.580611623844	yes	no
M3	C3	R2	lambda	627	31	47	312.412715756487	0	420.00307720227	no	no
M3	C3	R2	kappa	627	31	47	279.021407414176	0	386.611768859959	no	no
M3	C3	R2	delta	627	31	47	355.709622541618	0	463.299983987401	yes	no
M3	C4	R2	lambda	627	30	48	283.790764853708	0	394.002245216245	no	no
M3	C4	R2	kappa	627	30	48	251.953309654897	0	362.164790017435	no	no
M3	C4	R2	delta	627	30	48	283.39715081787	0	393.608631180407	yes	no
M3	C5	R2	lambda	627	27	51	138.098334512892	2.65684851896708e-09	256.269066220209	no	no
M3	C5	R2	kappa	627	27	51	133.196158575602	1.22982215522427e-08	251.366890282919	no	no
M3	C5	R2	delta	627	27	51	165.79631100599	2.71893618730701e-13	283.967042713308	yes	no
M3	C6	R2	lambda	627	21	57	75.643902801338	0.00111556249296962	210.178064292021	no	no
M3	C6	R2	kappa	627	21	57	71.3432641233865	0.00314696139767012	205.87742561407	no	no
M3	C6	R2	delta	627	21	57	69.4622174093255	0.00485853851369211	203.996378900009	yes	no
M3	C7	R2	lambda	627	21	57	106.029003819749	1.88932709810352e-07	240.563165310433	no	no
M3	C7	R2	kappa	627	21	57	86.2388375630731	6.87891511438332e-05	220.772999053756	no	no
M3	C7	R2	delta	627	21	57	137.633017512079	4.23427959361788e-12	272.167179002763	yes	no
M3	C8	R2	lambda	627	15	63	47.8113771853178	0.0207015079314112	199.33036452709	no	no
M3	C8	R2	kappa	627	15	63	37.9871741695122	0.150079125197258	189.506161511284	no	yes
M3	C8	R2	delta	627	15	63	40.1947192139737	0.101147645295701	191.713706555746	yes	no
M8	C0	R1	lambda	627	42	36	768.59349200578	0	848.360255854176	no	no
M8	C0	R1	kappa	627	42	36	701.483032793397	0	781.249796641793	no	no
M8	C0	R1	delta	627	42	36	603.780091398281	0	683.546855246677	yes	no
M8	C1	R1	lambda	627	41	37	648.195409682188	0	730.417631904411	no	no
M8	C1	R1	kappa	627	41	37	605.183308123245	0	687.405530345468	no	no
M8	C1	R1	delta	627	41	37	592.03924161068	0	674.261463832902	yes	no
M8	C2	R1	lambda	627	40	38	597.537121490217	0	682.229203601654	no	no
M8	C2	R1	kappa	627	40	38	549.069546797437	0	633.761628908873	no	no
M8	C2	R1	delta	627	40	38	499.487238017367	0	584.179320128804	yes	no
M8	C3	R1	lambda	627	40	38	632.324156883584	0	717.016238995021	no	no
M8	C3	R1	kappa	627	40	38	567.955884143794	0	652.647966255231	no	no
M8	C3	R1	delta	627	40	38	590.616388015303	0	675.30847012674	yes	no
M8	C4	R1	lambda	627	39	39	590.52687584937	0	677.703346437606	no	no
M8	C4	R1	kappa	627	39	39	528.640604043518	0	615.817074631753	no	no
M8	C4	R1	delta	627	39	39	498.691837122365	0	585.868307710601	yes	no
M8	C5	R1	lambda	627	36	42	313.316351712043	0	408.03445260225	no	no
M8	C5	R1	kappa	627	36	42	300.965086552569	0	395.683187442777	no	no
M8	C5	R1	delta	627	36	42	359.150513560824	0	453.868614451032	yes	no
M8	C6	R1	lambda	627	30	48	214.264329416039	0	324.475809778577	no	no
M8	C6	R1	kappa	627	30	48	205.611738772077	0	315.823219134615	no	no
M8	C6	R1	delta	627	30	48	222.134247590264	0	332.345727952802	yes	no
M8	C7	R1	lambda	627	30	48	283.638774096393	0	393.85025445893	no	no
M8	C7	R1	kappa	627	30	48	251.77742635591	0	361.988906718447	no	no
M8	C7	R1	delta	627	30	48	331.720492848787	0	441.931973211324	yes	no
M8	C8	R1	lambda	627	24	54	184.145446698814	0	310.422369775737	no	no
M8	C8	R1	kappa	627	24	54	166.70669357166	5.10702591327572e-15	292.983616648583	no	no
M8	C8	R1	delta	627	24	54	192.519773744873	0	318.796696821796	yes	no
M8	C0	R2	lambda	627	32	46	378.977061813411	0	483.962046798396	no	no
M8	C0	R2	kappa	627	32	46	368.797182794103	0	473.782167779088	no	no
M8	C0	R2	delta	627	32	46	367.374992384098	0	472.359977369083	yes	no
M8	C1	R2	lambda	627	31	47	314.712068372066	0	422.302429817849	no	no
M8	C1	R2	kappa	627	31	47	311.094090980266	0	418.684452426049	no	no
M8	C1	R2	delta	627	31	47	353.557929923113	0	461.148291368896	yes	no
M8	C2	R2	lambda	627	30	48	276.467368722914	0	386.678849085451	no	no
M8	C2	R2	kappa	627	30	48	266.350669881428	0	376.562150243965	no	no
M8	C2	R2	delta	627	30	48	280.448088848185	0	390.659569210723	yes	no
M8	C3	R2	lambda	627	30	48	299.181776410622	0	409.39325677316	no	no
M8	C3	R2	kappa	627	30	48	275.119157630297	0	385.330637992835	no	no
M8	C3	R2	delta	627	30	48	352.167461211742	0	462.37894157428	yes	no
M8	C4	R2	lambda	627	29	49	270.559825507843	0	383.408310356328	no	no
M8	C4	R2	kappa	627	29	49	248.051059871019	0	360.899544719504	no	no
M8	C4	R2	delta	627	29	49	279.854989487994	0	392.703474336479	yes	no
M8	C5	R2	lambda	627	26	52	124.867395167022	6.24140629179593e-08	245.723664280172	no	no
M8	C5	R2	kappa	627	26	52	129.293908791717	1.59666537768999e-08	250.150177904867	no	no
M8	C5	R2	delta	627	26	52	162.254149676115	2.89879231729628e-13	283.110418789265	yes	no
M8	C6	R2	lambda	627	20	58	62.4129634554636	0.0131952700120359	199.733835729607	no	no
M8	C6	R2	kappa	627	20	58	67.4410143395015	0.00427420256147748	204.761886613645	no	no
M8	C6	R2	delta	627	20	58	65.9200560794497	0.00607168936711988	203.240928353593	yes	no
M8	C7	R2	lambda	627	20	58	92.7980644738845	4.43342812472824e-06	230.118936748028	no	no
M8	C7	R2	kappa	627	20	58	82.3365877791944	9.26592086353262e-05	219.657460053338	no	no
M8	C7	R2	delta	627	20	58	134.090856182204	4.36317648677687e-12	271.411728456347	yes	no
M8	C8	R2	lambda	627	14	64	34.5804378394529	0.182411902348987	188.993136252151	no	yes
M8	C8	R2	kappa	627	14	64	34.0849243856334	0.198091141746091	188.497622798332	no	yes
M8	C8	R2	delta	627	14	64	36.6525578840979	0.126722561276057	191.065256296796	yes	no
M12	C0	R1	lambda	627	41	37	767.483031032016	0	849.705253254239	no	no
M12	C0	R1	kappa	627	41	37	699.167164129159	0	781.389386351382	no	no
M12	C0	R1	delta	627	41	37	600.714052030761	0	682.936274252983	yes	no
M12	C1	R1	lambda	627	40	38	647.084948708425	0	731.777030819862	no	no
M12	C1	R1	kappa	627	40	38	602.867439459008	0	687.559521570445	no	no
M12	C1	R1	delta	627	40	38	588.97320224316	0	673.665284354597	yes	no
M12	C2	R1	lambda	627	39	39	596.426660516458	0	683.603131104693	no	no
M12	C2	R1	kappa	627	39	39	546.753678133199	0	633.930148721435	no	no
M12	C2	R1	delta	627	39	39	496.421198649848	0	583.597669238083	yes	no
M12	C3	R1	lambda	627	39	39	631.213695909812	0	718.390166498048	no	no
M12	C3	R1	kappa	627	39	39	565.640015479557	0	652.816486067792	no	no
M12	C3	R1	delta	627	39	39	587.550348647783	0	674.726819236018	yes	no
M12	C4	R1	lambda	627	38	40	589.416414875598	0	679.091931099787	no	no
M12	C4	R1	kappa	627	38	40	526.32473537928	0	616.000251603469	no	no
M12	C4	R1	delta	627	38	40	495.625797754846	0	585.301313979034	yes	no
M12	C5	R1	lambda	627	35	43	312.205890738279	0	409.467795500184	no	no
M12	C5	R1	kappa	627	35	43	298.649217888332	0	395.911122650236	no	no
M12	C5	R1	delta	627	35	43	356.084474193304	0	453.346378955209	yes	no
M12	C6	R1	lambda	627	29	49	213.15386844228	0	326.002353290765	no	no
M12	C6	R1	kappa	627	29	49	203.29587010784	0	316.144354956325	no	no
M12	C6	R1	delta	627	29	49	219.068208222745	0	331.916693071229	yes	no
M12	C7	R1	lambda	627	29	49	282.52831312262	0	395.376797971105	no	no
M12	C7	R1	kappa	627	29	49	249.461557691672	0	362.310042540157	no	no
M12	C7	R1	delta	627	29	49	328.654453481267	0	441.502938329751	yes	no
M12	C8	R1	lambda	627	23	55	183.034985725042	0	312.047331404054	no	no
M12	C8	R1	kappa	627	23	55	164.390824907423	3.21964677141295e-15	293.403170586435	no	no
M12	C8	R1	delta	627	23	55	189.453734377353	0	318.466080056365	yes	no
M12	C0	R2	lambda	627	31	47	377.866600839648	0	485.456962285431	no	no
M12	C0	R2	kappa	627	31	47	366.481314129866	0	474.071675575649	no	no
M12	C0	R2	delta	627	31	47	364.308953016578	0	471.899314462361	yes	no
M12	C1	R2	lambda	627	30	48	313.601607398303	0	423.813087760841	no	no
M12	C1	R2	kappa	627	30	48	308.778222316029	0	418.989702678567	no	no
M12	C1	R2	delta	627	30	48	350.491890555593	0	460.703370918131	yes	no
M12	C2	R2	lambda	627	29	49	275.356907749155	0	388.205392597639	no	no
M12	C2	R2	kappa	627	29	49	264.03480121719	0	376.883286065675	no	no
M12	C2	R2	delta	627	29	49	277.382049480665	0	390.23053432915	yes	no
M12	C3	R2	lambda	627	29	49	298.07131543685	0	410.919800285335	no	no
M12	C3	R2	kappa	627	29	49	272.80328896606	0	385.651773814545	no	no
M12	C3	R2	delta	627	29	49	349.101421844222	0	461.949906692707	yes	no
M12	C4	R2	lambda	627	28	50	269.449364534071	0	384.95088429091	no	no
M12	C4	R2	kappa	627	28	50	245.735191206781	0	361.23671096362	no	no
M12	C4	R2	delta	627	28	50	276.788950120474	0	392.290469877313	yes	no
M12	C5	R2	lambda	627	25	53	123.756934193259	3.44543429342536e-08	247.315216401847	no	no
M12	C5	R2	kappa	627	25	53	126.97804012748	1.25657355631859e-08	250.536322336069	no	no
M12	C5	R2	delta	627	25	53	159.188110308595	2.59348098552437e-13	282.746392517184	yes	no
M12	C6	R2	lambda	627	19	59	61.3025024817045	0.00969044059229762	201.427502481704	no	no
M12	C6	R2	kappa	627	19	59	65.1251456752642	0.00399767454419897	205.250145675264	no	no
M12	C6	R2	delta	627	19	59	62.8540167119298	0.00681072642714597	202.97901671193	yes	no
M12	C7	R2	lambda	627	19	59	91.6876035001124	2.4805658903615e-06	231.812603500112	no	no
M12	C7	R2	kappa	627	19	59	80.0207191149571	7.98330214778487e-05	220.145719114957	no	no
M12	C7	R2	delta	627	19	59	131.024816814684	3.73301389799963e-12	271.149816814684	yes	no
M12	C8	R2	lambda	627	13	65	33.4699768656809	0.14889585637266	190.794817630012	no	yes
M12	C8	R2	kappa	627	13	65	31.7690557213961	0.200868056147146	189.093896485727	no	yes
M12	C8	R2	delta	627	13	65	33.586518516578	0.145754476974712	190.911359280909	yes	no
M3	C0	R1	lambda	628	43	35	781.358844142895	0	858.684425538244	no	no
M3	C0	R1	kappa	628	43	35	719.096819911833	0	796.422401307182	no	no
M3	C0	R1	delta	628	43	35	637.365089571589	0	714.690670966938	yes	no
M3	C1	R1	lambda	628	42	36	667.853815940396	0	747.620579788793	no	no
M3	C1	R1	kappa	628	42	36	624.490120049217	0	704.256883897613	no	no
M3	C1	R1	delta	628	42	36	584.242023011009	0	664.008786859406	yes	no
M3	C2	R1	lambda	628	41	37	613.064721119409	0	695.286943341631	no	no
M3	C2	R1	kappa	628	41	37	566.577478290409	0	648.799700512631	no	no
M3	C2	R1	delta	628	41	37	509.399975871863	0	591.622198094086	yes	no
M3	C3	R1	lambda	628	41	37	648.040712108491	0	730.262934330714	no	no
M3	C3	R1	kappa	628	41	37	593.520465867974	0	675.742688090196	no	no
M3	C3	R1	delta	628	41	37	581.469542812095	0	663.691765034318	yes	no
M3	C4	R1	lambda	628	40	38	604.025606748241	0	688.717688859678	no	no
M3	C4	R1	kappa	628	40	38	548.786134105489	0	633.478216216926	no	no
M3	C4	R1	delta	628	40	38	509.610185347665	0	594.302267459102	yes	no
M3	C5	R1	lambda	628	37	41	329.183588090168	0	421.372937202594	no	no
M3	C5	R1	kappa	628	37	41	303.094113711532	0	395.283462823958	no	no
M3	C5	R1	delta	628	37	41	298.093669316429	0	390.283018428855	yes	no
M3	C6	R1	lambda	628	31	47	224.426456563617	0	332.0168180094	no	no
M3	C6	R1	kappa	628	31	47	205.662478708853	0	313.252840154636	no	no
M3	C6	R1	delta	628	31	47	181.285178301688	1.26454402504805e-13	288.875539747471	yes	no
M3	C7	R1	lambda	628	31	47	296.196926022132	0	403.787287467915	no	no
M3	C7	R1	kappa	628	31	47	258.446004741859	0	366.036366187643	no	no
M3	C7	R1	delta	628	31	47	288.215280295832	0	395.805641741615	yes	no
M3	C8	R1	lambda	628	25	53	193.45772538772	0	317.016007596309	no	no
M3	C8	R1	kappa	628	25	53	166.301626597798	2.07611705604904e-14	289.859908806387	no	no
M3	C8	R1	delta	628	25	53	168.7368625387	8.65973959207622e-15	292.295144747289	yes	no
M3	C0	R2	lambda	628	33	45	387.462627055584	0	489.857836636422	no	no
M3	C0	R2	kappa	628	33	45	377.689420607651	0	480.08463018849	no	no
M3	C0	R2	delta	628	33	45	352.111850807917	0	454.507060388756	yes	no
M3	C1	R2	lambda	628	32	46	334.703308462131	0	439.688293447116	no	no
M3	C1	R2	kappa	628	32	46	323.099388447	0	428.084373431985	no	no
M3	C1	R2	delta	628	32	46	320.116256268993	0	425.101241253978	yes	no
M3	C2	R2	lambda	628	31	47	293.079703337449	0	400.670064783232	no	no
M3	C2	R2	kappa	628	31	47	277.946279482948	0	385.536640928731	no	no
M3	C2	R2	delta	628	31	47	260.633525280566	0	368.22388672635	yes	no
M3	C3	R2	lambda	628	31	47	315.805487376044	0	423.395848821827	no	no
M3	C3	R2	kappa	628	31	47	293.264206607593	0	400.854568053377	no	no
M3	C3	R2	delta	628	31	47	315.00343454534	0	422.593795991123	yes	no
M3	C4	R2	lambda	628	30	48	285.647697998748	0	395.859178361286	no	no
M3	C4	R2	kappa	628	30	48	261.931160001905	0	372.142640364443	no	no
M3	C4	R2	delta	628	30	48	260.318513166648	0	370.529993529186	yes	no
M3	C5	R2	lambda	628	27	51	138.695984545087	2.19935591960763e-09	256.866716252404	no	no
M3	C5	R2	kappa	628	27	51	133.99629279927	9.59803359013023e-09	252.167024506587	no	no
M3	C5	R2	delta	628	27	51	123.994921615238	1.99122273114583e-07	242.165653322555	yes	no
M3	C6	R2	lambda	628	21	57	73.0542231507503	0.00209803187738933	207.588384641434	no	no
M3	C6	R2	kappa	628	21	57	70.2033647257672	0.00410039272817486	204.73752621645	no	no
M3	C6	R2	delta	628	21	57	44.6863873933512	0.359601007169326	179.220548884034	yes	no
M3	C7	R2	lambda	628	21	57	104.236605792864	3.32350879039822e-07	238.770767283547	no	no
M3	C7	R2	kappa	628	21	57	90.6956078984972	1.95652802459367e-05	225.22976938918	no	no
M3	C7	R2	delta	628	21	57	109.736868002199	5.775913858308e-08	244.271029492883	yes	no
M3	C8	R2	lambda	628	15	63	45.2389929090167	0.0366694248300551	196.757980250789	no	no
M3	C8	R2	kappa	628	15	63	36.9370860169509	0.178984779627183	188.456073358723	no	yes
M3	C8	R2	delta	628	15	63	31.9924810766787	0.36787713362372	183.511468418451	yes	no
M8	C0	R1	lambda	628	42	36	768.127904991921	0	847.894668840318	no	no
M8	C0	R1	kappa	628	42	36	714.578695282359	0	794.345459130755	no	no
M8	C0	R1	delta	628	42	36	641.864505173194	0	721.63126902159	yes	no
M8	C1	R1	lambda	628	41	37	654.622876789397	0	736.845099011619	no	no
M8	C1	R1	kappa	628	41	37	619.971995419691	0	702.194217641913	no	no
M8	C1	R1	delta	628	41	37	588.741438612614	0	670.963660834836	yes	no
M8	C2	R1	lambda	628	40	38	599.833781968431	0	684.525864079868	no	no
M8	C2	R1	kappa	628	40	38	562.059353660873	0	646.75143577231	no	no
M8	C2	R1	delta	628	40	38	513.899391473468	0	598.591473584905	yes	no
M8	C3	R1	lambda	628	40	38	634.809772957582	0	719.501855069019	no	no
M8	C3	R1	kappa	628	40	38	589.002341238351	0	673.694423349788	no	no
M8	C3	R1	delta	628	40	38	585.9689584137	0	670.661040525137	yes	no
M8	C4	R1	lambda	628	39	39	590.794667597331	0	677.971138185567	no	no
M8	C4	R1	kappa	628	39	39	544.268009475866	0	631.444480064101	no	no
M8	C4	R1	delta	628	39	39	514.10960094927	0	601.286071537505	yes	no
M8	C5	R1	lambda	628	36	42	315.952648939168	0	410.670749829376	no	no
M8	C5	R1	kappa	628	36	42	298.575989082006	0	393.294089972213	no	no
M8	C5	R1	delta	628	36	42	302.593084918033	0	397.311185808241	yes	no
M8	C6	R1	lambda	628	30	48	211.195517412639	0	321.406997775176	no	no
M8	C6	R1	kappa	628	30	48	201.144354079317	0	311.355834441855	no	no
M8	C6	R1	delta	628	30	48	185.784593903292	8.77076189453874e-15	295.99607426583	yes	no
M8	C7	R1	lambda	628	30	48	282.965986871223	0	393.177467233761	no	no
M8	C7	R1	kappa	628	30	48	253.927880112236	0	364.139360474774	no	no
M8	C7	R1	delta	628	30	48	292.714695897436	0	402.926176259974	yes	no
M8	C8	R1	lambda	628	24	54	180.226786236811	0	306.503709313734	no	no
M8	C8	R1	kappa	628	24	54	161.783501968175	3.03090885722668e-14	288.060425045098	no	no
M8	C8	R1	delta	628	24	54	173.236278140304	4.44089209850063e-16	299.513201217227	yes	no
M8	C0	R2	lambda	628	32	46	374.23168790461	0	479.216672889595	no	no
M8	C0	R2	kappa	628	32	46	373.171295978177	0	478.156280963162	no	no
M8	C0	R2	delta	628	32	46	356.611266409522	0	461.596251394507	yes	no
M8	C1	R2	lambda	628	31	47	321.472369311131	0	429.062730756914	no	no
M8	C1	R2	kappa	628	31	47	318.581263817474	0	426.171625263257	no	no
M8	C1	R2	delta	628	31	47	324.615671870598	0	432.206033316381	yes	no
M8	C2	R2	lambda	628	30	48	279.848764186471	0	390.060244549009	no	no
M8	C2	R2	kappa	628	30	48	273.428154853412	0	383.63963521595	no	no
M8	C2	R2	delta	628	30	48	265.132940882171	0	375.344421244709	yes	no
M8	C3	R2	lambda	628	30	48	302.574548225134	0	412.786028587672	no	no
M8	C3	R2	kappa	628	30	48	288.74608197797	0	398.957562340508	no	no
M8	C3	R2	delta	628	30	48	319.502850146944	0	429.714330509482	yes	no
M8	C4	R2	lambda	628	29	49	272.416758847839	0	385.265243696324	no	no
M8	C4	R2	kappa	628	29	49	257.413035372282	0	370.261520220767	no	no
M8	C4	R2	delta	628	29	49	264.817928768253	0	377.666413616738	yes	no
M8	C5	R2	lambda	628	26	52	125.465045394088	5.20083260902027e-08	246.321314507237	no	no
M8	C5	R2	kappa	628	26	52	129.478168169744	1.50765819828536e-08	250.334437282894	no	no
M8	C5	R2	delta	628	26	52	128.494337216842	2.04677890192073e-08	249.350606329992	yes	no
M8	C6	R2	lambda	628	20	58	59.8232839997723	0.0226763707560848	197.144156273916	no	no
M8	C6	R2	kappa	628	20	58	65.6852400962314	0.00640498823960711	203.006112370375	no	no
M8	C6	R2	delta	628	20	58	49.1858029949557	0.151321437062189	186.506675269099	yes	no
M8	C7	R2	lambda	628	20	58	91.0056666419546	7.59222467772158e-06	228.326538916098	no	no
M8	C7	R2	kappa	628	20	58	86.177483268874	3.12460889879684e-05	223.498355543017	no	no
M8	C7	R2	delta	628	20	58	114.236283603804	4.54890602963332e-09	251.557155877947	yes	no
M8	C8	R2	lambda	628	14	64	32.0080537581074	0.274183302418757	186.420752170806	no	yes
M8	C8	R2	kappa	628	14	64	32.4189613873277	0.257798017407743	186.831659800026	no	yes
M8	C8	R2	delta	628	14	64	36.4918966782832	0.130495033630892	190.904595090982	yes	no
M12	C0	R1	lambda	628	41	37	767.017444009272	0	849.239666231494	no	no
M12	C0	R1	kappa	628	41	37	712.211541067311	0	794.433763289533	no	no
M12	C0	R1	delta	628	41	37	635.798430697118	0	718.02065291934	yes	no
M12	C1	R1	lambda	628	40	38	653.512415806747	0	738.204497918184	no	no
M12	C1	R1	kappa	628	40	38	617.604841204643	0	702.29692331608	no	no
M12	C1	R1	delta	628	40	38	582.675364136538	0	667.367446247975	yes	no
M12	C2	R1	lambda	628	39	39	598.72332098576	0	685.899791573995	no	no
M12	C2	R1	kappa	628	39	39	559.692199445835	0	646.86867003407	no	no
M12	C2	R1	delta	628	39	39	507.833316997392	0	595.009787585628	yes	no
M12	C3	R1	lambda	628	39	39	633.699311974916	0	720.875782563152	no	no
M12	C3	R1	kappa	628	39	39	586.635187023348	0	673.811657611583	no	no
M12	C3	R1	delta	628	39	39	579.902883937624	0	667.07935452586	yes	no
M12	C4	R1	lambda	628	38	40	589.684206614666	0	679.359722838855	no	no
M12	C4	R1	kappa	628	38	40	541.900855260862	0	631.576371485051	no	no
M12	C4	R1	delta	628	38	40	508.043526473194	0	597.719042697383	yes	no
M12	C5	R1	lambda	628	35	43	314.842187956519	0	412.104092718423	no	no
M12	C5	R1	kappa	628	35	43	296.208834866958	0	393.470739628862	no	no
M12	C5	R1	delta	628	35	43	296.527010441958	0	393.788915203862	yes	no
M12	C6	R1	lambda	628	29	49	210.085056429968	0	322.933541278452	no	no
M12	C6	R1	kappa	628	29	49	198.777199864279	0	311.625684712763	no	no
M12	C6	R1	delta	628	29	49	179.718519427217	2.23154827949656e-14	292.567004275702	yes	no
M12	C7	R1	lambda	628	29	49	281.855525888557	0	394.704010737042	no	no
M12	C7	R1	kappa	628	29	49	251.560725897233	0	364.409210745718	no	no
M12	C7	R1	delta	628	29	49	286.648621421361	0	399.497106269846	yes	no
M12	C8	R1	lambda	628	23	55	179.116325254145	0	308.128670933158	no	no
M12	C8	R1	kappa	628	23	55	159.416347753172	2.00950367457153e-14	288.428693432184	no	no
M12	C8	R1	delta	628	23	55	167.170203664229	1.11022302462516e-15	296.182549343241	yes	no
M12	C0	R2	lambda	628	31	47	373.12122692196	0	480.711588367744	no	no
M12	C0	R2	kappa	628	31	47	370.804141763129	0	478.394503208912	no	no
M12	C0	R2	delta	628	31	47	350.545191933446	0	458.135553379229	yes	no
M12	C1	R2	lambda	628	30	48	320.361908328481	0	430.573388691019	no	no
M12	C1	R2	kappa	628	30	48	316.214109602426	0	426.425589964964	no	no
M12	C1	R2	delta	628	30	48	318.549597394522	0	428.76107775706	yes	no
M12	C2	R2	lambda	628	29	49	278.7383032038	0	391.586788052285	no	no
M12	C2	R2	kappa	628	29	49	271.061000638374	0	383.909485486859	no	no
M12	C2	R2	delta	628	29	49	259.066866406095	0	371.91535125458	yes	no
M12	C3	R2	lambda	628	29	49	301.464087242469	0	414.312572090954	no	no
M12	C3	R2	kappa	628	29	49	286.378927762967	0	399.227412611452	no	no
M12	C3	R2	delta	628	29	49	313.436775670869	0	426.285260519354	yes	no
M12	C4	R2	lambda	628	28	50	271.306297865174	0	386.807817622013	no	no
M12	C4	R2	kappa	628	28	50	255.045881157279	0	370.547400914118	no	no
M12	C4	R2	delta	628	28	50	258.751854292177	0	374.253374049016	yes	no
M12	C5	R2	lambda	628	25	53	124.354584411438	2.8606050195279e-08	247.912866620027	no	no
M12	C5	R2	kappa	628	25	53	127.111013954696	1.20494195732235e-08	250.669296163285	no	no
M12	C5	R2	delta	628	25	53	122.428262740767	5.20023460959251e-08	245.986544949356	yes	no
M12	C6	R2	lambda	628	19	59	58.7128230171013	0.0170829127054113	198.837823017101	no	no
M12	C6	R2	kappa	628	19	59	63.3180858811933	0.00611782420501339	203.443085881193	no	no
M12	C6	R2	delta	628	19	59	43.1197285188803	0.261560562582527	183.24472851888	yes	no
M12	C7	R2	lambda	628	19	59	89.8952056592893	4.31025683589326e-06	230.020205659289	no	no
M12	C7	R2	kappa	628	19	59	83.8103290538707	2.67392780074482e-05	223.935329053871	no	no
M12	C7	R2	delta	628	19	59	108.170209127729	1.17601324234329e-08	248.295209127729	yes	no
M12	C8	R2	lambda	628	13	65	30.897592775442	0.232105457376229	188.222433539773	no	yes
M12	C8	R2	kappa	628	13	65	30.0518071723244	0.265470245047549	187.376647936656	no	yes
M12	C8	R2	delta	628	13	65	30.4258222022078	0.250346552317512	187.750662966539	yes	no
M3	C0	R1	lambda	629	43	35	788.109218355682	0	865.434799751031	no	no
M3	C0	R1	kappa	629	43	35	716.395245117389	0	793.720826512738	no	no
M3	C0	R1	delta	629	43	35	779.88767947799	0	857.213260873339	yes	no
M3	C1	R1	lambda	629	42	36	683.483364843813	0	763.25012869221	no	no
M3	C1	R1	kappa	629	42	36	661.193197530235	0	740.959961378632	no	no
M3	C1	R1	delta	629	42	36	795.85591680223	0	875.622680650627	yes	no
M3	C2	R1	lambda	629	41	37	631.200115110317	0	713.422337332539	no	no
M3	C2	R1	kappa	629	41	37	591.473909598903	0	673.696131821125	no	no
M3	C2	R1	delta	629	41	37	663.09135758328	0	745.313579805502	yes	no
M3	C3	R1	lambda	629	41	37	667.33491052334	0	749.557132745563	no	no
M3	C3	R1	kappa	629	41	37	617.214565525801	0	699.436787748023	no	no
M3	C3	R1	delta	629	41	37	730.808289688199	0	813.030511910421	yes	no
M3	C4	R1	lambda	629	40	38	624.592347689986	0	709.284429801423	no	no
M3	C4	R1	kappa	629	40	38	572.952905147495	0	657.644987258932	no	no
M3	C4	R1	delta	629	40	38	632.187450349988	0	716.879532461425	yes	no
M3	C5	R1	lambda	629	37	41	335.308311194954	0	427.49766030738	no	no
M3	C5	R1	kappa	629	37	41	329.277816148411	0	421.467165260837	no	no
M3	C5	R1	delta	629	37	41	568.693297340949	0	660.882646453375	yes	no
M3	C6	R1	lambda	629	31	47	235.904907787667	0	343.49526923345	no	no
M3	C6	R1	kappa	629	31	47	220.601709632232	0	328.192071078015	no	no
M3	C6	R1	delta	629	31	47	267.782876123846	0	375.373237569629	yes	no
M3	C7	R1	lambda	629	31	47	303.664387914224	0	411.254749360007	no	no
M3	C7	R1	kappa	629	31	47	273.095583712418	0	380.685945158201	no	no
M3	C7	R1	delta	629	31	47	383.832892311872	0	491.423253757655	yes	no
M3	C8	R1	lambda	629	25	53	202.926073209082	0	326.484355417671	no	no
M3	C8	R1	kappa	629	25	53	180.878394700319	1.11022302462516e-16	304.436676908908	no	no
M3	C8	R1	delta	629	25	53	209.065334208629	0	332.623616417218	yes	no
M3	C0	R2	lambda	629	33	45	392.203295667825	0	494.598505248663	no	no
M3	C0	R2	kappa	629	33	45	379.314617573552	0	481.70982715439	no	no
M3	C0	R2	delta	629	33	45	417.0602519771	0	519.455461557938	yes	no
M3	C1	R2	lambda	629	32	46	342.678943188371	0	447.663928173356	no	no
M3	C1	R2	kappa	629	32	46	347.461583791706	0	452.446568776691	no	no
M3	C1	R2	delta	629	32	46	409.871723809552	0	514.856708794537	yes	no
M3	C2	R2	lambda	629	31	47	302.097421766645	0	409.687783212428	no	no
M3	C2	R2	kappa	629	31	47	292.692535633073	0	400.282897078856	no	no
M3	C2	R2	delta	629	31	47	337.51078335777	0	445.101144803553	yes	no
M3	C3	R2	lambda	629	31	47	326.705016763635	0	434.295378209418	no	no
M3	C3	R2	kappa	629	31	47	306.390138631272	0	413.980500077055	no	no
M3	C3	R2	delta	629	31	47	377.494343718474	0	485.084705164258	yes	no
M3	C4	R2	lambda	629	30	48	297.577232513225	0	407.788712875762	no	no
M3	C4	R2	kappa	629	30	48	278.259152480746	0	388.470632843284	no	no
M3	C4	R2	delta	629	30	48	304.970776965091	0	415.182257327628	yes	no
M3	C5	R2	lambda	629	27	51	136.833949161745	3.95671395647668e-09	255.004680869062	no	no
M3	C5	R2	kappa	629	27	51	138.963787117186	2.02048433539659e-09	257.134518824503	no	no
M3	C5	R2	delta	629	27	51	194.83427912254	0	313.005010829857	yes	no
M3	C6	R2	lambda	629	21	57	75.1044569470553	0.00127464466105498	209.638618437739	no	no
M3	C6	R2	kappa	629	21	57	70.7637742156996	0.003602152331314	205.297935706383	no	no
M3	C6	R2	delta	629	21	57	85.9005584626813	7.55324357123444e-05	220.434719953364	yes	no
M3	C7	R2	lambda	629	21	57	102.222391257658	6.22854278709006e-07	236.756552748341	no	no
M3	C7	R2	kappa	629	21	57	84.3737285844777	0.000114793762858501	218.907890075161	no	no
M3	C7	R2	delta	629	21	57	131.546321926622	3.6599390185188e-11	266.080483417305	yes	no
M3	C8	R2	lambda	629	15	63	45.5592684070128	0.0342142042035956	197.078255748785	no	no
M3	C8	R2	kappa	629	15	63	36.6134963565975	0.188673721951315	188.13248369837	no	yes
M3	C8	R2	delta	629	15	63	29.8395518960551	0.473892991897732	181.358539237827	yes	no
M8	C0	R1	lambda	629	42	36	778.087779167613	0	857.854543016009	no	no
M8	C0	R1	kappa	629	42	36	713.40588701808	0	793.172650866476	no	no
M8	C0	R1	delta	629	42	36	779.119093705043	0	858.88585755344	yes	no
M8	C1	R1	lambda	629	41	37	673.461925653382	0	755.684147875604	no	no
M8	C1	R1	kappa	629	41	37	658.203839430936	0	740.426061653159	no	no
M8	C1	R1	delta	629	41	37	795.087331029283	0	877.309553251505	yes	no
M8	C2	R1	lambda	629	40	38	621.178675919873	0	705.87075803131	no	no
M8	C2	R1	kappa	629	40	38	588.484551499605	0	673.176633611042	no	no
M8	C2	R1	delta	629	40	38	662.322771810332	0	747.014853921769	yes	no
M8	C3	R1	lambda	629	40	38	657.313471334763	0	742.0055534462	no	no
M8	C3	R1	kappa	629	40	38	614.2252074265	0	698.917289537937	no	no
M8	C3	R1	delta	629	40	38	730.039703915252	0	814.731786026689	yes	no
M8	C4	R1	lambda	629	39	39	614.570908501408	0	701.747379089644	no	no
M8	C4	R1	kappa	629	39	39	569.963547048195	0	657.14001763643	no	no
M8	C4	R1	delta	629	39	39	631.418864577041	0	718.595335165276	yes	no
M8	C5	R1	lambda	629	36	42	325.286872004523	0	420.004972894731	no	no
M8	C5	R1	kappa	629	36	42	326.288458049112	0	421.00655893932	no	no
M8	C5	R1	delta	629	36	42	567.924711568002	0	662.64281245821	yes	no
M8	C6	R1	lambda	629	30	48	225.883468597224	0	336.094948959761	no	no
M8	C6	R1	kappa	629	30	48	217.612351532933	0	327.823831895471	no	no
M8	C6	R1	delta	629	30	48	267.014290350898	0	377.225770713436	yes	no
M8	C7	R1	lambda	629	30	48	293.642948725647	0	403.854429088184	no	no
M8	C7	R1	kappa	629	30	48	270.106225613117	0	380.317705975655	no	no
M8	C7	R1	delta	629	30	48	383.064306538925	0	493.275786901462	yes	no
M8	C8	R1	lambda	629	24	54	192.904634020504	0	319.181557097427	no	no
M8	C8	R1	kappa	629	24	54	177.889036601018	1.11022302462516e-16	304.165959677941	no	no
M8	C8	R1	delta	629	24	54	208.296748435682	0	334.573671512605	yes	no
M8	C0	R2	lambda	629	32	46	382.181856479755	0	487.16684146474	no	no
M8	C0	R2	kappa	629	32	46	376.325259474242	0	481.310244459227	no	no
M8	C0	R2	delta	629	32	46	416.291666204152	0	521.276651189137	yes	no
M8	C1	R2	lambda	629	31	47	332.65750399794	0	440.247865443724	no	no
M8	C1	R2	kappa	629	31	47	344.472225692407	0	452.062587138191	no	no
M8	C1	R2	delta	629	31	47	409.103138036604	0	516.693499482388	yes	no
M8	C2	R2	lambda	629	30	48	292.075982576201	0	402.287462938739	no	no
M8	C2	R2	kappa	629	30	48	289.703177533775	0	399.914657896312	no	no
M8	C2	R2	delta	629	30	48	336.742197584823	0	446.95367794736	yes	no
M8	C3	R2	lambda	629	30	48	316.683577575057	0	426.895057937595	no	no
M8	C3	R2	kappa	629	30	48	303.400780531971	0	413.612260894509	no	no
M8	C3	R2	delta	629	30	48	376.725757945527	0	486.937238308065	yes	no
M8	C4	R2	lambda	629	29	49	287.555793324647	0	400.404278173132	no	no
M8	C4	R2	kappa	629	29	49	275.269794381446	0	388.11827922993	no	no
M8	C4	R2	delta	629	29	49	304.202191192143	0	417.050676040628	yes	no
M8	C5	R2	lambda	629	26	52	126.812509971314	3.44065558266493e-08	247.668779084463	no	no
M8	C5	R2	kappa	629	26	52	135.974429017887	1.93728155739592e-09	256.830698131037	no	no
M8	C5	R2	delta	629	26	52	194.065693349593	0	314.921962462742	yes	no
M8	C6	R2	lambda	629	20	58	65.0830177566116	0.00733891366981088	202.403890030755	no	no
M8	C6	R2	kappa	629	20	58	67.7744161164012	0.00395323469889186	205.095288390545	no	no
M8	C6	R2	delta	629	20	58	85.1319726897339	4.21529481380301e-05	222.452844963877	yes	no
M8	C7	R2	lambda	629	20	58	92.2009520690808	5.30749174487699e-06	229.521824343224	no	no
M8	C7	R2	kappa	629	20	58	81.384370485177	0.000120636521243056	218.70524275932	no	no
M8	C7	R2	delta	629	20	58	130.777736153675	1.43527412177491e-11	268.098608427818	yes	no
M8	C8	R2	lambda	629	14	64	35.5378292184353	0.154748108982157	189.950527631134	no	yes
M8	C8	R2	kappa	629	14	64	33.6241382572967	0.213522624690036	188.036836669995	no	yes
M8	C8	R2	delta	629	14	64	29.0709661231077	0.408934957593872	183.483664535806	yes	no
M12	C0	R1	lambda	629	41	37	776.977318175806	0	859.199540398028	no	no
M12	C0	R1	kappa	629	41	37	710.78518175012	0	793.007403972342	no	no
M12	C0	R1	delta	629	41	37	776.531165284615	0	858.753387506837	yes	no
M12	C1	R1	lambda	629	40	38	672.351464661575	0	757.043546773012	no	no
M12	C1	R1	kappa	629	40	38	655.583134162976	0	740.275216274413	no	no
M12	C1	R1	delta	629	40	38	792.499402608855	0	877.191484720292	yes	no
M12	C2	R1	lambda	629	39	39	620.068214928079	0	707.244685516314	no	no
M12	C2	R1	kappa	629	39	39	585.863846231644	0	673.04031681988	no	no
M12	C2	R1	delta	629	39	39	659.734843389904	0	746.91131397814	yes	no
M12	C3	R1	lambda	629	39	39	656.203010342963	0	743.379480931198	no	no
M12	C3	R1	kappa	629	39	39	611.604502158542	0	698.780972746777	no	no
M12	C3	R1	delta	629	39	39	727.451775494824	0	814.628246083059	yes	no
M12	C4	R1	lambda	629	38	40	613.460447509609	0	703.135963733797	no	no
M12	C4	R1	kappa	629	38	40	567.342841780237	0	657.018358004426	no	no
M12	C4	R1	delta	629	38	40	628.830936156613	0	718.506452380801	yes	no
M12	C5	R1	lambda	629	35	43	324.176411012716	0	421.438315774621	no	no
M12	C5	R1	kappa	629	35	43	323.667752781152	0	420.929657543057	no	no
M12	C5	R1	delta	629	35	43	565.336783147574	0	662.598687909478	yes	no
M12	C6	R1	lambda	629	29	49	224.773007605429	0	337.621492453914	no	no
M12	C6	R1	kappa	629	29	49	214.991646264973	0	327.840131113458	no	no
M12	C6	R1	delta	629	29	49	264.42636193047	0	377.274846778955	yes	no
M12	C7	R1	lambda	629	29	49	292.532487733847	0	405.380972582332	no	no
M12	C7	R1	kappa	629	29	49	267.485520345159	0	380.334005193644	no	no
M12	C7	R1	delta	629	29	49	380.476378118497	0	493.324862966982	yes	no
M12	C8	R1	lambda	629	23	55	191.794173028704	0	320.806518707717	no	no
M12	C8	R1	kappa	629	23	55	175.26833133306	1.11022302462516e-16	304.280677012073	no	no
M12	C8	R1	delta	629	23	55	205.708820015254	0	334.721165694266	yes	no
M12	C0	R2	lambda	629	31	47	381.071395487948	0	488.661756933731	no	no
M12	C0	R2	kappa	629	31	47	373.704554206282	0	481.294915652065	no	no
M12	C0	R2	delta	629	31	47	413.703737783724	0	521.294099229507	yes	no
M12	C1	R2	lambda	629	30	48	331.547043006134	0	441.758523368671	no	no
M12	C1	R2	kappa	629	30	48	341.851520424447	0	452.063000786985	no	no
M12	C1	R2	delta	629	30	48	406.515209616176	0	516.726689978714	yes	no
M12	C2	R2	lambda	629	29	49	290.965521584407	0	403.814006432892	no	no
M12	C2	R2	kappa	629	29	49	287.082472265814	0	399.930957114299	no	no
M12	C2	R2	delta	629	29	49	334.154269164395	0	447.00275401288	yes	no
M12	C3	R2	lambda	629	29	49	315.573116583257	0	428.421601431742	no	no
M12	C3	R2	kappa	629	29	49	300.780075264013	0	413.628560112498	no	no
M12	C3	R2	delta	629	29	49	374.137829525099	0	486.986314373584	yes	no
M12	C4	R2	lambda	629	28	50	286.445332332847	0	401.946852089686	no	no
M12	C4	R2	kappa	629	28	50	272.649089113488	0	388.150608870327	no	no
M12	C4	R2	delta	629	28	50	301.614262771715	0	417.115782528554	yes	no
M12	C5	R2	lambda	629	25	53	125.702048979507	1.87711157728643e-08	249.260331188096	no	no
M12	C5	R2	kappa	629	25	53	133.353723749927	1.63594371382914e-09	256.912005958516	no	no
M12	C5	R2	delta	629	25	53	191.477764929164	0	315.036047137753	yes	no
M12	C6	R2	lambda	629	19	59	63.9725567648174	0.00525145853243203	204.097556764817	no	no
M12	C6	R2	kappa	629	19	59	65.1537108484409	0.00397049323079168	205.278710848441	no	no
M12	C6	R2	delta	629	19	59	82.5440442693058	3.86861776027203e-05	222.669044269306	yes	no
M12	C7	R2	lambda	629	19	59	91.0904910772809	2.98399556031281e-06	231.215491077281	no	no
M12	C7	R2	kappa	629	19	59	78.7636652172191	0.00011385026341304	218.888665217219	no	no
M12	C7	R2	delta	629	19	59	128.189807733247	1.04742881035236e-11	268.314807733247	yes	no
M12	C8	R2	lambda	629	13	65	34.4273682266354	0.124598514224027	191.752208990967	no	yes
M12	C8	R2	kappa	629	13	65	31.0034329893388	0.22814158611857	188.32827375367	no	yes
M12	C8	R2	delta	629	13	65	26.4830377026797	0.436815239661514	183.807878467011	yes	no
M3	C0	R1	lambda	630	43	35	777.997745959224	0	855.323327354573	no	no
M3	C0	R1	kappa	630	43	35	712.933443607629	0	790.259025002978	no	no
M3	C0	R1	delta	630	43	35	763.65457578531	0	840.980157180659	yes	no
M3	C1	R1	lambda	630	42	36	674.461290815406	0	754.228054663802	no	no
M3	C1	R1	kappa	630	42	36	647.166826544334	0	726.93359039273	no	no
M3	C1	R1	delta	630	42	36	794.475831308075	0	874.242595156471	yes	no
M3	C2	R1	lambda	630	41	37	622.753810135489	0	704.976032357711	no	no
M3	C2	R1	kappa	630	41	37	587.41412667361	0	669.636348895832	no	no
M3	C2	R1	delta	630	41	37	679.078973498808	0	761.30119572103	yes	no
M3	C3	R1	lambda	630	41	37	660.864399391398	0	743.086621613621	no	no
M3	C3	R1	kappa	630	41	37	616.041334631922	0	698.263556854144	no	no
M3	C3	R1	delta	630	41	37	734.39045560923	0	816.612677831452	yes	no
M3	C4	R1	lambda	630	40	38	616.898879785016	0	701.590961896452	no	no
M3	C4	R1	kappa	630	40	38	568.928925544696	0	653.621007656133	no	no
M3	C4	R1	delta	630	40	38	616.252981304304	0	700.945063415741	yes	no
M3	C5	R1	lambda	630	37	41	330.071811690133	0	422.26116080256	no	no
M3	C5	R1	kappa	630	37	41	299.450464931291	0	391.639814043717	no	no
M3	C5	R1	delta	630	37	41	517.736341697123	0	609.925690809549	yes	no
M3	C6	R1	lambda	630	31	47	228.241092446563	0	335.831453892346	no	no
M3	C6	R1	kappa	630	31	47	201.268334647164	1.11022302462516e-16	308.858696092947	no	no
M3	C6	R1	delta	630	31	47	309.902779842741	0	417.493141288525	yes	no
M3	C7	R1	lambda	630	31	47	301.427535451229	0	409.017896897012	no	no
M3	C7	R1	kappa	630	31	47	248.344538590235	0	355.934900036018	no	no
M3	C7	R1	delta	630	31	47	352.899044743632	0	460.489406189415	yes	no
M3	C8	R1	lambda	630	25	53	196.872796137253	0	320.431078345842	no	no
M3	C8	R1	kappa	630	25	53	157.870958822188	4.11892742135933e-13	281.429241030777	no	no
M3	C8	R1	delta	630	25	53	155.730020518259	8.70525873608585e-13	279.288302726848	yes	no
M3	C0	R2	lambda	630	33	45	390.759949142368	0	493.155158723206	no	no
M3	C0	R2	kappa	630	33	45	385.342301737118	0	487.737511317957	no	no
M3	C0	R2	delta	630	33	45	466.817024867364	0	569.212234448202	yes	no
M3	C1	R2	lambda	630	32	46	341.996986285085	0	446.98197127007	no	no
M3	C1	R2	kappa	630	32	46	348.156460787109	0	453.141445772094	no	no
M3	C1	R2	delta	630	32	46	467.172329244863	0	572.157314229848	yes	no
M3	C2	R2	lambda	630	31	47	303.887834942905	0	411.478196388688	no	no
M3	C2	R2	kappa	630	31	47	301.74059143043	0	409.330952876213	no	no
M3	C2	R2	delta	630	31	47	394.354503262774	0	501.944864708557	yes	no
M3	C3	R2	lambda	630	31	47	329.23132706801	0	436.821688513794	no	no
M3	C3	R2	kappa	630	31	47	319.496005150302	0	427.086366596085	no	no
M3	C3	R2	delta	630	31	47	429.014608664477	0	536.60497011026	yes	no
M3	C4	R2	lambda	630	30	48	299.610813647992	0	409.82229401053	no	no
M3	C4	R2	kappa	630	30	48	286.279078114745	0	396.490558477283	no	no
M3	C4	R2	delta	630	30	48	357.66973726536	0	467.881217627898	yes	no
M3	C5	R2	lambda	630	27	51	138.908176227784	2.05640582340294e-09	257.078907935101	no	no
M3	C5	R2	kappa	630	27	51	136.855800632739	3.92964283335573e-09	255.026532340056	no	no
M3	C5	R2	delta	630	27	51	269.474619674368	0	387.645351381685	yes	no
M3	C6	R2	lambda	630	21	57	76.1033149860249	0.00099513708322152	210.637476476708	no	no
M3	C6	R2	kappa	630	21	57	73.0189225286863	0.00211586167219935	207.55308401937	no	no
M3	C6	R2	delta	630	21	57	173.9350075682	0	308.469169058883	yes	no
M3	C7	R2	lambda	630	21	57	107.955941613891	1.02335437457413e-07	242.490103104574	no	no
M3	C7	R2	kappa	630	21	57	89.8483052611573	2.49357177650733e-05	224.382466751841	no	no
M3	C7	R2	delta	630	21	57	136.210606006508	7.03370695021022e-12	270.744767497191	yes	no
M3	C8	R2	lambda	630	15	63	47.5283435624483	0.0220821088999087	199.04733090422	no	no
M3	C8	R2	kappa	630	15	63	37.6835035801535	0.158045920541755	189.202490921926	no	yes
M3	C8	R2	delta	630	15	63	41.2801608078071	0.0823554027607702	192.799148149579	yes	no
M8	C0	R1	lambda	630	42	36	764.766806231985	0	844.533570080382	no	no
M8	C0	R1	kappa	630	42	36	708.231788254981	0	787.998552103377	no	no
M8	C0	R1	delta	630	42	36	767.35166594148	0	847.118429789877	yes	no
M8	C1	R1	lambda	630	41	37	661.230351088167	0	743.452573310389	no	no
M8	C1	R1	kappa	630	41	37	642.465171191731	0	724.687393413953	no	no
M8	C1	R1	delta	630	41	37	798.172921464244	0	880.395143686467	yes	no
M8	C2	R1	lambda	630	40	38	609.522870408237	0	694.214952519674	no	no
M8	C2	R1	kappa	630	40	38	582.712471321007	0	667.404553432444	no	no
M8	C2	R1	delta	630	40	38	682.776063654978	0	767.468145766415	yes	no
M8	C3	R1	lambda	630	40	38	647.633459664161	0	732.325541775598	no	no
M8	C3	R1	kappa	630	40	38	611.339679279288	0	696.031761390725	no	no
M8	C3	R1	delta	630	40	38	738.087545765399	0	822.779627876836	yes	no
M8	C4	R1	lambda	630	39	39	603.667940057778	0	690.844410646013	no	no
M8	C4	R1	kappa	630	39	39	564.227270192062	0	651.403740780297	no	no
M8	C4	R1	delta	630	39	39	619.950071460474	0	707.126542048709	yes	no
M8	C5	R1	lambda	630	36	42	316.840871962894	0	411.558972853102	no	no
M8	C5	R1	kappa	630	36	42	294.748809578689	0	389.466910468896	no	no
M8	C5	R1	delta	630	36	42	521.433431853293	0	616.151532743501	yes	no
M8	C6	R1	lambda	630	30	48	215.010152719311	0	325.221633081849	no	no
M8	C6	R1	kappa	630	30	48	196.566679294561	2.22044604925031e-16	306.778159657099	no	no
M8	C6	R1	delta	630	30	48	313.599869998911	0	423.811350361449	yes	no
M8	C7	R1	lambda	630	30	48	288.196595723992	0	398.40807608653	no	no
M8	C7	R1	kappa	630	30	48	243.642883237601	0	353.854363600139	no	no
M8	C7	R1	delta	630	30	48	356.596134899802	0	466.80761526234	yes	no
M8	C8	R1	lambda	630	24	54	183.641856410016	0	309.918779486939	no	no
M8	C8	R1	kappa	630	24	54	153.169303469554	6.52033982362354e-13	279.446226546477	no	no
M8	C8	R1	delta	630	24	54	159.427110674429	7.04991620636974e-14	285.704033751352	yes	no
M8	C0	R2	lambda	630	32	46	377.529009415128	0	482.513994400113	no	no
M8	C0	R2	kappa	630	32	46	380.640646384471	0	485.625631369456	no	no
M8	C0	R2	delta	630	32	46	470.514115023534	0	575.499100008519	yes	no
M8	C1	R2	lambda	630	31	47	328.766046557846	0	436.356408003629	no	no
M8	C1	R2	kappa	630	31	47	343.454805434506	0	451.045166880289	no	no
M8	C1	R2	delta	630	31	47	470.869419401033	0	578.459780846816	yes	no
M8	C2	R2	lambda	630	30	48	290.656895215653	0	400.868375578191	no	no
M8	C2	R2	kappa	630	30	48	297.038936077827	0	407.250416440365	no	no
M8	C2	R2	delta	630	30	48	398.051593418944	0	508.263073781482	yes	no
M8	C3	R2	lambda	630	30	48	316.000387340773	0	426.211867703311	no	no
M8	C3	R2	kappa	630	30	48	314.794349797668	0	425.005830160206	no	no
M8	C3	R2	delta	630	30	48	432.711698820647	0	542.923179183184	yes	no
M8	C4	R2	lambda	630	29	49	286.379873920755	0	399.22835876924	no	no
M8	C4	R2	kappa	630	29	49	281.577422762111	0	394.425907610596	no	no
M8	C4	R2	delta	630	29	49	361.36682742153	0	474.215312270015	yes	no
M8	C5	R2	lambda	630	26	52	125.677236500545	4.87409939076144e-08	246.533505613695	no	no
M8	C5	R2	kappa	630	26	52	132.154145280136	6.51952780650333e-09	253.010414393286	no	no
M8	C5	R2	delta	630	26	52	273.171709830537	0	394.027978943687	yes	no
M8	C6	R2	lambda	630	20	58	62.8723752587729	0.0119522191246618	200.193247532916	no	no
M8	C6	R2	kappa	630	20	58	68.3172671760835	0.00347845997312057	205.638139450227	no	no
M8	C6	R2	delta	630	20	58	177.63209772437	0	314.952969998513	yes	no
M8	C7	R2	lambda	630	20	58	94.7250018866536	2.46842998419261e-06	232.045874160797	no	no
M8	C7	R2	kappa	630	20	58	85.1466499085233	4.1976890244988e-05	222.467522182667	no	no
M8	C7	R2	delta	630	20	58	139.907696162678	5.25246512950162e-13	277.228568436821	yes	no
M8	C8	R2	lambda	630	14	64	34.2974038352109	0.191252294549832	188.710102247909	no	yes
M8	C8	R2	kappa	630	14	64	32.9818482275195	0.236413507704568	187.394546640218	no	yes
M8	C8	R2	delta	630	14	64	44.977250963977	0.0221796475149143	199.389949376675	yes	no
M12	C0	R1	lambda	630	41	37	763.656345235495	0	845.878567457718	no	no
M12	C0	R1	kappa	630	41	37	706.126424511626	0	788.348646733848	no	no
M12	C0	R1	delta	630	41	37	752.5457315794	0	834.767953801622	yes	no
M12	C1	R1	lambda	630	40	38	660.119890091677	0	744.811972203114	no	no
M12	C1	R1	kappa	630	40	38	640.359807448376	0	725.051889559813	no	no
M12	C1	R1	delta	630	40	38	783.366987102164	0	868.059069213601	yes	no
M12	C2	R1	lambda	630	39	39	608.41240941176	0	695.588879999995	no	no
M12	C2	R1	kappa	630	39	39	580.607107577653	0	667.783578165888	no	no
M12	C2	R1	delta	630	39	39	667.970129292897	0	755.146599881132	yes	no
M12	C3	R1	lambda	630	39	39	646.522998667684	0	733.699469255919	no	no
M12	C3	R1	kappa	630	39	39	609.234315535933	0	696.410786124168	no	no
M12	C3	R1	delta	630	39	39	723.281611403319	0	810.458081991554	yes	no
M12	C4	R1	lambda	630	38	40	602.557479061301	0	692.23299528549	no	no
M12	C4	R1	kappa	630	38	40	562.121906448707	0	651.797422672896	no	no
M12	C4	R1	delta	630	38	40	605.144137098393	0	694.819653322582	yes	no
M12	C5	R1	lambda	630	35	43	315.730410966404	0	412.992315728309	no	no
M12	C5	R1	kappa	630	35	43	292.643445835334	0	389.905350597239	no	no
M12	C5	R1	delta	630	35	43	506.627497491212	0	603.889402253117	yes	no
M12	C6	R1	lambda	630	29	49	213.899691722834	0	326.748176571319	no	no
M12	C6	R1	kappa	630	29	49	194.461315551207	1.11022302462516e-16	307.309800399692	no	no
M12	C6	R1	delta	630	29	49	298.793935636831	0	411.642420485315	yes	no
M12	C7	R1	lambda	630	29	49	287.086134727515	0	399.934619575999	no	no
M12	C7	R1	kappa	630	29	49	241.537519494246	0	354.386004342731	no	no
M12	C7	R1	delta	630	29	49	341.790200537721	0	454.638685386206	yes	no
M12	C8	R1	lambda	630	23	55	182.531395413539	0	311.543741092551	no	no
M12	C8	R1	kappa	630	23	55	151.063939726199	4.0867309536452e-13	280.076285405211	no	no
M12	C8	R1	delta	630	23	55	144.621176312348	3.99547062102101e-12	273.63352199136	yes	no
M12	C0	R2	lambda	630	31	47	376.418548418638	0	484.008909864422	no	no
M12	C0	R2	kappa	630	31	47	378.535282641116	0	486.125644086899	no	no
M12	C0	R2	delta	630	31	47	455.708180661453	0	563.298542107236	yes	no
M12	C1	R2	lambda	630	30	48	327.655585561356	0	437.867065923894	no	no
M12	C1	R2	kappa	630	30	48	341.349441691152	0	451.560922053689	no	no
M12	C1	R2	delta	630	30	48	456.063485038952	0	566.27496540149	yes	no
M12	C2	R2	lambda	630	29	49	289.546434219176	0	402.394919067661	no	no
M12	C2	R2	kappa	630	29	49	294.933572334473	0	407.782057182957	no	no
M12	C2	R2	delta	630	29	49	383.245659056863	0	496.094143905348	yes	no
M12	C3	R2	lambda	630	29	49	314.889926344296	0	427.738411192781	no	no
M12	C3	R2	kappa	630	29	49	312.688986054313	0	425.537470902798	no	no
M12	C3	R2	delta	630	29	49	417.905764458566	0	530.754249307051	yes	no
M12	C4	R2	lambda	630	28	50	285.269412924278	0	400.770932681117	no	no
M12	C4	R2	kappa	630	28	50	279.472059018756	0	394.973578775595	no	no
M12	C4	R2	delta	630	28	50	346.560893059449	0	462.062412816288	yes	no
M12	C5	R2	lambda	630	25	53	124.566775504055	2.67744697524108e-08	248.125057712644	no	no
M12	C5	R2	kappa	630	25	53	130.048781536781	4.73904915310186e-09	253.60706374537	no	no
M12	C5	R2	delta	630	25	53	258.365775468457	0	381.924057677046	yes	no
M12	C6	R2	lambda	630	19	59	61.7619142622957	0.00873822964905313	201.886914262296	no	no
M12	C6	R2	kappa	630	19	59	66.2119034327288	0.00307740689580605	206.336903432729	no	no
M12	C6	R2	delta	630	19	59	162.826163362289	0	302.951163362289	yes	no
M12	C7	R2	lambda	630	19	59	93.6145408901765	1.35994325800581e-06	233.739540890176	no	no
M12	C7	R2	kappa	630	19	59	83.0412861651686	3.34783455865351e-05	223.166286165169	no	no
M12	C7	R2	delta	630	19	59	125.101761800597	3.19180237795536e-11	265.226761800597	yes	no
M12	C8	R2	lambda	630	13	65	33.1869428387337	0.156743229591316	190.511783603065	no	yes
M12	C8	R2	kappa	630	13	65	30.8764844841648	0.232901628101821	188.201325248496	no	yes
M12	C8	R2	delta	630	13	65	30.1713166018962	0.260574358809887	187.496157366227	yes	no
M3	C0	R1	lambda	631	43	35	769.750701620497	0	847.076283015846	no	no
M3	C0	R1	kappa	631	43	35	686.523978446046	0	763.849559841395	no	no
M3	C0	R1	delta	631	43	35	557.868916641691	0	635.19449803704	yes	no
M3	C1	R1	lambda	631	42	36	670.942520624635	0	750.709284473032	no	no
M3	C1	R1	kappa	631	42	36	622.391220462604	0	702.157984311001	no	no
M3	C1	R1	delta	631	42	36	545.023669679182	0	624.790433527578	yes	no
M3	C2	R1	lambda	631	41	37	617.0129945806	0	699.235216802822	no	no
M3	C2	R1	kappa	631	41	37	566.281326687697	0	648.503548909919	no	no
M3	C2	R1	delta	631	41	37	471.086940760993	0	553.309162983215	yes	no
M3	C3	R1	lambda	631	41	37	652.096105858994	0	734.318328081217	no	no
M3	C3	R1	kappa	631	41	37	582.163212165478	0	664.3854343877	no	no
M3	C3	R1	delta	631	41	37	532.247820173399	0	614.470042395621	yes	no
M3	C4	R1	lambda	631	40	38	610.723540884652	0	695.415622996089	no	no
M3	C4	R1	kappa	631	40	38	542.750592363251	0	627.442674474688	no	no
M3	C4	R1	delta	631	40	38	469.4931541117	0	554.185236223137	yes	no
M3	C5	R1	lambda	631	37	41	325.777979002292	0	417.967328114718	no	no
M3	C5	R1	kappa	631	37	41	296.164245497975	0	388.353594610401	no	no
M3	C5	R1	delta	631	37	41	303.822347590291	0	396.011696702717	yes	no
M3	C6	R1	lambda	631	31	47	226.846989489142	0	334.437350934926	no	no
M3	C6	R1	kappa	631	31	47	207.255778074569	0	314.846139520352	no	no
M3	C6	R1	delta	631	31	47	180.998532209144	1.39221967287995e-13	288.588893654928	yes	no
M3	C7	R1	lambda	631	31	47	290.323690626133	0	397.914052071917	no	no
M3	C7	R1	kappa	631	31	47	242.356330790245	0	349.946692236028	no	no
M3	C7	R1	delta	631	31	47	267.601352268926	0	375.191713714709	yes	no
M3	C8	R1	lambda	631	25	53	193.383817640418	0	316.942099849007	no	no
M3	C8	R1	kappa	631	25	53	161.216006182825	1.26787469412193e-13	284.774288391414	no	no
M3	C8	R1	delta	631	25	53	167.838375159279	1.19904086659517e-14	291.396657367868	yes	no
M3	C0	R2	lambda	631	33	45	384.040015392708	0	486.435224973546	no	no
M3	C0	R2	kappa	631	33	45	371.221930546826	0	473.617140127664	no	no
M3	C0	R2	delta	631	33	45	327.639543951937	0	430.034753532776	yes	no
M3	C1	R2	lambda	631	32	46	335.605742146089	0	440.590727131074	no	no
M3	C1	R2	kappa	631	32	46	337.75534091301	0	442.740325897995	no	no
M3	C1	R2	delta	631	32	46	315.451641585952	0	420.436626570937	yes	no
M3	C2	R2	lambda	631	31	47	294.456189532105	0	402.046550977888	no	no
M3	C2	R2	kappa	631	31	47	292.841549741325	0	400.431911187109	no	no
M3	C2	R2	delta	631	31	47	266.914022813523	0	374.504384259306	yes	no
M3	C3	R2	lambda	631	31	47	318.671627789318	0	426.261989235101	no	no
M3	C3	R2	kappa	631	31	47	299.63013037488	0	407.220491820663	no	no
M3	C3	R2	delta	631	31	47	307.897751182241	0	415.488112628024	yes	no
M3	C4	R2	lambda	631	30	48	290.738372146714	0	400.949852509252	no	no
M3	C4	R2	kappa	631	30	48	273.508233732415	0	383.719714094953	no	no
M3	C4	R2	delta	631	30	48	264.970612081376	0	375.182092443914	yes	no
M3	C5	R2	lambda	631	27	51	134.033519669027	9.48776701648057e-09	252.204251376344	no	no
M3	C5	R2	kappa	631	27	51	130.679794799985	2.66624577971442e-08	248.850526507302	no	no
M3	C5	R2	delta	631	27	51	124.122798229797	1.91731838738995e-07	242.293529937114	yes	no
M3	C6	R2	lambda	631	21	57	72.9588778669094	0.00214651806557842	207.493039357593	no	no
M3	C6	R2	kappa	631	21	57	75.2864927971491	0.00121869759122117	209.820654287832	no	no
M3	C6	R2	delta	631	21	57	56.420663607423	0.0676520408469907	190.954825098106	yes	no
M3	C7	R2	lambda	631	21	57	97.6552894589996	2.5184716453408e-06	232.189450949683	no	no
M3	C7	R2	kappa	631	21	57	78.9704974804413	0.000480948402617809	213.504658971125	no	no
M3	C7	R2	delta	631	21	57	95.6112227106382	4.64630077767758e-06	230.145384201321	yes	no
M3	C8	R2	lambda	631	15	63	43.3585674084207	0.054461605112182	194.877554750193	no	yes
M3	C8	R2	kappa	631	15	63	36.6510545717618	0.187529938659842	188.170041913534	no	yes
M3	C8	R2	delta	631	15	63	40.2214390612012	0.100646124454527	191.740426402973	yes	no
M8	C0	R1	lambda	631	42	36	759.663642688407	0	839.430406536803	no	no
M8	C0	R1	kappa	631	42	36	682.228616180789	0	761.995380029186	no	no
M8	C0	R1	delta	631	42	36	553.346647104107	0	633.113410952503	yes	no
M8	C1	R1	lambda	631	41	37	660.855461692651	0	743.077683914874	no	no
M8	C1	R1	kappa	631	41	37	618.09585819734	0	700.318080419563	no	no
M8	C1	R1	delta	631	41	37	540.501400141598	0	622.72362236382	yes	no
M8	C2	R1	lambda	631	40	38	606.925935648622	0	691.618017760059	no	no
M8	C2	R1	kappa	631	40	38	561.985964422448	0	646.678046533885	no	no
M8	C2	R1	delta	631	40	38	466.564671223409	0	551.256753334846	yes	no
M8	C3	R1	lambda	631	40	38	642.009046926484	0	726.701129037921	no	no
M8	C3	R1	kappa	631	40	38	577.867849900243	0	662.55993201168	no	no
M8	C3	R1	delta	631	40	38	527.725550635815	0	612.417632747252	yes	no
M8	C4	R1	lambda	631	39	39	600.636481952141	0	687.812952540377	no	no
M8	C4	R1	kappa	631	39	39	538.455230098016	0	625.631700686251	no	no
M8	C4	R1	delta	631	39	39	464.970884574116	0	552.147355162351	yes	no
M8	C5	R1	lambda	631	36	42	315.690920070308	0	410.409020960516	no	no
M8	C5	R1	kappa	631	36	42	291.868883232711	0	386.586984122919	no	no
M8	C5	R1	delta	631	36	42	299.300078052707	0	394.018178942914	yes	no
M8	C6	R1	lambda	631	30	48	216.759930557164	0	326.971410919702	no	no
M8	C6	R1	kappa	631	30	48	202.96041580932	0	313.171896171858	no	no
M8	C6	R1	delta	631	30	48	176.47626267156	2.11719530796017e-13	286.687743034098	yes	no
M8	C7	R1	lambda	631	30	48	280.236631693623	0	390.448112056161	no	no
M8	C7	R1	kappa	631	30	48	238.06096852501	0	348.272448887548	no	no
M8	C7	R1	delta	631	30	48	263.079082731342	0	373.29056309388	yes	no
M8	C8	R1	lambda	631	24	54	183.296758707907	0	309.57368178483	no	no
M8	C8	R1	kappa	631	24	54	156.92064391759	1.72639680329212e-13	283.197566994513	no	no
M8	C8	R1	delta	631	24	54	163.316105621695	1.7430501486615e-14	289.593028698618	yes	no
M8	C0	R2	lambda	631	32	46	373.952956460618	0	478.937941445603	no	no
M8	C0	R2	kappa	631	32	46	366.926568281569	0	471.911553266554	no	no
M8	C0	R2	delta	631	32	46	323.117274414353	0	428.102259399338	yes	no
M8	C1	R2	lambda	631	31	47	325.518683214106	0	433.109044659889	no	no
M8	C1	R2	kappa	631	31	47	333.459978647747	0	441.05034009353	no	no
M8	C1	R2	delta	631	31	47	310.929372048368	0	418.519733494151	yes	no
M8	C2	R2	lambda	631	30	48	284.369130600126	0	394.580610962664	no	no
M8	C2	R2	kappa	631	30	48	288.546187476077	0	398.757667838615	no	no
M8	C2	R2	delta	631	30	48	262.391753275939	0	372.603233638477	yes	no
M8	C3	R2	lambda	631	30	48	308.584568856807	0	418.796049219345	no	no
M8	C3	R2	kappa	631	30	48	295.334768109644	0	405.546248472182	no	no
M8	C3	R2	delta	631	30	48	303.375481644657	0	413.586962007195	yes	no
M8	C4	R2	lambda	631	29	49	280.651313214204	0	393.499798062689	no	no
M8	C4	R2	kappa	631	29	49	269.21287146718	0	382.061356315665	no	no
M8	C4	R2	delta	631	29	49	260.448342543792	0	373.296827392277	yes	no
M8	C5	R2	lambda	631	26	52	123.946460737044	8.25811370397389e-08	244.802729850194	no	no
M8	C5	R2	kappa	631	26	52	126.384432534721	3.92437979890303e-08	247.240701647871	no	no
M8	C5	R2	delta	631	26	52	119.600528692213	3.04082523938654e-07	240.456797805363	yes	no
M8	C6	R2	lambda	631	20	58	62.871818934931	0.01195365736579	200.192691209074	no	no
M8	C6	R2	kappa	631	20	58	70.9911305319004	0.00182508337717091	208.312002806044	no	no
M8	C6	R2	delta	631	20	58	51.8983940698388	0.0984674937774219	189.219266343982	yes	no
M8	C7	R2	lambda	631	20	58	87.5682305264893	2.08987739986899e-05	224.889102800633	no	no
M8	C7	R2	kappa	631	20	58	74.6751352152061	0.0007225004921666	211.996007489349	no	no
M8	C7	R2	delta	631	20	58	91.0889531730541	7.4058899875995e-06	228.409825447197	yes	no
M8	C8	R2	lambda	631	14	64	33.2715084759103	0.225890642702222	187.684206888609	no	yes
M8	C8	R2	kappa	631	14	64	32.3556923065265	0.260278571847652	186.768390719225	no	yes
M8	C8	R2	delta	631	14	64	35.6991695236171	0.150419278757967	190.111867936315	yes	no
M12	C0	R1	lambda	631	41	37	758.55318174424	0	840.775403966462	no	no
M12	C0	R1	kappa	631	41	37	679.904602135491	0	762.126824357713	no	no
M12	C0	R1	delta	631	41	37	552.718529453797	0	634.940751676019	yes	no
M12	C1	R1	lambda	631	40	38	659.745000748484	0	744.437082859921	no	no
M12	C1	R1	kappa	631	40	38	615.771844152042	0	700.463926263479	no	no
M12	C1	R1	delta	631	40	38	539.873282491288	0	624.565364602725	yes	no
M12	C2	R1	lambda	631	39	39	605.81547470445	0	692.991945292685	no	no
M12	C2	R1	kappa	631	39	39	559.661950377135	0	646.83842096537	no	no
M12	C2	R1	delta	631	39	39	465.936553573099	0	553.113024161334	yes	no
M12	C3	R1	lambda	631	39	39	640.898585982309	0	728.075056570545	no	no
M12	C3	R1	kappa	631	39	39	575.543835854938	0	662.720306443174	no	no
M12	C3	R1	delta	631	39	39	527.097432985505	0	614.27390357374	yes	no
M12	C4	R1	lambda	631	38	40	599.526021007967	0	689.201537232155	no	no
M12	C4	R1	kappa	631	38	40	536.131216052711	0	625.8067322769	no	no
M12	C4	R1	delta	631	38	40	464.342766923806	0	554.018283147995	yes	no
M12	C5	R1	lambda	631	35	43	314.580459126141	0	411.842363888046	no	no
M12	C5	R1	kappa	631	35	43	289.544869187413	0	386.806773949318	no	no
M12	C5	R1	delta	631	35	43	298.671960402397	0	395.933865164301	yes	no
M12	C6	R1	lambda	631	29	49	215.649469612992	0	328.497954461477	no	no
M12	C6	R1	kappa	631	29	49	200.636401764007	0	313.484886612492	no	no
M12	C6	R1	delta	631	29	49	175.84814502125	8.49320613838245e-14	288.696629869735	yes	no
M12	C7	R1	lambda	631	29	49	279.126170749449	0	391.974655597933	no	no
M12	C7	R1	kappa	631	29	49	235.736954479705	0	348.58543932819	no	no
M12	C7	R1	delta	631	29	49	262.450965081032	0	375.299449929517	yes	no
M12	C8	R1	lambda	631	23	55	182.186297763733	0	311.198643442745	no	no
M12	C8	R1	kappa	631	23	55	154.596629872285	1.15130127653629e-13	283.608975551298	no	no
M12	C8	R1	delta	631	23	55	162.687987971385	6.10622663543836e-15	291.700333650398	yes	no
M12	C0	R2	lambda	631	31	47	372.842495516451	0	480.432856962234	no	no
M12	C0	R2	kappa	631	31	47	364.602554236271	0	472.192915682054	no	no
M12	C0	R2	delta	631	31	47	322.489156764043	0	430.079518209826	yes	no
M12	C1	R2	lambda	631	30	48	324.408222269939	0	434.619702632476	no	no
M12	C1	R2	kappa	631	30	48	331.135964602448	0	441.347444964986	no	no
M12	C1	R2	delta	631	30	48	310.301254398058	0	420.512734760596	yes	no
M12	C2	R2	lambda	631	29	49	283.258669655954	0	396.107154504439	no	no
M12	C2	R2	kappa	631	29	49	286.222173430764	0	399.070658279248	no	no
M12	C2	R2	delta	631	29	49	261.763635625629	0	374.612120474114	yes	no
M12	C3	R2	lambda	631	29	49	307.474107912633	0	420.322592761118	no	no
M12	C3	R2	kappa	631	29	49	293.01075406434	0	405.859238912825	no	no
M12	C3	R2	delta	631	29	49	302.747363994347	0	415.595848842832	yes	no
M12	C4	R2	lambda	631	28	50	279.540852270029	0	395.042372026868	no	no
M12	C4	R2	kappa	631	28	50	266.888857421875	0	382.390377178714	no	no
M12	C4	R2	delta	631	28	50	259.820224893482	0	375.321744650321	yes	no
M12	C5	R2	lambda	631	25	53	122.835999792877	4.5843887797048e-08	246.394282001466	no	no
M12	C5	R2	kappa	631	25	53	124.060418489423	3.13508664584461e-08	247.618700698012	no	no
M12	C5	R2	delta	631	25	53	118.972411041903	1.49819621153569e-07	242.530693250492	yes	no
M12	C6	R2	lambda	631	19	59	61.7613579907589	0.00873932851643455	201.886357990759	no	no
M12	C6	R2	kappa	631	19	59	68.6671164865873	0.00167843979159821	208.792116486587	no	no
M12	C6	R2	delta	631	19	59	51.2702764195288	0.0737072869816752	191.395276419529	yes	no
M12	C7	R2	lambda	631	19	59	86.4577695823147	1.22068075877335e-05	226.582769582315	no	no
M12	C7	R2	kappa	631	19	59	72.3511211699014	0.000651236852577286	212.476121169901	no	no
M12	C7	R2	delta	631	19	59	90.4608355227441	3.6231329181291e-06	230.585835522744	yes	no
M12	C8	R2	lambda	631	13	65	32.1610475317357	0.187850101879478	189.485888296067	no	yes
M12	C8	R2	kappa	631	13	65	30.0316782612219	0.266300694638404	187.356519025553	no	yes
M12	C8	R2	delta	631	13	65	35.0710518733071	0.110120982852179	192.395892637638	yes	no
M3	C0	R1	lambda	632	43	35	769.637666934862	0	846.963248330211	no	no
M3	C0	R1	kappa	632	43	35	694.766065024379	0	772.091646419728	no	no
M3	C0	R1	delta	632	43	35	606.593658289429	0	683.919239684778	yes	no
M3	C1	R1	lambda	632	42	36	669.907762733759	0	749.674526582155	no	no
M3	C1	R1	kappa	632	42	36	626.059126191537	0	705.825890039934	no	no
M3	C1	R1	delta	632	42	36	606.932059725747	0	686.698823574143	yes	no
M3	C2	R1	lambda	632	41	37	612.363690566309	0	694.585912788531	no	no
M3	C2	R1	kappa	632	41	37	566.352109108071	0	648.574331330293	no	no
M3	C2	R1	delta	632	41	37	495.604914290342	0	577.827136512565	yes	no
M3	C3	R1	lambda	632	41	37	651.282402198528	0	733.504624420751	no	no
M3	C3	R1	kappa	632	41	37	589.492278673803	0	671.714500896025	no	no
M3	C3	R1	delta	632	41	37	589.448141251509	0	671.670363473731	yes	no
M3	C4	R1	lambda	632	40	38	608.028454366763	0	692.720536478199	no	no
M3	C4	R1	kappa	632	40	38	539.597184766158	0	624.289266877595	no	no
M3	C4	R1	delta	632	40	38	482.471347247017	0	567.163429358454	yes	no
M3	C5	R1	lambda	632	37	41	331.71426757179	0	423.903616684216	no	no
M3	C5	R1	kappa	632	37	41	305.673671192682	0	397.863020305108	no	no
M3	C5	R1	delta	632	37	41	379.540727400112	0	471.730076512538	yes	no
M3	C6	R1	lambda	632	31	47	227.85672864337	0	335.447090089153	no	no
M3	C6	R1	kappa	632	31	47	208.001914342356	0	315.592275788139	no	no
M3	C6	R1	delta	632	31	47	198.046211849131	4.44089209850063e-16	305.636573294914	yes	no
M3	C7	R1	lambda	632	31	47	296.432762930076	0	404.02312437586	no	no
M3	C7	R1	kappa	632	31	47	258.019145233152	0	365.609506678935	no	no
M3	C7	R1	delta	632	31	47	324.165290209012	0	431.755651654795	yes	no
M3	C8	R1	lambda	632	25	53	195.568459171671	0	319.12674138026	no	no
M3	C8	R1	kappa	632	25	53	160.834141680192	1.45106149318508e-13	284.392423888781	no	no
M3	C8	R1	delta	632	25	53	161.132055177572	1.30673249998381e-13	284.690337386161	yes	no
M3	C0	R2	lambda	632	33	45	383.155619513124	0	485.550829093963	no	no
M3	C0	R2	kappa	632	33	45	368.08026729525	0	470.475476876088	no	no
M3	C0	R2	delta	632	33	45	360.989944124137	0	463.385153704975	yes	no
M3	C1	R2	lambda	632	32	46	342.863939691012	0	447.848924675997	no	no
M3	C1	R2	kappa	632	32	46	338.768951947398	0	443.753936932383	no	no
M3	C1	R2	delta	632	32	46	353.612823097618	0	458.597808082603	yes	no
M3	C2	R2	lambda	632	31	47	298.118008020648	0	405.708369466431	no	no
M3	C2	R2	kappa	632	31	47	291.230773546843	0	398.821134992626	no	no
M3	C2	R2	delta	632	31	47	282.175463530929	0	389.765824976712	yes	no
M3	C3	R2	lambda	632	31	47	324.231814518165	0	431.822175963948	no	no
M3	C3	R2	kappa	632	31	47	299.451592224126	0	407.041953669909	no	no
M3	C3	R2	delta	632	31	47	338.886123396541	0	446.476484842324	yes	no
M3	C4	R2	lambda	632	30	48	295.49442312186	0	405.705903484398	no	no
M3	C4	R2	kappa	632	30	48	267.88519602563	0	378.096676388168	no	no
M3	C4	R2	delta	632	30	48	267.885826553183	0	378.097306915721	yes	no
M3	C5	R2	lambda	632	27	51	139.149451765076	1.90498417040885e-09	257.320183472393	no	no
M3	C5	R2	kappa	632	27	51	133.241930151117	1.21253407314725e-08	251.412661858434	no	no
M3	C5	R2	delta	632	27	51	167.795441247948	1.36002320516582e-13	285.966172955265	yes	no
M3	C6	R2	lambda	632	21	57	75.7785769510636	0.00107889618804291	210.312738441747	no	no
M3	C6	R2	kappa	632	21	57	74.3935811382552	0.00151734315903596	208.927742628938	no	no
M3	C6	R2	delta	632	21	57	76.3107427720984	0.000944913441773831	210.844904262782	yes	no
M3	C7	R2	lambda	632	21	57	101.300638451027	8.28293875598796e-07	235.834799941711	no	no
M3	C7	R2	kappa	632	21	57	84.4559060537969	0.000112253168237153	218.99006754448	no	no
M3	C7	R2	delta	632	21	57	117.511556519136	4.49716930361888e-09	252.045718009819	yes	no
M3	C8	R2	lambda	632	15	63	46.5251889060509	0.027669874535695	198.044176247823	no	no
M3	C8	R2	kappa	632	15	63	35.9240140958336	0.210575631509905	187.443001437606	no	yes
M3	C8	R2	delta	632	15	63	34.7390480228331	0.252259292981784	186.258035364605	yes	no
M8	C0	R1	lambda	632	42	36	756.406727128846	0	836.173490977243	no	no
M8	C0	R1	kappa	632	42	36	691.498718478166	0	771.265482326563	no	no
M8	C0	R1	delta	632	42	36	626.922877132603	0	706.689640980999	yes	no
M8	C1	R1	lambda	632	41	37	656.676822927831	0	738.899045150053	no	no
M8	C1	R1	kappa	632	41	37	622.791779645318	0	705.01400186754	no	no
M8	C1	R1	delta	632	41	37	627.26127856892	0	709.483500791143	yes	no
M8	C2	R1	lambda	632	40	38	599.132750760382	0	683.824832871819	no	no
M8	C2	R1	kappa	632	40	38	563.084762561852	0	647.776844673289	no	no
M8	C2	R1	delta	632	40	38	515.934133133516	0	600.626215244953	yes	no
M8	C3	R1	lambda	632	40	38	638.051462392545	0	722.743544503982	no	no
M8	C3	R1	kappa	632	40	38	586.224932127585	0	670.917014239022	no	no
M8	C3	R1	delta	632	40	38	609.777360094683	0	694.46944220612	yes	no
M8	C4	R1	lambda	632	39	39	594.797514560779	0	681.973985149014	no	no
M8	C4	R1	kappa	632	39	39	536.32983821994	0	623.506308808175	no	no
M8	C4	R1	delta	632	39	39	502.800566090191	0	589.977036678426	yes	no
M8	C5	R1	lambda	632	36	42	318.483327765862	0	413.20142865607	no	no
M8	C5	R1	kappa	632	36	42	302.406324646463	0	397.12442553667	no	no
M8	C5	R1	delta	632	36	42	399.869946243285	0	494.588047133493	yes	no
M8	C6	R1	lambda	632	30	48	214.625788837442	0	324.83726919998	no	no
M8	C6	R1	kappa	632	30	48	204.734567796137	0	314.946048158675	no	no
M8	C6	R1	delta	632	30	48	218.375430692304	0	328.586911054842	yes	no
M8	C7	R1	lambda	632	30	48	283.201823124093	0	393.413303486631	no	no
M8	C7	R1	kappa	632	30	48	254.751798686934	0	364.963279049471	no	no
M8	C7	R1	delta	632	30	48	344.494509052186	0	454.705989414723	yes	no
M8	C8	R1	lambda	632	24	54	182.337519365688	0	308.614442442611	no	no
M8	C8	R1	kappa	632	24	54	157.566795133974	1.37112543541207e-13	283.843718210897	no	no
M8	C8	R1	delta	632	24	54	181.461274020746	0	307.738197097669	yes	no
M8	C0	R2	lambda	632	32	46	369.924679707108	0	474.909664692093	no	no
M8	C0	R2	kappa	632	32	46	364.812920749037	0	469.797905734022	no	no
M8	C0	R2	delta	632	32	46	381.31916296731	0	486.304147952295	yes	no
M8	C1	R2	lambda	632	31	47	329.632999885084	0	437.223361330868	no	no
M8	C1	R2	kappa	632	31	47	335.501605401178	0	443.091966846961	no	no
M8	C1	R2	delta	632	31	47	373.942041940791	0	481.532403386574	yes	no
M8	C2	R2	lambda	632	30	48	284.88706821472	0	395.098548577258	no	no
M8	C2	R2	kappa	632	30	48	287.963427000625	0	398.174907363162	no	no
M8	C2	R2	delta	632	30	48	302.504682374102	0	412.71616273664	yes	no
M8	C3	R2	lambda	632	30	48	311.000874712181	0	421.212355074719	no	no
M8	C3	R2	kappa	632	30	48	296.184245677908	0	406.395726040445	no	no
M8	C3	R2	delta	632	30	48	359.215342239715	0	469.426822602252	yes	no
M8	C4	R2	lambda	632	29	49	282.263483315876	0	395.111968164361	no	no
M8	C4	R2	kappa	632	29	49	264.617849479412	0	377.466334327897	no	no
M8	C4	R2	delta	632	29	49	288.215045396357	0	401.063530244842	yes	no
M8	C5	R2	lambda	632	26	52	125.918511959148	4.52708076581487e-08	246.774781072298	no	no
M8	C5	R2	kappa	632	26	52	129.974583604897	1.2914776470474e-08	250.830852718047	no	no
M8	C5	R2	delta	632	26	52	188.124660091122	0	308.980929204272	yes	no
M8	C6	R2	lambda	632	20	58	62.547637145136	0.0128191785667588	199.868509419279	no	no
M8	C6	R2	kappa	632	20	58	71.1262345920364	0.00176544586651195	208.44710686618	no	no
M8	C6	R2	delta	632	20	58	96.6399616152719	1.36950639628708e-06	233.960833889415	yes	no
M8	C7	R2	lambda	632	20	58	88.0696986450438	1.80580064775837e-05	225.390570919187	no	no
M8	C7	R2	kappa	632	20	58	81.1885595075788	0.000127326189781063	218.509431781722	no	no
M8	C7	R2	delta	632	20	58	137.84077536231	1.11866071961231e-12	275.161647636453	yes	no
M8	C8	R2	lambda	632	14	64	33.2942491000673	0.225078395337701	187.706947512766	no	yes
M8	C8	R2	kappa	632	14	64	32.6566675496155	0.248617012257579	187.069365962314	no	yes
M8	C8	R2	delta	632	14	64	55.0682668660066	0.00166815654648667	209.480965278705	yes	no
M12	C0	R1	lambda	632	41	37	755.296266141424	0	837.518488363647	no	no
M12	C0	R1	kappa	632	41	37	689.151011991682	0	771.373234213905	no	no
M12	C0	R1	delta	632	41	37	602.320257313682	0	684.542479535904	yes	no
M12	C1	R1	lambda	632	40	38	655.566361940409	0	740.258444051846	no	no
M12	C1	R1	kappa	632	40	38	620.444073158834	0	705.136155270271	no	no
M12	C1	R1	delta	632	40	38	602.65865875	0	687.350740861437	yes	no
M12	C2	R1	lambda	632	39	39	598.02228977296	0	685.198760361195	no	no
M12	C2	R1	kappa	632	39	39	560.737056075367	0	647.913526663602	no	no
M12	C2	R1	delta	632	39	39	491.331513314596	0	578.507983902831	yes	no
M12	C3	R1	lambda	632	39	39	636.941001405126	0	724.117471993361	no	no
M12	C3	R1	kappa	632	39	39	583.8772256411	0	671.053696229336	no	no
M12	C3	R1	delta	632	39	39	585.174740275762	0	672.351210863997	yes	no
M12	C4	R1	lambda	632	38	40	593.68705357336	0	683.362569797549	no	no
M12	C4	R1	kappa	632	38	40	533.982131733455	0	623.657647957644	no	no
M12	C4	R1	delta	632	38	40	478.19794627127	0	567.873462495459	yes	no
M12	C5	R1	lambda	632	35	43	317.372866778441	0	414.634771540346	no	no
M12	C5	R1	kappa	632	35	43	300.058618159979	0	397.320522921883	no	no
M12	C5	R1	delta	632	35	43	375.267326424365	0	472.52923118627	yes	no
M12	C6	R1	lambda	632	29	49	213.51532785002	0	326.363812698505	no	no
M12	C6	R1	kappa	632	29	49	202.386861309652	0	315.235346158137	no	no
M12	C6	R1	delta	632	29	49	193.772810873384	1.11022302462516e-16	306.621295721869	yes	no
M12	C7	R1	lambda	632	29	49	282.091362136674	0	394.939846985159	no	no
M12	C7	R1	kappa	632	29	49	252.404092200449	0	365.252577048934	no	no
M12	C7	R1	delta	632	29	49	319.891889233265	0	432.74037408175	yes	no
M12	C8	R1	lambda	632	23	55	181.227058378269	0	310.239404057281	no	no
M12	C8	R1	kappa	632	23	55	155.219088647489	9.20374887414255e-14	284.231434326502	no	no
M12	C8	R1	delta	632	23	55	156.858654201826	5.08482145278322e-14	285.870999880838	yes	no
M12	C0	R2	lambda	632	31	47	368.814218719686	0	476.40458016547	no	no
M12	C0	R2	kappa	632	31	47	362.465214262553	0	470.055575708336	no	no
M12	C0	R2	delta	632	31	47	356.71654314839	0	464.306904594173	yes	no
M12	C1	R2	lambda	632	30	48	328.522538897663	0	438.734019260201	no	no
M12	C1	R2	kappa	632	30	48	333.153898914694	0	443.365379277232	no	no
M12	C1	R2	delta	632	30	48	349.339422121871	0	459.550902484409	yes	no
M12	C2	R2	lambda	632	29	49	283.776607227298	0	396.625092075783	no	no
M12	C2	R2	kappa	632	29	49	285.61572051414	0	398.464205362625	no	no
M12	C2	R2	delta	632	29	49	277.902062555182	0	390.750547403667	yes	no
M12	C3	R2	lambda	632	29	49	309.890413724762	0	422.738898573247	no	no
M12	C3	R2	kappa	632	29	49	293.836539191423	0	406.685024039908	no	no
M12	C3	R2	delta	632	29	49	334.612722420794	0	447.461207269279	yes	no
M12	C4	R2	lambda	632	28	50	281.153022328457	0	396.654542085296	no	no
M12	C4	R2	kappa	632	28	50	262.270142992928	0	377.771662749766	no	no
M12	C4	R2	delta	632	28	50	263.612425577437	0	379.113945334276	yes	no
M12	C5	R2	lambda	632	25	53	124.808050971727	2.48319269591235e-08	248.366333180316	no	no
M12	C5	R2	kappa	632	25	53	127.626877118413	1.02370391052986e-08	251.185159327002	no	no
M12	C5	R2	delta	632	25	53	163.522040272201	5.59552404411079e-14	287.08032248079	yes	no
M12	C6	R2	lambda	632	19	59	61.4371761577141	0.00940184965040636	201.562176157714	no	no
M12	C6	R2	kappa	632	19	59	68.7785281055516	0.00163210812405989	208.903528105552	no	no
M12	C6	R2	delta	632	19	59	72.0373417963516	0.000707094935282315	212.162341796352	yes	no
M12	C7	R2	lambda	632	19	59	86.9592376576248	1.05034392293701e-05	227.084237657625	no	no
M12	C7	R2	kappa	632	19	59	78.840853021094	0.000111408811001024	218.965853021094	no	no
M12	C7	R2	delta	632	19	59	113.238155543389	2.08417760827473e-09	253.363155543389	yes	no
M12	C8	R2	lambda	632	13	65	32.1837881126484	0.187114356865931	189.50862887698	no	yes
M12	C8	R2	kappa	632	13	65	30.3089610631308	0.25500925028489	187.633801827462	no	yes
M12	C8	R2	delta	632	13	65	30.4656470470863	0.248770620753771	187.790487811418	yes	no
M3	C0	R1	lambda	633	43	35	767.814391138478	0	845.139972533827	yes	no
M3	C0	R1	kappa	633	43	35	669.755476426744	0	747.081057822093	no	no
M3	C0	R1	delta	633	43	35	599.237075731148	0	676.562657126497	yes	no
M3	C1	R1	lambda	633	42	36	665.947442852282	0	745.714206700679	yes	no
M3	C1	R1	kappa	633	42	36	612.8707523583	0	692.637516206697	no	no
M3	C1	R1	delta	633	42	36	591.191425243463	0	670.95818909186	yes	no
M3	C2	R1	lambda	633	41	37	612.934262821465	0	695.156485043687	yes	no
M3	C2	R1	kappa	633	41	37	553.58940328253	0	635.811625504753	no	no
M3	C2	R1	delta	633	41	37	478.92916981592	0	561.151392038142	yes	no
M3	C3	R1	lambda	633	41	37	648.985978581086	0	731.208200803308	yes	no
M3	C3	R1	kappa	633	41	37	579.522652255528	0	661.74487447775	no	no
M3	C3	R1	delta	633	41	37	566.378903121576	0	648.601125343799	yes	no
M3	C4	R1	lambda	633	40	38	607.54062744079	0	692.232709552227	yes	no
M3	C4	R1	kappa	633	40	38	538.423178592076	0	623.115260703513	no	no
M3	C4	R1	delta	633	40	38	466.681886398743	0	551.373968510179	yes	no
M3	C5	R1	lambda	633	37	41	325.693228373345	0	417.882577485771	yes	no
M3	C5	R1	kappa	633	37	41	302.249794073557	0	394.439143185983	no	no
M3	C5	R1	delta	633	37	41	389.556958477937	0	481.746307590363	yes	no
M3	C6	R1	lambda	633	31	47	226.426338954821	0	334.016700400604	yes	no
M3	C6	R1	kappa	633	31	47	202.120365965521	1.11022302462516e-16	309.710727411304	no	no
M3	C6	R1	delta	633	31	47	197.685780607647	4.44089209850063e-16	305.27614205343	yes	no
M3	C7	R1	lambda	633	31	47	293.983855860019	0	401.574217305802	yes	no
M3	C7	R1	kappa	633	31	47	255.921070890243	0	363.511432336026	no	no
M3	C7	R1	delta	633	31	47	336.816851361531	0	444.407212807314	yes	no
M3	C8	R1	lambda	633	25	53	195.099141839689	0	318.657424048278	yes	no
M3	C8	R1	kappa	633	25	53	163.641181283431	5.36237720893951e-14	287.19946349202	no	no
M3	C8	R1	delta	633	25	53	169.215867179779	7.32747196252603e-15	292.774149388368	yes	no
M3	C0	R2	lambda	633	33	45	386.519319286203	0	488.914528867041	yes	no
M3	C0	R2	kappa	633	33	45	353.334095535098	0	455.729305115937	no	no
M3	C0	R2	delta	633	33	45	319.559059874899	0	421.954269455737	yes	no
M3	C1	R2	lambda	633	32	46	337.105262235085	0	442.09024722007	yes	no
M3	C1	R2	kappa	633	32	46	318.296948737955	0	423.28193372294	no	no
M3	C1	R2	delta	633	32	46	307.899345209838	0	412.884330194823	yes	no
M3	C2	R2	lambda	633	31	47	296.635481580247	0	404.22584302603	yes	no
M3	C2	R2	kappa	633	31	47	272.600803582419	0	380.191165028202	no	no
M3	C2	R2	delta	633	31	47	235.915399739657	0	343.50576118544	yes	no
M3	C3	R2	lambda	633	31	47	321.140961564044	0	428.731323009827	yes	no
M3	C3	R2	kappa	633	31	47	286.215843595032	0	393.806205040815	no	no
M3	C3	R2	delta	633	31	47	289.969211419549	0	397.559572865332	yes	no
M3	C4	R2	lambda	633	30	48	292.593983386481	0	402.805463749018	yes	no
M3	C4	R2	kappa	633	30	48	259.479708059443	0	369.691188421981	no	no
M3	C4	R2	delta	633	30	48	222.452065796349	0	332.663546158887	yes	no
M3	C5	R2	lambda	633	27	51	137.175972297441	3.55332718804391e-09	255.346704004758	yes	no
M3	C5	R2	kappa	633	27	51	130.999816083758	2.41756070717969e-08	249.170547791075	no	no
M3	C5	R2	delta	633	27	51	149.275148533341	7.21267490177979e-11	267.445880240658	yes	no
M3	C6	R2	lambda	633	21	57	74.9877545404811	0.00131178503400664	209.521916031164	yes	no
M3	C6	R2	kappa	633	21	57	68.3379188872438	0.00626125366336339	202.872080377927	no	no
M3	C6	R2	delta	633	21	57	52.6612751148496	0.125354752537864	187.195436605533	yes	no
M3	C7	R2	lambda	633	21	57	103.565499294848	4.10040723042293e-07	238.099660785532	yes	no
M3	C7	R2	kappa	633	21	57	85.3138917377485	8.87727230287627e-05	219.848053228432	no	no
M3	C7	R2	delta	633	21	57	119.518894237121	2.29444385713151e-09	254.053055727804	yes	no
M3	C8	R2	lambda	633	15	63	46.3754064167995	0.0286050673814929	197.894393758572	yes	no
M3	C8	R2	kappa	633	15	63	34.509239890423	0.260934382932395	186.028227232195	no	yes
M3	C8	R2	delta	633	15	63	25.5193393051144	0.699421272838757	177.038326646887	yes	no
M8	C0	R1	lambda	633	42	36	754.583451158623	0	834.350215007019	no	no
M8	C0	R1	kappa	633	42	36	666.571501948312	0	746.338265796708	no	no
M8	C0	R1	delta	633	42	36	602.917623858068	0	682.684387706464	yes	no
M8	C1	R1	lambda	633	41	37	652.716502872418	0	734.938725094641	no	no
M8	C1	R1	kappa	633	41	37	609.686777879868	0	691.90900010209	no	no
M8	C1	R1	delta	633	41	37	594.871973370383	0	677.094195592605	yes	no
M8	C2	R1	lambda	633	40	38	599.703322841609	0	684.395404953046	no	no
M8	C2	R1	kappa	633	40	38	550.405428804125	0	635.097510915562	no	no
M8	C2	R1	delta	633	40	38	482.60971794284	0	567.301800054277	yes	no
M8	C3	R1	lambda	633	40	38	635.755038601246	0	720.447120712683	no	no
M8	C3	R1	kappa	633	40	38	576.338677777096	0	661.030759888533	no	no
M8	C3	R1	delta	633	40	38	570.059451248496	0	654.751533359933	yes	no
M8	C4	R1	lambda	633	39	39	594.30968746095	0	681.486158049185	no	no
M8	C4	R1	kappa	633	39	39	535.239204113644	0	622.415674701879	no	no
M8	C4	R1	delta	633	39	39	470.362434525662	0	557.538905113897	yes	no
M8	C5	R1	lambda	633	36	42	312.462288393482	0	407.18038928369	no	no
M8	C5	R1	kappa	633	36	42	299.065819595125	0	393.783920485333	no	no
M8	C5	R1	delta	633	36	42	393.237506604857	0	487.955607495064	yes	no
M8	C6	R1	lambda	633	30	48	213.195398974965	0	323.406879337502	no	no
M8	C6	R1	kappa	633	30	48	198.936391487115	1.11022302462516e-16	309.147871849653	no	no
M8	C6	R1	delta	633	30	48	201.366328734567	0	311.577809097105	yes	no
M8	C7	R1	lambda	633	30	48	280.752915880179	0	390.964396242717	no	no
M8	C7	R1	kappa	633	30	48	252.737096411811	0	362.948576774349	no	no
M8	C7	R1	delta	633	30	48	340.49739948845	0	450.708879850988	yes	no
M8	C8	R1	lambda	633	24	54	181.868201859848	0	308.145124936772	no	no
M8	C8	R1	kappa	633	24	54	160.457206804999	4.87387907810444e-14	286.734129881922	no	no
M8	C8	R1	delta	633	24	54	172.896415306698	5.55111512312578e-16	299.173338383622	yes	no
M8	C0	R2	lambda	633	32	46	373.288379306347	0	478.273364291332	no	no
M8	C0	R2	kappa	633	32	46	350.150121056666	0	455.135106041651	no	no
M8	C0	R2	delta	633	32	46	323.239608001819	0	428.224592986803	yes	no
M8	C1	R2	lambda	633	31	47	323.874322255221	0	431.464683701005	no	no
M8	C1	R2	kappa	633	31	47	315.112974259523	0	422.703335705306	no	no
M8	C1	R2	delta	633	31	47	311.579893336757	0	419.170254782541	yes	no
M8	C2	R2	lambda	633	30	48	283.404541600391	0	393.616021962929	no	no
M8	C2	R2	kappa	633	30	48	269.416829104013	0	379.628309466551	no	no
M8	C2	R2	delta	633	30	48	239.595947866576	0	349.807428229114	yes	no
M8	C3	R2	lambda	633	30	48	307.910021584204	0	418.121501946742	no	no
M8	C3	R2	kappa	633	30	48	283.0318691166	0	393.243349479138	no	no
M8	C3	R2	delta	633	30	48	293.649759546469	0	403.861239909007	yes	no
M8	C4	R2	lambda	633	29	49	279.363043406641	0	392.211528255125	no	no
M8	C4	R2	kappa	633	29	49	256.295733581011	0	369.144218429496	no	no
M8	C4	R2	delta	633	29	49	226.132613923269	0	338.981098771754	yes	no
M8	C5	R2	lambda	633	26	52	123.945032317578	8.26169255230269e-08	244.801301430728	no	no
M8	C5	R2	kappa	633	26	52	127.815841605326	2.52513951970457e-08	248.672110718476	no	no
M8	C5	R2	delta	633	26	52	152.955696660261	7.11031233890935e-12	273.811965773411	yes	no
M8	C6	R2	lambda	633	20	58	61.756814560625	0.0151755766011118	199.077686834768	no	no
M8	C6	R2	kappa	633	20	58	65.1539444088382	0.00722271505799321	202.474816682981	no	no
M8	C6	R2	delta	633	20	58	56.3418232417691	0.0448456269667935	193.662695515912	yes	no
M8	C7	R2	lambda	633	20	58	90.3345593150082	9.27033309472414e-06	227.655431589152	no	no
M8	C7	R2	kappa	633	20	58	82.1299172593165	9.81396523824785e-05	219.45078953346	no	no
M8	C7	R2	delta	633	20	58	123.19944236404	2.09124384475956e-10	260.520314638184	yes	no
M8	C8	R2	lambda	633	14	64	33.1444664369593	0.230465500245844	187.557164849658	no	yes
M8	C8	R2	kappa	633	14	64	31.3252654119909	0.30282808476212	185.737963824689	no	yes
M8	C8	R2	delta	633	14	64	29.1998874320339	0.402442319893537	183.612585844732	yes	no
M12	C0	R1	lambda	633	41	37	753.472990180693	0	835.695212402915	no	no
M12	C0	R1	kappa	633	41	37	663.955079369301	0	746.177301591524	no	no
M12	C0	R1	delta	633	41	37	597.925634593257	0	680.14785681548	yes	no
M12	C1	R1	lambda	633	40	38	651.606041894489	0	736.298124005926	no	no
M12	C1	R1	kappa	633	40	38	607.070355300858	0	691.762437412295	no	no
M12	C1	R1	delta	633	40	38	589.879984105572	0	674.572066217009	yes	no
M12	C2	R1	lambda	633	39	39	598.592861863672	0	685.769332451907	no	no
M12	C2	R1	kappa	633	39	39	547.789006225088	0	634.965476813323	no	no
M12	C2	R1	delta	633	39	39	477.617728678029	0	564.794199266265	yes	no
M12	C3	R1	lambda	633	39	39	634.644577623305	0	721.82104821154	no	no
M12	C3	R1	kappa	633	39	39	573.722255198085	0	660.898725786321	no	no
M12	C3	R1	delta	633	39	39	565.067461983685	0	652.243932571921	yes	no
M12	C4	R1	lambda	633	38	40	593.199226483009	0	682.874742707198	no	no
M12	C4	R1	kappa	633	38	40	532.622781534633	0	622.298297758822	no	no
M12	C4	R1	delta	633	38	40	465.370445260852	0	555.04596148504	yes	no
M12	C5	R1	lambda	633	35	43	311.351827415552	0	408.613732177457	no	no
M12	C5	R1	kappa	633	35	43	296.449397016115	0	393.71130177802	no	no
M12	C5	R1	delta	633	35	43	388.245517340046	0	485.507422101951	yes	no
M12	C6	R1	lambda	633	29	49	212.084937997027	0	324.933422845512	no	no
M12	C6	R1	kappa	633	29	49	196.319968908079	1.11022302462516e-16	309.168453756564	no	no
M12	C6	R1	delta	633	29	49	196.374339469756	1.11022302462516e-16	309.222824318241	yes	no
M12	C7	R1	lambda	633	29	49	279.642454902238	0	392.490939750723	no	no
M12	C7	R1	kappa	633	29	49	250.120673832801	0	362.969158681286	no	no
M12	C7	R1	delta	633	29	49	335.50541022364	0	448.353895072125	yes	no
M12	C8	R1	lambda	633	23	55	180.757740881908	0	309.77008656092	no	no
M12	C8	R1	kappa	633	23	55	157.840784225988	3.56381590904675e-14	286.853129905001	no	no
M12	C8	R1	delta	633	23	55	167.904426041888	8.88178419700125e-16	296.9167717209	yes	no
M12	C0	R2	lambda	633	31	47	372.177918328418	0	479.768279774201	no	no
M12	C0	R2	kappa	633	31	47	347.533698477656	0	455.124059923439	no	no
M12	C0	R2	delta	633	31	47	318.247618737008	0	425.837980182791	yes	no
M12	C1	R2	lambda	633	30	48	322.763861277292	0	432.97534163983	no	no
M12	C1	R2	kappa	633	30	48	312.496551680513	0	422.70803204305	no	no
M12	C1	R2	delta	633	30	48	306.587904071947	0	416.799384434485	yes	no
M12	C2	R2	lambda	633	29	49	282.294080622454	0	395.142565470939	no	no
M12	C2	R2	kappa	633	29	49	266.800406524976	0	379.648891373461	no	no
M12	C2	R2	delta	633	29	49	234.603958601766	0	347.452443450251	yes	no
M12	C3	R2	lambda	633	29	49	306.799560606263	0	419.648045454748	no	no
M12	C3	R2	kappa	633	29	49	280.41544653759	0	393.263931386074	no	no
M12	C3	R2	delta	633	29	49	288.657770281658	0	401.506255130143	yes	no
M12	C4	R2	lambda	633	28	50	278.2525824287	0	393.754102185538	no	no
M12	C4	R2	kappa	633	28	50	253.679311002	0	369.180830758839	no	no
M12	C4	R2	delta	633	28	50	221.140624658458	0	336.642144415297	yes	no
M12	C5	R2	lambda	633	25	53	122.834571339648	4.58641563616524e-08	246.392853548237	no	no
M12	C5	R2	kappa	633	25	53	125.199419026316	2.19722033900638e-08	248.757701234905	no	no
M12	C5	R2	delta	633	25	53	147.96370739545	1.26698651570223e-11	271.521989604039	yes	no
M12	C6	R2	lambda	633	19	59	60.6463535826879	0.0112166384394631	200.771353582688	no	no
M12	C6	R2	kappa	633	19	59	62.5375218298014	0.00732430220209257	202.662521829801	no	no
M12	C6	R2	delta	633	19	59	51.3498339769587	0.0726683719655691	191.474833976959	yes	no
M12	C7	R2	lambda	633	19	59	89.2240983370673	5.29196634424522e-06	229.349098337067	no	no
M12	C7	R2	kappa	633	19	59	79.5134946803062	9.21711230804645e-05	219.638494680306	no	no
M12	C7	R2	delta	633	19	59	118.20745309923	3.69591024451665e-10	258.33245309923	yes	no
M12	C8	R2	lambda	633	13	65	32.0340054590184	0.191999559951304	189.35884622335	no	yes
M12	C8	R2	kappa	633	13	65	28.7088428329806	0.324487597907139	186.033683597312	no	yes
M12	C8	R2	delta	633	13	65	24.2078981672235	0.564078584794591	181.532738931555	yes	no
M3	C0	R1	lambda	634	43	35	782.354942000804	0	859.680523396153	no	no
M3	C0	R1	kappa	634	43	35	713.769534850937	0	791.095116246286	no	no
M3	C0	R1	delta	634	43	35	619.584903947261	0	696.91048534261	yes	no
M3	C1	R1	lambda	634	42	36	673.118921667653	0	752.88568551605	no	no
M3	C1	R1	kappa	634	42	36	634.511971933449	0	714.278735781846	no	no
M3	C1	R1	delta	634	42	36	560.997143812087	0	640.763907660484	yes	no
M3	C2	R1	lambda	634	41	37	618.257161644558	0	700.47938386678	no	no
M3	C2	R1	kappa	634	41	37	579.844552184541	0	662.066774406763	no	no
M3	C2	R1	delta	634	41	37	493.494175872823	0	575.716398095046	yes	no
M3	C3	R1	lambda	634	41	37	656.013598265876	0	738.235820488099	no	no
M3	C3	R1	kappa	634	41	37	601.267186981258	0	683.489409203481	no	no
M3	C3	R1	delta	634	41	37	549.868009421136	0	632.090231643358	yes	no
M3	C4	R1	lambda	634	40	38	612.326501768382	0	697.018583879819	no	no
M3	C4	R1	kappa	634	40	38	562.367530736842	0	647.059612848278	no	no
M3	C4	R1	delta	634	40	38	492.769289801831	0	577.461371913268	yes	no
M3	C5	R1	lambda	634	37	41	330.404876339889	0	422.594225452315	no	no
M3	C5	R1	kappa	634	37	41	291.584976619839	0	383.774325732265	no	no
M3	C5	R1	delta	634	37	41	257.61614947561	0	349.805498588036	yes	no
M3	C6	R1	lambda	634	31	47	230.96015074415	0	338.550512189933	no	no
M3	C6	R1	kappa	634	31	47	207.192131985679	0	314.782493431462	no	no
M3	C6	R1	delta	634	31	47	170.266637340763	4.90940621489244e-12	277.856998786547	yes	no
M3	C7	R1	lambda	634	31	47	298.001008428483	0	405.591369874266	no	no
M3	C7	R1	kappa	634	31	47	245.042336674632	0	352.632698120415	no	no
M3	C7	R1	delta	634	31	47	234.445776923843	0	342.036138369626	yes	no
M3	C8	R1	lambda	634	25	53	198.483907347969	0	322.042189556558	no	no
M3	C8	R1	kappa	634	25	53	166.43854511646	1.97619698383278e-14	289.996827325049	no	no
M3	C8	R1	delta	634	25	53	151.248684106229	4.11204403860665e-12	274.806966314818	yes	no
M3	C0	R2	lambda	634	33	45	398.077622966963	0	500.472832547801	no	no
M3	C0	R2	kappa	634	33	45	390.714664759663	0	493.109874340502	no	no
M3	C0	R2	delta	634	33	45	391.805364829042	0	494.200574409881	yes	no
M3	C1	R2	lambda	634	32	46	346.017990229402	0	451.002975214387	no	no
M3	C1	R2	kappa	634	32	46	343.788520354932	0	448.773505339917	no	no
M3	C1	R2	delta	634	32	46	358.745505164722	0	463.730490149707	yes	no
M3	C2	R2	lambda	634	31	47	304.806637859724	0	412.396999305507	no	no
M3	C2	R2	kappa	634	31	47	300.340559615332	0	407.930921061115	no	no
M3	C2	R2	delta	634	31	47	293.077486239722	0	400.667847685505	yes	no
M3	C3	R2	lambda	634	31	47	330.311834899787	0	437.90219634557	no	no
M3	C3	R2	kappa	634	31	47	313.531570557588	0	421.121932003371	no	no
M3	C3	R2	delta	634	31	47	345.238448461358	0	452.828809907141	yes	no
M3	C4	R2	lambda	634	30	48	300.216221889487	0	410.427702252025	no	no
M3	C4	R2	kappa	634	30	48	285.195735174289	0	395.407215536826	no	no
M3	C4	R2	delta	634	30	48	292.027988341605	0	402.239468704143	yes	no
M3	C5	R2	lambda	634	27	51	139.173710841564	1.89038273923359e-09	257.344442548881	no	no
M3	C5	R2	kappa	634	27	51	131.63016521847	1.99266627642913e-08	249.800896925787	no	no
M3	C5	R2	delta	634	27	51	136.725852632294	4.09336231577129e-09	254.896584339611	yes	no
M3	C6	R2	lambda	634	21	57	76.5554568221293	0.000888762771594553	211.089618312813	no	no
M3	C6	R2	kappa	634	21	57	74.2222434635023	0.00158206752255907	208.756404954185	no	no
M3	C6	R2	delta	634	21	57	52.3279678081633	0.131936453422046	186.862129298846	yes	no
M3	C7	R2	lambda	634	21	57	105.80022456239	2.03116870878262e-07	240.334386053073	no	no
M3	C7	R2	kappa	634	21	57	87.9932087893806	4.21671337335061e-05	222.527370280064	no	no
M3	C7	R2	delta	634	21	57	108.77746853998	7.86518591366914e-08	243.311630030663	yes	no
M3	C8	R2	lambda	634	15	63	47.4098093919884	0.0226846218107215	198.928796733761	no	no
M3	C8	R2	kappa	634	15	63	40.0084956454223	0.104699839545563	191.527482987194	no	yes
M3	C8	R2	delta	634	15	63	34.3480106828033	0.267134195116683	185.866998024575	yes	no
M8	C0	R1	lambda	634	42	36	769.12400277498	0	848.890766623376	no	no
M8	C0	R1	kappa	634	42	36	708.723494799693	0	788.490258648089	no	no
M8	C0	R1	delta	634	42	36	616.610179914791	0	696.376943763188	yes	no
M8	C1	R1	lambda	634	41	37	659.887982441918	0	742.110204664141	no	no
M8	C1	R1	kappa	634	41	37	629.465931882195	0	711.688154104417	no	no
M8	C1	R1	delta	634	41	37	558.022419779617	0	640.244642001839	yes	no
M8	C2	R1	lambda	634	40	38	605.026222418841	0	689.718304530278	no	no
M8	C2	R1	kappa	634	40	38	574.798512133279	0	659.490594244716	no	no
M8	C2	R1	delta	634	40	38	490.519451840353	0	575.21153395179	yes	no
M8	C3	R1	lambda	634	40	38	642.782659040045	0	727.474741151482	no	no
M8	C3	R1	kappa	634	40	38	596.221146930007	0	680.913229041444	no	no
M8	C3	R1	delta	634	40	38	546.893285388666	0	631.585367500103	yes	no
M8	C4	R1	lambda	634	39	39	599.095562542551	0	686.272033130786	no	no
M8	C4	R1	kappa	634	39	39	557.32149068559	0	644.497961273825	no	no
M8	C4	R1	delta	634	39	39	489.794565769361	0	576.971036357596	yes	no
M8	C5	R1	lambda	634	36	42	317.173937114154	0	411.892038004362	no	no
M8	C5	R1	kappa	634	36	42	286.538936568584	0	381.257037458792	no	no
M8	C5	R1	delta	634	36	42	254.64142544314	0	349.359526333348	yes	no
M8	C6	R1	lambda	634	30	48	217.729211518433	0	327.940691880971	no	no
M8	C6	R1	kappa	634	30	48	202.146091934417	0	312.357572296955	no	no
M8	C6	R1	delta	634	30	48	167.291913308294	4.5529136016853e-12	277.503393670831	yes	no
M8	C7	R1	lambda	634	30	48	284.770069202651	0	394.981549565189	no	no
M8	C7	R1	kappa	634	30	48	239.996296623381	0	350.207776985919	no	no
M8	C7	R1	delta	634	30	48	231.471052891373	0	341.68253325391	yes	no
M8	C8	R1	lambda	634	24	54	185.252968122138	0	311.529891199061	no	no
M8	C8	R1	kappa	634	24	54	161.392505065208	3.48610029732299e-14	287.669428142131	no	no
M8	C8	R1	delta	634	24	54	148.273960073759	3.62010421639525e-12	274.550883150682	yes	no
M8	C0	R2	lambda	634	32	46	384.846683741138	0	489.831668726123	no	no
M8	C0	R2	kappa	634	32	46	385.668624708419	0	490.653609693404	no	no
M8	C0	R2	delta	634	32	46	388.830640796572	0	493.815625781557	yes	no
M8	C1	R2	lambda	634	31	47	332.787051003667	0	440.37741244945	no	no
M8	C1	R2	kappa	634	31	47	338.742480303677	0	446.33284174946	no	no
M8	C1	R2	delta	634	31	47	355.770781132252	0	463.361142578036	yes	no
M8	C2	R2	lambda	634	30	48	291.575698634007	0	401.787178996545	no	no
M8	C2	R2	kappa	634	30	48	295.294519564071	0	405.505999926608	no	no
M8	C2	R2	delta	634	30	48	290.102762207252	0	400.31424256979	yes	no
M8	C3	R2	lambda	634	30	48	317.080895673956	0	427.292376036494	no	no
M8	C3	R2	kappa	634	30	48	308.485530506337	0	418.697010868874	no	no
M8	C3	R2	delta	634	30	48	342.263724428888	0	452.475204791426	yes	no
M8	C4	R2	lambda	634	29	49	286.985282663655	0	399.83376751214	no	no
M8	C4	R2	kappa	634	29	49	280.149695123037	0	392.998179971522	no	no
M8	C4	R2	delta	634	29	49	289.053264309135	0	401.90174915762	yes	no
M8	C5	R2	lambda	634	26	52	125.942771615829	4.49356462040029e-08	246.799040728979	no	no
M8	C5	R2	kappa	634	26	52	126.584125167215	3.69092497676249e-08	247.440394280365	no	no
M8	C5	R2	delta	634	26	52	133.751128599824	3.93478882809717e-09	254.607397712974	yes	no
M8	C6	R2	lambda	634	20	58	63.3245175964127	0.0108342999402656	200.645389870556	no	no
M8	C6	R2	kappa	634	20	58	69.1762034122407	0.00283502352221943	206.497075686384	no	no
M8	C6	R2	delta	634	20	58	49.3532437756933	0.147533374305996	186.674116049837	yes	no
M8	C7	R2	lambda	634	20	58	92.5692853365582	4.75028240753961e-06	229.890157610701	no	no
M8	C7	R2	kappa	634	20	58	82.9471687381291	7.81424548378373e-05	220.268041012272	no	no
M8	C7	R2	delta	634	20	58	105.80274450751	7.45920073486062e-08	243.123616781653	yes	no
M8	C8	R2	lambda	634	14	64	34.1788701661569	0.195045942074476	188.591568578855	no	yes
M8	C8	R2	kappa	634	14	64	34.9624555941708	0.170962862317786	189.375154006869	no	yes
M8	C8	R2	delta	634	14	64	31.3732866503334	0.30075659991292	185.785985063032	yes	no
M12	C0	R1	lambda	634	41	37	768.013541792925	0	850.235764015147	no	no
M12	C0	R1	kappa	634	41	37	706.635646797369	0	788.857869019591	no	no
M12	C0	R1	delta	634	41	37	615.917058115383	0	698.139280337605	yes	no
M12	C1	R1	lambda	634	40	38	658.777521459863	0	743.4696035713	no	no
M12	C1	R1	kappa	634	40	38	627.37808387987	0	712.070165991307	no	no
M12	C1	R1	delta	634	40	38	557.329297980209	0	642.021380091646	yes	no
M12	C2	R1	lambda	634	39	39	603.915761436768	0	691.092232025003	no	no
M12	C2	R1	kappa	634	39	39	572.710664130962	0	659.887134719197	no	no
M12	C2	R1	delta	634	39	39	489.826330040945	0	577.00280062918	yes	no
M12	C3	R1	lambda	634	39	39	641.672198057981	0	728.848668646216	no	no
M12	C3	R1	kappa	634	39	39	594.133298927683	0	681.309769515918	no	no
M12	C3	R1	delta	634	39	39	546.200163589258	0	633.376634177493	yes	no
M12	C4	R1	lambda	634	38	40	597.985101560487	0	687.660617784676	no	no
M12	C4	R1	kappa	634	38	40	555.233642683266	0	644.909158907455	no	no
M12	C4	R1	delta	634	38	40	489.101443969952	0	578.776960194141	yes	no
M12	C5	R1	lambda	634	35	43	316.063476132099	0	413.325380894004	no	no
M12	C5	R1	kappa	634	35	43	284.45108856626	0	381.712993328165	no	no
M12	C5	R1	delta	634	35	43	253.948303643731	0	351.210208405636	yes	no
M12	C6	R1	lambda	634	29	49	216.61875053636	0	329.467235384845	no	no
M12	C6	R1	kappa	634	29	49	200.0582439321	0	312.906728780585	no	no
M12	C6	R1	delta	634	29	49	166.598791508885	1.95665705859938e-12	279.44727635737	yes	no
M12	C7	R1	lambda	634	29	49	283.659608220587	0	396.508093069072	no	no
M12	C7	R1	kappa	634	29	49	237.908448621057	0	350.756933469541	no	no
M12	C7	R1	delta	634	29	49	230.777931091964	0	343.626415940449	yes	no
M12	C8	R1	lambda	634	23	55	184.142507140074	0	313.154852819086	no	no
M12	C8	R1	kappa	634	23	55	159.304657062884	2.08721928629529e-14	288.317002741896	no	no
M12	C8	R1	delta	634	23	55	147.580838274351	1.40876199594686e-12	276.593183953363	yes	no
M12	C0	R2	lambda	634	31	47	383.736222759083	0	491.326584204866	no	no
M12	C0	R2	kappa	634	31	47	383.580776706095	0	491.171138151878	no	no
M12	C0	R2	delta	634	31	47	388.137518997164	0	495.727880442947	yes	no
M12	C1	R2	lambda	634	30	48	331.676590021612	0	441.888070384149	no	no
M12	C1	R2	kappa	634	30	48	336.654632301353	0	446.86611266389	no	no
M12	C1	R2	delta	634	30	48	355.077659332844	0	465.289139695382	yes	no
M12	C2	R2	lambda	634	29	49	290.465237651934	0	403.313722500419	no	no
M12	C2	R2	kappa	634	29	49	293.206671561753	0	406.055156410238	no	no
M12	C2	R2	delta	634	29	49	289.409640407844	0	402.258125256329	yes	no
M12	C3	R2	lambda	634	29	49	315.970434691892	0	428.818919540377	no	no
M12	C3	R2	kappa	634	29	49	306.397682504012	0	419.246167352497	no	no
M12	C3	R2	delta	634	29	49	341.570602629479	0	454.419087477964	yes	no
M12	C4	R2	lambda	634	28	50	285.874821681592	0	401.376341438431	no	no
M12	C4	R2	kappa	634	28	50	278.061847120713	0	393.563366877552	no	no
M12	C4	R2	delta	634	28	50	288.360142509727	0	403.861662266566	yes	no
M12	C5	R2	lambda	634	25	53	124.832310633774	2.46444673557278e-08	248.390592842363	no	no
M12	C5	R2	kappa	634	25	53	124.496277164891	2.73697997599243e-08	248.05455937348	no	no
M12	C5	R2	delta	634	25	53	133.058006800416	1.80032577734579e-09	256.616289009005	yes	no
M12	C6	R2	lambda	634	19	59	62.2140566143394	0.00788606238205081	202.339056614339	no	no
M12	C6	R2	kappa	634	19	59	67.0883554099232	0.00248445199146918	207.213355409923	no	no
M12	C6	R2	delta	634	19	59	48.6601219762849	0.115248429178106	188.785121976285	yes	no
M12	C7	R2	lambda	634	19	59	91.4588243544944	2.66276746951899e-06	231.583824354494	no	no
M12	C7	R2	kappa	634	19	59	80.8593207358048	6.28603370215197e-05	220.984320735805	no	no
M12	C7	R2	delta	634	19	59	105.109622708101	3.28486601253175e-08	245.234622708101	yes	no
M12	C8	R2	lambda	634	13	65	33.0684091840931	0.160122516055757	190.393249948424	no	yes
M12	C8	R2	kappa	634	13	65	32.8746075918466	0.165767064746468	190.199448356178	no	yes
M12	C8	R2	delta	634	13	65	30.680164850925	0.240396218177127	188.005005615256	yes	no
M3	C0	R1	lambda	635	43	35	759.540282196226	0	836.865863591575	no	no
M3	C0	R1	kappa	635	43	35	701.738745887826	0	779.064327283175	no	no
M3	C0	R1	delta	635	43	35	618.908218972807	0	696.233800368156	yes	no
M3	C1	R1	lambda	635	42	36	673.214965052164	0	752.981728900561	no	no
M3	C1	R1	kappa	635	42	36	636.694708986182	0	716.461472834579	no	no
M3	C1	R1	delta	635	42	36	600.342986297637	0	680.109750146034	yes	no
M3	C2	R1	lambda	635	41	37	616.514991764107	0	698.73721398633	no	no
M3	C2	R1	kappa	635	41	37	572.268575514564	0	654.490797736787	no	no
M3	C2	R1	delta	635	41	37	510.646116951814	0	592.868339174036	yes	no
M3	C3	R1	lambda	635	41	37	655.089942178528	0	737.312164400751	no	no
M3	C3	R1	kappa	635	41	37	597.078136947439	0	679.300359169661	no	no
M3	C3	R1	delta	635	41	37	598.088868877932	0	680.311091100154	yes	no
M3	C4	R1	lambda	635	40	38	611.067261059692	0	695.759343171129	no	no
M3	C4	R1	kappa	635	40	38	554.602423271606	0	639.294505383042	no	no
M3	C4	R1	delta	635	40	38	505.77489460148	0	590.466976712917	yes	no
M3	C5	R1	lambda	635	37	41	332.482968997973	0	424.672318110399	no	no
M3	C5	R1	kappa	635	37	41	305.9786564777	0	398.168005590126	no	no
M3	C5	R1	delta	635	37	41	358.379774110951	0	450.569123223377	yes	no
M3	C6	R1	lambda	635	31	47	229.673708201845	0	337.264069647628	no	no
M3	C6	R1	kappa	635	31	47	206.744813969983	0	314.335175415766	no	no
M3	C6	R1	delta	635	31	47	223.28072331693	0	330.871084762714	yes	no
M3	C7	R1	lambda	635	31	47	299.919229738727	0	407.50959118451	no	no
M3	C7	R1	kappa	635	31	47	253.357713744463	0	360.948075190246	no	no
M3	C7	R1	delta	635	31	47	320.916236342119	0	428.506597787902	yes	no
M3	C8	R1	lambda	635	25	53	199.410415949988	0	322.968698158577	no	no
M3	C8	R1	kappa	635	25	53	165.71923715461	2.55351295663786e-14	289.277519363199	no	no
M3	C8	R1	delta	635	25	53	177.53783880805	3.33066907387547e-16	301.096121016639	yes	no
M3	C0	R2	lambda	635	33	45	384.478865041056	0	486.874074621894	no	no
M3	C0	R2	kappa	635	33	45	381.829549576495	0	484.224759157334	no	no
M3	C0	R2	delta	635	33	45	387.148026057902	0	489.54323563874	yes	no
M3	C1	R2	lambda	635	32	46	343.845011982174	0	448.829996967159	no	no
M3	C1	R2	kappa	635	32	46	342.824923474047	0	447.809908459032	no	no
M3	C1	R2	delta	635	32	46	367.5203743098	0	472.505359294785	yes	no
M3	C2	R2	lambda	635	31	47	300.944125479811	0	408.534486925594	no	no
M3	C2	R2	kappa	635	31	47	292.433911461349	0	400.024272907133	no	no
M3	C2	R2	delta	635	31	47	293.659212368955	0	401.249573814739	yes	no
M3	C3	R2	lambda	635	31	47	326.723709322289	0	434.314070768072	no	no
M3	C3	R2	kappa	635	31	47	305.515820814943	0	413.106182260726	no	no
M3	C3	R2	delta	635	31	47	358.590955870425	0	466.181317316208	yes	no
M3	C4	R2	lambda	635	30	48	297.209207395798	0	407.420687758336	no	no
M3	C4	R2	kappa	635	30	48	277.016131546522	0	387.22761190906	no	no
M3	C4	R2	delta	635	30	48	285.924674027944	0	396.136154390482	yes	no
M3	C5	R2	lambda	635	27	51	138.502020075666	2.33858521436758e-09	256.672751782983	no	no
M3	C5	R2	kappa	635	27	51	134.30961364769	8.70803995578484e-09	252.480345355007	no	no
M3	C5	R2	delta	635	27	51	161.344382927428	1.25632837466583e-12	279.515114634745	yes	no
M3	C6	R2	lambda	635	21	57	76.2833108267648	0.000951414233160253	210.817472317448	no	no
M3	C6	R2	kappa	635	21	57	71.3604124844864	0.00313435134675211	205.89457397517	no	no
M3	C6	R2	delta	635	21	57	71.8036288835204	0.00282442308940645	206.337790374204	yes	no
M3	C7	R2	lambda	635	21	57	104.262172790544	3.29696704826077e-07	238.796334281227	no	no
M3	C7	R2	kappa	635	21	57	84.4505929297791	0.000112415772765107	218.984754420462	no	no
M3	C7	R2	delta	635	21	57	130.721037236976	4.88818985289186e-11	265.255198727659	yes	no
M3	C8	R2	lambda	635	15	63	48.5892342158697	0.0173006397505657	200.108221557642	no	no
M3	C8	R2	kappa	635	15	63	37.022318889789	0.17649479396297	188.541306231561	no	yes
M3	C8	R2	delta	635	15	63	30.6259324445071	0.433958574778331	182.144919786279	yes	no
M8	C0	R1	lambda	635	42	36	746.30934239668	0	826.076106245076	no	no
M8	C0	R1	kappa	635	42	36	697.807511828975	0	777.574275677371	no	no
M8	C0	R1	delta	635	42	36	615.369468208267	0	695.136232056663	yes	no
M8	C1	R1	lambda	635	41	37	659.984025252637	0	742.206247474859	no	no
M8	C1	R1	kappa	635	41	37	632.763474927345	0	714.985697149567	no	no
M8	C1	R1	delta	635	41	37	596.804235533096	0	679.026457755319	yes	no
M8	C2	R1	lambda	635	40	38	603.284051964574	0	687.976134076011	no	no
M8	C2	R1	kappa	635	40	38	568.337341455728	0	653.029423567165	no	no
M8	C2	R1	delta	635	40	38	507.107366187273	0	591.79944829871	yes	no
M8	C3	R1	lambda	635	40	38	641.859002379107	0	726.551084490544	no	no
M8	C3	R1	kappa	635	40	38	593.146902888563	0	677.838985	no	no
M8	C3	R1	delta	635	40	38	594.550118113391	0	679.242200224828	yes	no
M8	C4	R1	lambda	635	39	39	597.836321260271	0	685.012791848506	no	no
M8	C4	R1	kappa	635	39	39	550.67118921273	0	637.847659800965	no	no
M8	C4	R1	delta	635	39	39	502.236143836939	0	589.412614425174	yes	no
M8	C5	R1	lambda	635	36	42	319.252029198445	0	413.970130088653	no	no
M8	C5	R1	kappa	635	36	42	302.047422418863	0	396.765523309071	no	no
M8	C5	R1	delta	635	36	42	354.84102334641	0	449.559124236618	yes	no
M8	C6	R1	lambda	635	30	48	216.442768402312	0	326.65424876485	no	no
M8	C6	R1	kappa	635	30	48	202.813579911147	0	313.025060273685	no	no
M8	C6	R1	delta	635	30	48	219.74197255239	0	329.953452914927	yes	no
M8	C7	R1	lambda	635	30	48	286.688289939306	0	396.899770301843	no	no
M8	C7	R1	kappa	635	30	48	249.426479685587	0	359.637960048125	no	no
M8	C7	R1	delta	635	30	48	317.377485577578	0	427.588965940116	yes	no
M8	C8	R1	lambda	635	24	54	186.179476150567	0	312.45639922749	no	no
M8	C8	R1	kappa	635	24	54	161.788003095735	3.01980662698043e-14	288.064926172658	no	no
M8	C8	R1	delta	635	24	54	173.999088043509	3.33066907387547e-16	300.276011120432	yes	no
M8	C0	R2	lambda	635	32	46	371.247925241509	0	476.232910226494	no	no
M8	C0	R2	kappa	635	32	46	377.898315517644	0	482.883300502629	no	no
M8	C0	R2	delta	635	32	46	383.609275293361	0	488.594260278346	yes	no
M8	C1	R2	lambda	635	31	47	330.614072182647	0	438.20443362843	no	no
M8	C1	R2	kappa	635	31	47	338.89368941521	0	446.484050860993	no	no
M8	C1	R2	delta	635	31	47	363.981623545259	0	471.571984991042	yes	no
M8	C2	R2	lambda	635	30	48	287.713185680278	0	397.924666042816	no	no
M8	C2	R2	kappa	635	30	48	288.502677402513	0	398.714157765051	no	no
M8	C2	R2	delta	635	30	48	290.120461604415	0	400.331941966952	yes	no
M8	C3	R2	lambda	635	30	48	313.492769522868	0	423.704249885406	no	no
M8	C3	R2	kappa	635	30	48	301.584586756067	0	411.796067118605	no	no
M8	C3	R2	delta	635	30	48	355.052205105885	0	465.263685468422	yes	no
M8	C4	R2	lambda	635	29	49	283.978267596376	0	396.826752444861	no	no
M8	C4	R2	kappa	635	29	49	273.084897487646	0	385.933382336131	no	no
M8	C4	R2	delta	635	29	49	282.385923263404	0	395.234408111888	yes	no
M8	C5	R2	lambda	635	26	52	125.271080276138	5.5183024150196e-08	246.127349389288	no	no
M8	C5	R2	kappa	635	26	52	130.378379588853	1.13841780446933e-08	251.234648702003	no	no
M8	C5	R2	delta	635	26	52	157.805632162887	1.35380595622792e-12	278.661901276037	yes	no
M8	C6	R2	lambda	635	20	58	63.0523710272317	0.011495106658811	200.373243301375	no	no
M8	C6	R2	kappa	635	20	58	67.4291784256504	0.00428603286581242	204.750050699794	no	no
M8	C6	R2	delta	635	20	58	68.2648781189797	0.00352183552679952	205.585750393123	yes	no
M8	C7	R2	lambda	635	20	58	91.0312329911226	7.53454415858279e-06	228.352105265266	no	no
M8	C7	R2	kappa	635	20	58	80.5193588709032	0.000153001610758152	217.840231145047	no	no
M8	C7	R2	delta	635	20	58	127.182286472435	5.15719689175853e-11	264.503158746579	yes	no
M8	C8	R2	lambda	635	14	64	35.3582944164484	0.159676513215129	189.770992829147	no	yes
M8	C8	R2	kappa	635	14	64	33.0910848309131	0.232406622253386	187.503783243612	no	yes
M8	C8	R2	delta	635	14	64	27.0871816799664	0.51350333222467	181.499880092665	yes	no
M12	C0	R1	lambda	635	41	37	745.198881433763	0	827.421103655985	no	no
M12	C0	R1	kappa	635	41	37	695.455639366966	0	777.677861589189	no	no
M12	C0	R1	delta	635	41	37	614.137099458979	0	696.359321681201	yes	no
M12	C1	R1	lambda	635	40	38	658.87356428972	0	743.565646401157	no	no
M12	C1	R1	kappa	635	40	38	630.411602465336	0	715.103684576773	no	no
M12	C1	R1	delta	635	40	38	595.571866783808	0	680.263948895245	yes	no
M12	C2	R1	lambda	635	39	39	602.173591001663	0	689.350061589898	no	no
M12	C2	R1	kappa	635	39	39	565.985468993718	0	653.161939581954	no	no
M12	C2	R1	delta	635	39	39	505.874997437985	0	593.05146802622	yes	no
M12	C3	R1	lambda	635	39	39	640.748541416186	0	727.925012004421	no	no
M12	C3	R1	kappa	635	39	39	590.79503042655	0	677.971501014785	no	no
M12	C3	R1	delta	635	39	39	593.317749364103	0	680.494219952339	yes	no
M12	C4	R1	lambda	635	38	40	596.72586029735	0	686.401376521539	no	no
M12	C4	R1	kappa	635	38	40	548.319316750716	0	637.994832974905	no	no
M12	C4	R1	delta	635	38	40	501.003775087651	0	590.67929131184	yes	no
M12	C5	R1	lambda	635	35	43	318.141568235528	0	415.403472997433	no	no
M12	C5	R1	kappa	635	35	43	299.695549956854	0	396.957454718759	no	no
M12	C5	R1	delta	635	35	43	353.608654597122	0	450.870559359027	yes	no
M12	C6	R1	lambda	635	29	49	215.3323074394	0	328.180792287885	no	no
M12	C6	R1	kappa	635	29	49	200.461707449137	0	313.310192297622	no	no
M12	C6	R1	delta	635	29	49	218.509603803102	0	331.358088651587	yes	no
M12	C7	R1	lambda	635	29	49	285.577828976385	0	398.426313824869	no	no
M12	C7	R1	kappa	635	29	49	247.074607223574	0	359.923092072058	no	no
M12	C7	R1	delta	635	29	49	316.14511682829	0	428.993601676775	yes	no
M12	C8	R1	lambda	635	23	55	185.069015187646	0	314.081360866658	no	no
M12	C8	R1	kappa	635	23	55	159.436130633721	1.99840144432528e-14	288.448476312734	no	no
M12	C8	R1	delta	635	23	55	172.766719294221	1.11022302462516e-16	301.779064973234	yes	no
M12	C0	R2	lambda	635	31	47	370.137464278592	0	477.727825724375	no	no
M12	C0	R2	kappa	635	31	47	375.546443055636	0	483.136804501419	no	no
M12	C0	R2	delta	635	31	47	382.376906544073	0	489.967267989856	yes	no
M12	C1	R2	lambda	635	30	48	329.50361121973	0	439.715091582267	no	no
M12	C1	R2	kappa	635	30	48	336.541816953201	0	446.753297315739	no	no
M12	C1	R2	delta	635	30	48	362.749254795971	0	472.960735158509	yes	no
M12	C2	R2	lambda	635	29	49	286.602724717366	0	399.451209565851	no	no
M12	C2	R2	kappa	635	29	49	286.150804940504	0	398.999289788988	no	no
M12	C2	R2	delta	635	29	49	288.888092855127	0	401.736577703612	yes	no
M12	C3	R2	lambda	635	29	49	312.382308559947	0	425.230793408432	no	no
M12	C3	R2	kappa	635	29	49	299.232714294054	0	412.081199142539	no	no
M12	C3	R2	delta	635	29	49	353.819836356597	0	466.668321205082	yes	no
M12	C4	R2	lambda	635	28	50	282.867806633455	0	398.369326390294	no	no
M12	C4	R2	kappa	635	28	50	270.733025025633	0	386.234544782472	no	no
M12	C4	R2	delta	635	28	50	281.153554514116	0	396.655074270955	yes	no
M12	C5	R2	lambda	635	25	53	124.160619313221	3.03879648111405e-08	247.71890152181	no	no
M12	C5	R2	kappa	635	25	53	128.026507126844	9.02033858718454e-09	251.584789335433	no	no
M12	C5	R2	delta	635	25	53	156.5732634136	6.48592290986016e-13	280.131545622189	yes	no
M12	C6	R2	lambda	635	19	59	61.9419100643201	0.00838928338043576	202.06691006432	no	no
M12	C6	R2	kappa	635	19	59	65.0773059636405	0.00404358725442377	205.202305963641	no	no
M12	C6	R2	delta	635	19	59	67.0325093696918	0.00251876751786695	207.157509369692	yes	no
M12	C7	R2	lambda	635	19	59	89.9207720282015	4.27661679403002e-06	230.045772028202	no	no
M12	C7	R2	kappa	635	19	59	78.16748640889	0.000134530681915379	218.29248640889	no	no
M12	C7	R2	delta	635	19	59	125.949917723148	2.35271802040415e-11	266.074917723148	yes	no
M12	C8	R2	lambda	635	13	65	34.2478334535273	0.128897371632059	191.572674217859	no	yes
M12	C8	R2	kappa	635	13	65	30.7392123688999	0.23812501759395	188.064053133231	no	yes
M12	C8	R2	delta	635	13	65	25.8548129306784	0.471107490360545	183.17965369501	yes	no
M3	C0	R1	lambda	636	43	35	781.67779858509	0	859.003379980439	no	no
M3	C0	R1	kappa	636	43	35	691.199264944762	0	768.524846340111	no	no
M3	C0	R1	delta	636	43	35	544.367428871507	0	621.693010266856	yes	no
M3	C1	R1	lambda	636	42	36	681.182574345754	0	760.949338194151	no	no
M3	C1	R1	kappa	636	42	36	631.379146774999	0	711.145910623395	no	no
M3	C1	R1	delta	636	42	36	531.082646992977	0	610.849410841374	yes	no
M3	C2	R1	lambda	636	41	37	630.891775919214	0	713.113998141436	no	no
M3	C2	R1	kappa	636	41	37	583.766854887868	0	665.98907711009	no	no
M3	C2	R1	delta	636	41	37	488.929940999747	0	571.152163221969	yes	no
M3	C3	R1	lambda	636	41	37	664.683912292147	0	746.90613451437	no	no
M3	C3	R1	kappa	636	41	37	605.466088227618	0	687.68831044984	no	no
M3	C3	R1	delta	636	41	37	527.593986121876	0	609.816208344098	yes	no
M3	C4	R1	lambda	636	40	38	623.997834638708	0	708.689916750144	no	no
M3	C4	R1	kappa	636	40	38	566.770642749295	0	651.462724860732	no	no
M3	C4	R1	delta	636	40	38	486.531775539564	0	571.223857651001	yes	no
M3	C5	R1	lambda	636	37	41	333.29558452667	0	425.484933639096	no	no
M3	C5	R1	kappa	636	37	41	313.822943747965	0	406.012292860391	no	no
M3	C5	R1	delta	636	37	41	295.367503370376	0	387.556852482802	yes	no
M3	C6	R1	lambda	636	31	47	232.949593080588	0	340.539954526372	no	no
M3	C6	R1	kappa	636	31	47	223.733977511954	0	331.324338957738	no	no
M3	C6	R1	delta	636	31	47	203.831530972775	0	311.421892418558	yes	no
M3	C7	R1	lambda	636	31	47	300.308147291108	0	407.898508736891	no	no
M3	C7	R1	kappa	636	31	47	271.842287386363	0	379.432648832146	no	no
M3	C7	R1	delta	636	31	47	282.822458056529	0	390.412819502312	yes	no
M3	C8	R1	lambda	636	25	53	196.764568541915	0	320.322850750504	no	no
M3	C8	R1	kappa	636	25	53	178.653985231139	2.22044604925031e-16	302.212267439728	no	no
M3	C8	R1	delta	636	25	53	179.122771255743	2.22044604925031e-16	302.681053464332	yes	no
M3	C0	R2	lambda	636	33	45	394.181080946705	0	496.576290527544	no	no
M3	C0	R2	kappa	636	33	45	363.882625019204	0	466.277834600043	no	no
M3	C0	R2	delta	636	33	45	320.494083106583	0	422.889292687421	yes	no
M3	C1	R2	lambda	636	32	46	351.042802114432	0	456.027787099417	no	no
M3	C1	R2	kappa	636	32	46	329.327824833266	0	434.312809818251	no	no
M3	C1	R2	delta	636	32	46	307.094239670711	0	412.079224655696	yes	no
M3	C2	R2	lambda	636	31	47	312.950916615664	0	420.541278061447	no	no
M3	C2	R2	kappa	636	31	47	292.587800595383	0	400.178162041166	no	no
M3	C2	R2	delta	636	31	47	273.920064714239	0	381.510426160022	yes	no
M3	C3	R2	lambda	636	31	47	335.094643598739	0	442.685005044522	no	no
M3	C3	R2	kappa	636	31	47	302.656478392034	0	410.246839837817	no	no
M3	C3	R2	delta	636	31	47	301.942377477525	0	409.532738923308	yes	no
M3	C4	R2	lambda	636	30	48	308.163547425248	0	418.375027787786	no	no
M3	C4	R2	kappa	636	30	48	278.345890288103	0	388.557370650641	no	no
M3	C4	R2	delta	636	30	48	271.852498041531	0	382.063978404068	yes	no
M3	C5	R2	lambda	636	27	51	137.909123100372	2.82038437049437e-09	256.079854807689	no	no
M3	C5	R2	kappa	636	27	51	128.633804380222	4.96869310140369e-08	246.804536087539	no	no
M3	C5	R2	delta	636	27	51	119.124663215295	8.24391623743814e-07	237.295394922612	yes	no
M3	C6	R2	lambda	636	21	57	75.4354737259677	0.00117465241238113	209.969635216651	no	no
M3	C6	R2	kappa	636	21	57	72.1292068099286	0.00261536052556954	206.663368300612	no	no
M3	C6	R2	delta	636	21	57	56.9707939915557	0.0614507584608658	191.504955482239	yes	no
M3	C7	R2	lambda	636	21	57	104.832342583188	2.75633260216068e-07	239.366504073871	no	no
M3	C7	R2	kappa	636	21	57	86.7092833662972	6.03723531468203e-05	221.24344485698	no	no
M3	C7	R2	delta	636	21	57	103.569102531925	4.09579365201473e-07	238.103264022608	yes	no
M3	C8	R2	lambda	636	15	63	45.7586413769125	0.0327604951003432	197.277628718685	no	no
M3	C8	R2	kappa	636	15	63	35.6178819016192	0.220853801706112	187.136869243391	no	yes
M3	C8	R2	delta	636	15	63	34.4485124113629	0.26325860361627	185.967499753135	yes	no
M8	C0	R1	lambda	636	42	36	768.446859505614	0	848.213623354011	no	no
M8	C0	R1	kappa	636	42	36	687.553774596887	0	767.320538445283	no	no
M8	C0	R1	delta	636	42	36	542.677756253928	0	622.444520102324	yes	no
M8	C1	R1	lambda	636	41	37	667.951635266311	0	750.173857488533	no	no
M8	C1	R1	kappa	636	41	37	627.733656427129	0	709.955878649351	no	no
M8	C1	R1	delta	636	41	37	529.392974375397	0	611.61519659762	yes	no
M8	C2	R1	lambda	636	40	38	617.66083683977	0	702.352918951207	no	no
M8	C2	R1	kappa	636	40	38	580.121364539998	0	664.813446651435	no	no
M8	C2	R1	delta	636	40	38	487.240268382167	0	571.932350493604	yes	no
M8	C3	R1	lambda	636	40	38	651.452973212675	0	736.145055324112	no	no
M8	C3	R1	kappa	636	40	38	601.820597879773	0	686.51267999121	no	no
M8	C3	R1	delta	636	40	38	525.904313504296	0	610.596395615733	yes	no
M8	C4	R1	lambda	636	39	39	610.766895559236	0	697.943366147471	no	no
M8	C4	R1	kappa	636	39	39	563.12515240145	0	650.301622989686	no	no
M8	C4	R1	delta	636	39	39	484.842102921984	0	572.01857351022	yes	no
M8	C5	R1	lambda	636	36	42	320.064645447227	0	414.782746337435	no	no
M8	C5	R1	kappa	636	36	42	310.177453400094	0	404.895554290302	no	no
M8	C5	R1	delta	636	36	42	293.677830752796	0	388.395931643004	yes	no
M8	C6	R1	lambda	636	30	48	219.718654001145	0	329.930134363683	no	no
M8	C6	R1	kappa	636	30	48	220.088487164084	0	330.299967526622	no	no
M8	C6	R1	delta	636	30	48	202.141858355195	0	312.353338717733	yes	no
M8	C7	R1	lambda	636	30	48	287.077208211636	0	397.288688574173	no	no
M8	C7	R1	kappa	636	30	48	268.196797038518	0	378.408277401056	no	no
M8	C7	R1	delta	636	30	48	281.132785438949	0	391.344265801487	yes	no
M8	C8	R1	lambda	636	24	54	183.533629462444	0	309.810552539367	no	no
M8	C8	R1	kappa	636	24	54	175.008494883294	2.22044604925031e-16	301.285417960217	no	no
M8	C8	R1	delta	636	24	54	177.433098638163	1.11022302462516e-16	303.710021715086	yes	no
M8	C0	R2	lambda	636	32	46	380.950141867229	0	485.935126852214	no	no
M8	C0	R2	kappa	636	32	46	360.237134671328	0	465.222119656313	no	no
M8	C0	R2	delta	636	32	46	318.804410489003	0	423.789395473988	yes	no
M8	C1	R2	lambda	636	31	47	337.81186303499	0	445.402224480773	no	no
M8	C1	R2	kappa	636	31	47	325.682334485396	0	433.272695931179	no	no
M8	C1	R2	delta	636	31	47	305.404567053131	0	412.994928498914	yes	no
M8	C2	R2	lambda	636	30	48	299.719977536221	0	409.931457898759	no	no
M8	C2	R2	kappa	636	30	48	288.942310247512	0	399.15379061005	no	no
M8	C2	R2	delta	636	30	48	272.230392096659	0	382.441872459197	yes	no
M8	C3	R2	lambda	636	30	48	321.863704519267	0	432.075184881805	no	no
M8	C3	R2	kappa	636	30	48	299.010988044189	0	409.222468406727	no	no
M8	C3	R2	delta	636	30	48	300.252704859945	0	410.464185222483	yes	no
M8	C4	R2	lambda	636	29	49	294.932608345777	0	407.781093194261	no	no
M8	C4	R2	kappa	636	29	49	274.700399940258	0	387.548884788743	no	no
M8	C4	R2	delta	636	29	49	270.162825423951	0	383.011310272436	yes	no
M8	C5	R2	lambda	636	26	52	124.678184020929	6.6116676467054e-08	245.534453134079	no	no
M8	C5	R2	kappa	636	26	52	124.988314032351	6.01554854817721e-08	245.844583145501	no	no
M8	C5	R2	delta	636	26	52	117.434990597715	5.75623922305368e-07	238.291259710865	yes	no
M8	C6	R2	lambda	636	20	58	62.2045346465244	0.013797202722998	199.525406920668	no	no
M8	C6	R2	kappa	636	20	58	68.4837164620583	0.00334394912536629	205.804588736202	no	no
M8	C6	R2	delta	636	20	58	55.2811213739759	0.0545894998920816	192.601993648119	yes	no
M8	C7	R2	lambda	636	20	58	91.6014035037159	6.35386758374157e-06	228.922275777859	no	no
M8	C7	R2	kappa	636	20	58	83.0637930184523	7.56321334623999e-05	220.384665292596	no	no
M8	C7	R2	delta	636	20	58	101.879429914345	2.63954243573394e-07	239.200302188488	yes	no
M8	C8	R2	lambda	636	14	64	32.5277022974406	0.253570875388167	186.940400710139	no	yes
M8	C8	R2	kappa	636	14	64	31.9723915537743	0.275635894483923	186.385089966473	no	yes
M8	C8	R2	delta	636	14	64	32.7588397937831	0.244738249308633	187.171538206482	yes	no
M12	C0	R1	lambda	636	41	37	767.336398513502	0	849.558620735724	no	no
M12	C0	R1	kappa	636	41	37	685.567362678502	0	767.789584900724	no	no
M12	C0	R1	delta	636	41	37	542.198665413664	0	624.420887635886	yes	no
M12	C1	R1	lambda	636	40	38	666.841174274199	0	751.533256385636	no	no
M12	C1	R1	kappa	636	40	38	625.747244508744	0	710.439326620181	no	no
M12	C1	R1	delta	636	40	38	528.913883535134	0	613.60596564657	yes	no
M12	C2	R1	lambda	636	39	39	616.550375847659	0	703.726846435894	no	no
M12	C2	R1	kappa	636	39	39	578.134952621613	0	665.311423209848	no	no
M12	C2	R1	delta	636	39	39	486.761177541904	0	573.937648130139	yes	no
M12	C3	R1	lambda	636	39	39	650.342512220546	0	737.518982808781	no	no
M12	C3	R1	kappa	636	39	39	599.834185961388	0	687.010656549623	no	no
M12	C3	R1	delta	636	39	39	525.425222664032	0	612.601693252268	yes	no
M12	C4	R1	lambda	636	38	40	609.656434567106	0	699.331950791295	no	no
M12	C4	R1	kappa	636	38	40	561.138740483065	0	650.814256707254	no	no
M12	C4	R1	delta	636	38	40	484.363012081721	0	574.038528305909	yes	no
M12	C5	R1	lambda	636	35	43	318.954184455116	0	416.21608921702	no	no
M12	C5	R1	kappa	636	35	43	308.191041481709	0	405.452946243614	no	no
M12	C5	R1	delta	636	35	43	293.198739912532	0	390.460644674437	yes	no
M12	C6	R1	lambda	636	29	49	218.608193009034	0	331.456677857519	no	no
M12	C6	R1	kappa	636	29	49	218.102075245699	0	330.950560094184	no	no
M12	C6	R1	delta	636	29	49	201.662767514932	0	314.511252363416	yes	no
M12	C7	R1	lambda	636	29	49	285.966747219506	0	398.815232067991	no	no
M12	C7	R1	kappa	636	29	49	266.210385120133	0	379.058869968618	no	no
M12	C7	R1	delta	636	29	49	280.653694598685	0	393.50217944717	yes	no
M12	C8	R1	lambda	636	23	55	182.423168470314	0	311.435514149327	no	no
M12	C8	R1	kappa	636	23	55	173.022082964909	1.11022302462516e-16	302.034428643921	no	no
M12	C8	R1	delta	636	23	55	176.954007797899	0	305.966353476912	yes	no
M12	C0	R2	lambda	636	31	47	379.839680875117	0	487.4300423209	no	no
M12	C0	R2	kappa	636	31	47	358.250722752943	0	465.841084198727	no	no
M12	C0	R2	delta	636	31	47	318.325319648739	0	425.915681094523	yes	no
M12	C1	R2	lambda	636	30	48	336.701402042878	0	446.912882405415	no	no
M12	C1	R2	kappa	636	30	48	323.695922567011	0	433.907402929548	no	no
M12	C1	R2	delta	636	30	48	304.925476212867	0	415.136956575405	yes	no
M12	C2	R2	lambda	636	29	49	298.609516544109	0	411.458001392594	no	no
M12	C2	R2	kappa	636	29	49	286.955898329127	0	399.804383177612	no	no
M12	C2	R2	delta	636	29	49	271.751301256396	0	384.59978610488	yes	no
M12	C3	R2	lambda	636	29	49	320.753243527138	0	433.601728375623	no	no
M12	C3	R2	kappa	636	29	49	297.024576125804	0	409.873060974289	no	no
M12	C3	R2	delta	636	29	49	299.773614019681	0	412.622098868166	yes	no
M12	C4	R2	lambda	636	28	50	293.822147353647	0	409.323667110486	no	no
M12	C4	R2	kappa	636	28	50	272.713988021873	0	388.215507778712	no	no
M12	C4	R2	delta	636	28	50	269.683734583687	0	385.185254340526	yes	no
M12	C5	R2	lambda	636	25	53	123.567723028817	3.65403483026938e-08	247.126005237406	no	no
M12	C5	R2	kappa	636	25	53	123.001902113966	4.35488830552444e-08	246.560184322555	no	no
M12	C5	R2	delta	636	25	53	116.955899757451	2.75387608605904e-07	240.51418196604	yes	no
M12	C6	R2	lambda	636	19	59	61.0940736544131	0.0101531879061535	201.219073654413	no	no
M12	C6	R2	kappa	636	19	59	66.4973045436733	0.00287107055052482	206.622304543673	no	no
M12	C6	R2	delta	636	19	59	54.8020305337121	0.0380568806287027	194.927030533712	yes	no
M12	C7	R2	lambda	636	19	59	90.4909425115865	3.5897319059508e-06	230.615942511586	no	no
M12	C7	R2	kappa	636	19	59	81.0773811000673	5.90553684902684e-05	221.202381100067	no	no
M12	C7	R2	delta	636	19	59	101.400339074081	1.11897313859188e-07	241.525339074081	yes	no
M12	C8	R2	lambda	636	13	65	31.4172413053112	0.213095678387769	188.742082069642	no	yes
M12	C8	R2	kappa	636	13	65	29.9859796353893	0.268192298859775	187.310820399721	no	yes
M12	C8	R2	delta	636	13	65	32.2797489535192	0.184033028736736	189.60458971785	yes	no
M3	C0	R1	lambda	637	43	35	788.892501107795	0	866.218082503143	no	no
M3	C0	R1	kappa	637	43	35	707.554240620599	0	784.879822015947	no	no
M3	C0	R1	delta	637	43	35	596.30957156277	0	673.635152958119	yes	no
M3	C1	R1	lambda	637	42	36	683.76825526299	0	763.535019111387	no	no
M3	C1	R1	kappa	637	42	36	622.625993570955	0	702.392757419351	no	no
M3	C1	R1	delta	637	42	36	558.08696347763	0	637.853727326026	yes	no
M3	C2	R1	lambda	637	41	37	629.04323433673	0	711.265456558953	no	no
M3	C2	R1	kappa	637	41	37	568.465666812591	0	650.687889034814	no	no
M3	C2	R1	delta	637	41	37	483.685848083182	0	565.908070305404	yes	no
M3	C3	R1	lambda	637	41	37	668.556592131986	0	750.778814354208	no	no
M3	C3	R1	kappa	637	41	37	589.780574031609	0	672.002796253832	no	no
M3	C3	R1	delta	637	41	37	555.155560954366	0	637.377783176588	yes	no
M3	C4	R1	lambda	637	40	38	625.475873619962	0	710.167955731399	no	no
M3	C4	R1	kappa	637	40	38	545.131958584122	0	629.824040695559	no	no
M3	C4	R1	delta	637	40	38	470.0919953475	0	554.784077458937	yes	no
M3	C5	R1	lambda	637	37	41	335.632812722393	0	427.822161834819	no	no
M3	C5	R1	kappa	637	37	41	297.256474128222	0	389.445823240648	no	no
M3	C5	R1	delta	637	37	41	309.199490120074	0	401.388839232501	yes	no
M3	C6	R1	lambda	637	31	47	231.145666505107	0	338.736027950891	no	no
M3	C6	R1	kappa	637	31	47	205.635738155826	0	313.226099601609	no	no
M3	C6	R1	delta	637	31	47	192.380270129072	2.88657986402541e-15	299.970631574855	yes	no
M3	C7	R1	lambda	637	31	47	303.895376434135	0	411.485737879918	no	no
M3	C7	R1	kappa	637	31	47	252.161426325415	0	359.751787771199	no	no
M3	C7	R1	delta	637	31	47	288.967219267807	0	396.55758071359	yes	no
M3	C8	R1	lambda	637	25	53	199.775278916018	0	323.333561124607	no	no
M3	C8	R1	kappa	637	25	53	160.652835028891	1.54765089632747e-13	284.21111723748	no	no
M3	C8	R1	delta	637	25	53	152.939605741469	2.29427588038789e-12	276.497887950058	yes	no
M3	C0	R2	lambda	637	33	45	393.013517703248	0	495.408727284086	no	no
M3	C0	R2	kappa	637	33	45	379.278642938521	0	481.67385251936	no	no
M3	C0	R2	delta	637	33	45	379.475268751041	0	481.870478331879	yes	no
M3	C1	R2	lambda	637	32	46	339.485999661396	0	444.470984646381	no	no
M3	C1	R2	kappa	637	32	46	332.862941851261	0	437.847926836246	no	no
M3	C1	R2	delta	637	32	46	356.052465462039	0	461.037450447024	yes	no
M3	C2	R2	lambda	637	31	47	297.859276175288	0	405.449637621071	no	no
M3	C2	R2	kappa	637	31	47	290.64837111972	0	398.238732565504	no	no
M3	C2	R2	delta	637	31	47	303.03426997937	0	410.624631425153	yes	no
M3	C3	R2	lambda	637	31	47	325.380624820292	0	432.970986266075	no	no
M3	C3	R2	kappa	637	31	47	302.5926286616	0	410.182990107383	no	no
M3	C3	R2	delta	637	31	47	352.392903804844	0	459.983265250627	yes	no
M3	C4	R2	lambda	637	30	48	296.392504398269	0	406.603984760807	no	no
M3	C4	R2	kappa	637	30	48	272.122832532681	0	382.334312895218	no	no
M3	C4	R2	delta	637	30	48	290.470109578696	0	400.681589941234	yes	no
M3	C5	R2	lambda	637	27	51	136.819951615113	3.97415178543525e-09	254.99068332243	no	no
M3	C5	R2	kappa	637	27	51	131.075476173102	2.36218975491198e-08	249.246207880419	no	no
M3	C5	R2	delta	637	27	51	170.293820621849	5.6843418860808e-14	288.464552329166	yes	no
M3	C6	R2	lambda	637	21	57	73.0162667652654	0.00211720882262334	207.550428255949	no	no
M3	C6	R2	kappa	637	21	57	74.797686438874	0.00137447995601581	209.331847929557	no	no
M3	C6	R2	delta	637	21	57	100.202757965766	1.16082507828352e-06	234.736919456449	yes	no
M3	C7	R2	lambda	637	21	57	102.511487345844	5.69407557438062e-07	237.045648836527	no	no
M3	C7	R2	kappa	637	21	57	87.9293859798506	4.2930101464056e-05	222.463547470534	no	no
M3	C7	R2	delta	637	21	57	142.779599696994	6.63802346423381e-13	277.313761187677	yes	no
M3	C8	R2	lambda	637	15	63	44.021237273411	0.0474820124913875	195.540224615183	no	no
M3	C8	R2	kappa	637	15	63	37.6126390080439	0.159950481684116	189.131626349816	no	yes
M3	C8	R2	delta	637	15	63	58.4804122382866	0.00140084188574796	209.999399580059	yes	no
M8	C0	R1	lambda	637	42	36	779.078208389715	0	858.844972238112	no	no
M8	C0	R1	kappa	637	42	36	703.846186603907	0	783.612950452303	no	no
M8	C0	R1	delta	637	42	36	591.696973181493	0	671.46373702989	yes	no
M8	C1	R1	lambda	637	41	37	673.953962544818	0	756.17618476704	no	no
M8	C1	R1	kappa	637	41	37	618.917939554283	0	701.140161776505	no	no
M8	C1	R1	delta	637	41	37	553.474365096353	0	635.696587318575	yes	no
M8	C2	R1	lambda	637	40	38	619.228941618574	0	703.921023730011	no	no
M8	C2	R1	kappa	637	40	38	564.757612795927	0	649.449694907364	no	no
M8	C2	R1	delta	637	40	38	479.073249701905	0	563.765331813342	yes	no
M8	C3	R1	lambda	637	40	38	658.742299414089	0	743.434381525526	no	no
M8	C3	R1	kappa	637	40	38	586.072520014946	0	670.764602126383	no	no
M8	C3	R1	delta	637	40	38	550.542962573089	0	635.235044684526	yes	no
M8	C4	R1	lambda	637	39	39	615.661580902066	0	702.838051490301	no	no
M8	C4	R1	kappa	637	39	39	541.423904567458	0	628.600375155693	no	no
M8	C4	R1	delta	637	39	39	465.479396966223	0	552.655867554459	yes	no
M8	C5	R1	lambda	637	36	42	325.818520004221	0	420.536620894429	no	no
M8	C5	R1	kappa	637	36	42	293.548420111551	0	388.266521001758	no	no
M8	C5	R1	delta	637	36	42	304.586891738798	0	399.304992629005	yes	no
M8	C6	R1	lambda	637	30	48	221.331373786951	0	331.542854149489	no	no
M8	C6	R1	kappa	637	30	48	201.927684139161	0	312.139164501699	no	no
M8	C6	R1	delta	637	30	48	187.767671747795	4.44089209850063e-15	297.979152110333	yes	no
M8	C7	R1	lambda	637	30	48	294.081083716239	0	404.292564078777	no	no
M8	C7	R1	kappa	637	30	48	248.453372308752	0	358.66485267129	no	no
M8	C7	R1	delta	637	30	48	284.35462088653	0	394.566101249068	yes	no
M8	C8	R1	lambda	637	24	54	189.960986198122	0	316.237909275045	no	no
M8	C8	R1	kappa	637	24	54	156.944781012228	1.71196390397199e-13	283.221704089151	no	no
M8	C8	R1	delta	637	24	54	148.327007360192	3.55393492412759e-12	274.603930437115	yes	no
M8	C0	R2	lambda	637	32	46	383.199224985168	0	488.184209970153	no	no
M8	C0	R2	kappa	637	32	46	375.570588921829	0	480.555573906814	no	no
M8	C0	R2	delta	637	32	46	374.862670369764	0	479.847655354749	yes	no
M8	C1	R2	lambda	637	31	47	329.671706943224	0	437.262068389008	no	no
M8	C1	R2	kappa	637	31	47	329.15488783459	0	436.745249280373	no	no
M8	C1	R2	delta	637	31	47	351.439867080762	0	459.030228526545	yes	no
M8	C2	R2	lambda	637	30	48	288.044983457132	0	398.25646381967	no	no
M8	C2	R2	kappa	637	30	48	286.940317103056	0	397.151797465594	no	no
M8	C2	R2	delta	637	30	48	298.421671598093	0	408.633151960631	yes	no
M8	C3	R2	lambda	637	30	48	315.566332102396	0	425.777812464934	no	no
M8	C3	R2	kappa	637	30	48	298.884574644936	0	409.096055007474	no	no
M8	C3	R2	delta	637	30	48	347.780305423567	0	457.991785786104	yes	no
M8	C4	R2	lambda	637	29	49	286.578211680373	0	399.426696528858	no	no
M8	C4	R2	kappa	637	29	49	268.414778516017	0	381.263263364502	no	no
M8	C4	R2	delta	637	29	49	285.857511197419	0	398.705996045904	yes	no
M8	C5	R2	lambda	637	26	52	127.005658896941	3.24209734614556e-08	247.861928010091	no	no
M8	C5	R2	kappa	637	26	52	127.367422156431	2.90008973502509e-08	248.223691269581	no	no
M8	C5	R2	delta	637	26	52	165.681222240572	8.73745520379998e-14	286.537491353722	yes	no
M8	C6	R2	lambda	637	20	58	63.2019740471091	0.0111274190386284	200.522846321252	no	no
M8	C6	R2	kappa	637	20	58	71.0896324222093	0.00178141807771459	208.410504696353	no	no
M8	C6	R2	delta	637	20	58	95.5901595844891	1.8932396196325e-06	232.911031858632	yes	no
M8	C7	R2	lambda	637	20	58	92.697194627948	4.57049867241821e-06	230.018066902091	no	no
M8	C7	R2	kappa	637	20	58	84.221331963187	5.45969625618259e-05	221.54220423733	no	no
M8	C7	R2	delta	637	20	58	138.167001315717	9.93094495527203e-13	275.48787358986	yes	no
M8	C8	R2	lambda	637	14	64	34.2069445555148	0.194142536011335	188.619642968213	no	yes
M8	C8	R2	kappa	637	14	64	33.9045849913803	0.204032415052285	188.317283404079	no	yes
M8	C8	R2	delta	637	14	64	53.8678138570098	0.00232063728089527	208.280512269708	yes	no
M12	C0	R1	lambda	637	41	37	777.967747443584	0	860.189969665806	no	no
M12	C0	R1	kappa	637	41	37	701.646179261224	0	783.868401483447	no	no
M12	C0	R1	delta	637	41	37	586.70928560408	0	668.931507826302	yes	no
M12	C1	R1	lambda	637	40	38	672.843501598687	0	757.535583710124	no	no
M12	C1	R1	kappa	637	40	38	616.717932211601	0	701.410014323038	no	no
M12	C1	R1	delta	637	40	38	548.486677518939	0	633.178759630376	yes	no
M12	C2	R1	lambda	637	39	39	618.118480672427	0	705.294951260662	no	no
M12	C2	R1	kappa	637	39	39	562.557605453238	0	649.734076041473	no	no
M12	C2	R1	delta	637	39	39	474.085562124492	0	561.262032712727	yes	no
M12	C3	R1	lambda	637	39	39	657.631838467963	0	744.808309056198	no	no
M12	C3	R1	kappa	637	39	39	583.872512672246	0	671.048983260481	no	no
M12	C3	R1	delta	637	39	39	545.555274995675	0	632.731745583911	yes	no
M12	C4	R1	lambda	637	38	40	614.551119955939	0	704.226636180128	no	no
M12	C4	R1	kappa	637	38	40	539.223897224758	0	628.899413448947	no	no
M12	C4	R1	delta	637	38	40	460.49170938881	0	550.167225612999	yes	no
M12	C5	R1	lambda	637	35	43	324.70805905809	0	421.969963819995	no	no
M12	C5	R1	kappa	637	35	43	291.348412768869	0	388.610317530773	no	no
M12	C5	R1	delta	637	35	43	299.599204161384	0	396.861108923289	yes	no
M12	C6	R1	lambda	637	29	49	220.220912840804	0	333.069397689289	no	no
M12	C6	R1	kappa	637	29	49	199.727676796472	0	312.576161644957	no	no
M12	C6	R1	delta	637	29	49	182.779984170382	7.66053886991358e-15	295.628469018867	yes	no
M12	C7	R1	lambda	637	29	49	292.970622770112	0	405.819107618597	no	no
M12	C7	R1	kappa	637	29	49	246.253364966052	0	359.101849814537	no	no
M12	C7	R1	delta	637	29	49	279.366933309117	0	392.215418157602	yes	no
M12	C8	R1	lambda	637	23	55	188.850525251995	0	317.862870931008	no	no
M12	C8	R1	kappa	637	23	55	154.744773669528	1.09134923320653e-13	283.75711934854	no	no
M12	C8	R1	delta	637	23	55	143.339319782779	6.25843821211447e-12	272.351665461791	yes	no
M12	C0	R2	lambda	637	31	47	382.088764039037	0	489.67912548482	no	no
M12	C0	R2	kappa	637	31	47	373.370581579147	0	480.96094302493	no	no
M12	C0	R2	delta	637	31	47	369.874982792351	0	477.465344238134	yes	no
M12	C1	R2	lambda	637	30	48	328.561245997093	0	438.772726359631	no	no
M12	C1	R2	kappa	637	30	48	326.954880491908	0	437.166360854445	no	no
M12	C1	R2	delta	637	30	48	346.452179503349	0	456.663659865887	yes	no
M12	C2	R2	lambda	637	29	49	286.934522510985	0	399.78300735947	no	no
M12	C2	R2	kappa	637	29	49	284.740309760367	0	397.588794608852	no	no
M12	C2	R2	delta	637	29	49	293.43398402068	0	406.282468869165	yes	no
M12	C3	R2	lambda	637	29	49	314.455871156269	0	427.304356004754	no	no
M12	C3	R2	kappa	637	29	49	296.684567302236	0	409.533052150721	no	no
M12	C3	R2	delta	637	29	49	342.792617846153	0	455.641102694638	yes	no
M12	C4	R2	lambda	637	28	50	285.467750734246	0	400.969270491085	no	no
M12	C4	R2	kappa	637	28	50	266.214771173317	0	381.716290930156	no	no
M12	C4	R2	delta	637	28	50	280.869823620006	0	396.371343376845	yes	no
M12	C5	R2	lambda	637	25	53	125.89519795081	1.76672972918013e-08	249.453480159398	no	no
M12	C5	R2	kappa	637	25	53	125.167414813749	2.21933310617928e-08	248.725697022338	no	no
M12	C5	R2	delta	637	25	53	160.693534663159	1.52544643583497e-13	284.251816871748	yes	no
M12	C6	R2	lambda	637	19	59	62.0915131009619	0.0081090984350819	202.216513100962	no	no
M12	C6	R2	kappa	637	19	59	68.8896250795204	0.00158711603426087	209.01462507952	no	no
M12	C6	R2	delta	637	19	59	90.6024720070757	3.46860545852312e-06	230.727472007076	yes	no
M12	C7	R2	lambda	637	19	59	91.5867336818213	2.55934271276015e-06	231.711733681821	no	no
M12	C7	R2	kappa	637	19	59	82.0213246204873	4.50078207444582e-05	222.146324620487	no	no
M12	C7	R2	delta	637	19	59	133.179313738304	1.69508851399769e-12	273.304313738304	yes	no
M12	C8	R2	lambda	637	13	65	33.0964836093881	0.159317149612421	190.421324373719	no	yes
M12	C8	R2	kappa	637	13	65	31.7045776486806	0.203070391962979	189.029418413012	no	yes
M12	C8	R2	delta	637	13	65	48.8801262795964	0.0042661566629586	206.204967043928	yes	no
M3	C0	R1	lambda	638	43	35	786.441217971758	0	863.766799367107	no	no
M3	C0	R1	kappa	638	43	35	688.857551757906	0	766.183133153255	no	no
M3	C0	R1	delta	638	43	35	599.228875307859	0	676.554456703208	yes	no
M3	C1	R1	lambda	638	42	36	675.201390786688	0	754.968154635085	no	no
M3	C1	R1	kappa	638	42	36	616.702749983342	0	696.469513831739	no	no
M3	C1	R1	delta	638	42	36	604.555831584737	0	684.322595433133	yes	no
M3	C2	R1	lambda	638	41	37	621.120690553761	0	703.342912775983	no	no
M3	C2	R1	kappa	638	41	37	553.906522125186	0	636.128744347408	no	no
M3	C2	R1	delta	638	41	37	497.121132210022	0	579.343354432244	yes	no
M3	C3	R1	lambda	638	41	37	657.297060538228	0	739.51928276045	no	no
M3	C3	R1	kappa	638	41	37	577.65150529519	0	659.873727517412	no	no
M3	C3	R1	delta	638	41	37	575.964668479716	0	658.186890701938	yes	no
M3	C4	R1	lambda	638	40	38	614.170943517	0	698.863025628436	no	no
M3	C4	R1	kappa	638	40	38	533.732047566874	0	618.424129678311	no	no
M3	C4	R1	delta	638	40	38	483.53112715552	0	568.223209266957	yes	no
M3	C5	R1	lambda	638	37	41	335.368787903696	0	427.558137016122	no	no
M3	C5	R1	kappa	638	37	41	313.674367570941	0	405.863716683367	no	no
M3	C5	R1	delta	638	37	41	393.528488116399	0	485.717837228825	yes	no
M3	C6	R1	lambda	638	31	47	230.086083202712	0	337.676444648495	no	no
M3	C6	R1	kappa	638	31	47	210.000275346897	0	317.59063679268	no	no
M3	C6	R1	delta	638	31	47	206.536373228005	0	314.126734673788	yes	no
M3	C7	R1	lambda	638	31	47	303.115427983395	0	410.705789429178	no	no
M3	C7	R1	kappa	638	31	47	262.945643311901	0	370.536004757684	no	no
M3	C7	R1	delta	638	31	47	315.899375339133	0	423.489736784916	yes	no
M3	C8	R1	lambda	638	25	53	199.449897779802	0	323.008179988391	no	no
M3	C8	R1	kappa	638	25	53	169.572687211132	6.43929354282591e-15	293.130969419721	no	no
M3	C8	R1	delta	638	25	53	172.692924075444	2.1094237467878e-15	296.251206284033	yes	no
M3	C0	R2	lambda	638	33	45	400.190369582715	0	502.585579163554	no	no
M3	C0	R2	kappa	638	33	45	370.206250809897	0	472.601460390735	no	no
M3	C0	R2	delta	638	33	45	353.013863235601	0	455.409072816439	yes	no
M3	C1	R2	lambda	638	32	46	340.481253755626	0	445.46623874061	no	no
M3	C1	R2	kappa	638	32	46	329.092248232704	0	434.077233217689	no	no
M3	C1	R2	delta	638	32	46	346.813677118306	0	451.798662103291	yes	no
M3	C2	R2	lambda	638	31	47	298.869728131241	0	406.460089577024	no	no
M3	C2	R2	kappa	638	31	47	279.326236443899	0	386.916597889683	no	no
M3	C2	R2	delta	638	31	47	273.001815678948	0	380.592177124731	yes	no
M3	C3	R2	lambda	638	31	47	323.008578313519	0	430.598939759302	no	no
M3	C3	R2	kappa	638	31	47	291.830626580794	0	399.420988026577	no	no
M3	C3	R2	delta	638	31	47	334.365533675925	0	441.955895121708	yes	no
M3	C4	R2	lambda	638	30	48	293.700089815591	0	403.911570178129	no	no
M3	C4	R2	kappa	638	30	48	262.724874975267	0	372.936355337805	no	no
M3	C4	R2	delta	638	30	48	260.4081612379	0	370.619641600438	yes	no
M3	C5	R2	lambda	638	27	51	142.629375115258	6.27004670405995e-10	260.800106822575	no	no
M3	C5	R2	kappa	638	27	51	138.044647265605	2.70227495935416e-09	256.215378972922	no	no
M3	C5	R2	delta	638	27	51	142.618450359983	6.29210572533623e-10	260.7891820673	yes	no
M3	C6	R2	lambda	638	21	57	77.6452501999133	0.000675085245598783	212.179411690597	no	no
M3	C6	R2	kappa	638	21	57	72.8403743448144	0.00220825457310403	207.374535835498	no	no
M3	C6	R2	delta	638	21	57	54.11963850847	0.0995245264778366	188.653799999153	yes	no
M3	C7	R2	lambda	638	21	57	107.540483176211	1.16858251297813e-07	242.074644666894	no	no
M3	C7	R2	kappa	638	21	57	88.4568252532848	3.70065265372643e-05	222.990986743968	no	no
M3	C7	R2	delta	638	21	57	117.124276968139	5.11744624454025e-09	251.658438458822	yes	no
M3	C8	R2	lambda	638	15	63	49.1193787067067	0.0152832033655028	200.638366048479	no	no
M3	C8	R2	kappa	638	15	63	37.7744347897005	0.155627324761882	189.293422131473	no	yes
M3	C8	R2	delta	638	15	63	27.3812212415329	0.603190882438134	178.900208583305	yes	no
M8	C0	R1	lambda	638	42	36	773.210278088672	0	852.977041937069	no	no
M8	C0	R1	kappa	638	42	36	685.437558962417	0	765.204322810813	no	no
M8	C0	R1	delta	638	42	36	596.506390612075	0	676.273154460471	yes	no
M8	C1	R1	lambda	638	41	37	661.970450903519	0	744.192673125741	no	no
M8	C1	R1	kappa	638	41	37	613.282757187839	0	695.504979410061	no	no
M8	C1	R1	delta	638	41	37	601.833346888952	0	684.055569111174	yes	no
M8	C2	R1	lambda	638	40	38	607.889750670607	0	692.581832782043	no	no
M8	C2	R1	kappa	638	40	38	550.486529329682	0	635.178611441119	no	no
M8	C2	R1	delta	638	40	38	494.398647514237	0	579.090729625674	yes	no
M8	C3	R1	lambda	638	40	38	644.066120655177	0	728.758202766614	no	no
M8	C3	R1	kappa	638	40	38	574.231512499685	0	658.923594611121	no	no
M8	C3	R1	delta	638	40	38	573.242183783931	0	657.934265895368	yes	no
M8	C4	R1	lambda	638	39	39	600.940003633949	0	688.116474222184	no	no
M8	C4	R1	kappa	638	39	39	530.312054771369	0	617.488525359605	no	no
M8	C4	R1	delta	638	39	39	480.808642459735	0	567.985113047971	yes	no
M8	C5	R1	lambda	638	36	42	322.137848020527	0	416.855948910735	no	no
M8	C5	R1	kappa	638	36	42	310.254374775437	0	404.972475665645	no	no
M8	C5	R1	delta	638	36	42	390.806003420614	0	485.524104310822	yes	no
M8	C6	R1	lambda	638	30	48	216.855143319558	0	327.066623682095	no	no
M8	C6	R1	kappa	638	30	48	206.580282551393	0	316.791762913931	no	no
M8	C6	R1	delta	638	30	48	203.81388853222	0	314.025368894758	yes	no
M8	C7	R1	lambda	638	30	48	289.884488100344	0	400.095968462882	no	no
M8	C7	R1	kappa	638	30	48	259.525650516396	0	369.737130878934	no	no
M8	C7	R1	delta	638	30	48	313.176890643349	0	423.388371005886	yes	no
M8	C8	R1	lambda	638	24	54	186.218957896751	0	312.495880973674	no	no
M8	C8	R1	kappa	638	24	54	166.152694415627	6.21724893790088e-15	292.42961749255	no	no
M8	C8	R1	delta	638	24	54	169.97043937966	1.55431223447522e-15	296.247362456583	yes	no
M8	C0	R2	lambda	638	32	46	386.959429699629	0	491.944414684614	no	no
M8	C0	R2	kappa	638	32	46	366.786258014408	0	471.771242999393	no	no
M8	C0	R2	delta	638	32	46	350.291378539816	0	455.276363524801	yes	no
M8	C1	R2	lambda	638	31	47	327.250313872456	0	434.840675318239	no	no
M8	C1	R2	kappa	638	31	47	325.6722554372	0	433.262616882983	no	no
M8	C1	R2	delta	638	31	47	344.091192422522	0	451.681553868305	yes	no
M8	C2	R2	lambda	638	30	48	285.638788248087	0	395.850268610625	no	no
M8	C2	R2	kappa	638	30	48	275.906243648396	0	386.117724010933	no	no
M8	C2	R2	delta	638	30	48	270.279330983163	0	380.490811345701	yes	no
M8	C3	R2	lambda	638	30	48	309.777638430468	0	419.989118793006	no	no
M8	C3	R2	kappa	638	30	48	288.410633785289	0	398.622114147826	no	no
M8	C3	R2	delta	638	30	48	331.64304898014	0	441.854529342678	yes	no
M8	C4	R2	lambda	638	29	49	280.46914993254	0	393.317634781025	no	no
M8	C4	R2	kappa	638	29	49	259.304882179762	0	372.153367028247	no	no
M8	C4	R2	delta	638	29	49	257.685676542115	0	370.5341613906	yes	no
M8	C5	R2	lambda	638	26	52	129.398435232089	1.54555677145396e-08	250.254704345239	no	no
M8	C5	R2	kappa	638	26	52	134.624654470101	2.98091329398176e-09	255.480923583251	no	no
M8	C5	R2	delta	638	26	52	139.895965664198	5.46717116023387e-10	260.752234777348	yes	no
M8	C6	R2	lambda	638	20	58	64.4143103167593	0.0085226140546919	201.735182590903	no	no
M8	C6	R2	kappa	638	20	58	69.4203815493106	0.00267364039898799	206.741253823454	no	no
M8	C6	R2	delta	638	20	58	51.3971538126853	0.106924318283387	188.718026086829	yes	no
M8	C7	R2	lambda	638	20	58	94.3095432931601	2.80235826366493e-06	231.630415567303	no	no
M8	C7	R2	kappa	638	20	58	85.0368324577797	4.33116925058208e-05	222.357704731923	no	no
M8	C7	R2	delta	638	20	58	114.401792272354	4.30152302666187e-09	251.722664546498	yes	no
M8	C8	R2	lambda	638	14	64	35.8884388236558	0.145460647580277	190.301137236354	no	yes
M8	C8	R2	kappa	638	14	64	34.3544419941954	0.189446056847668	188.767140406894	no	yes
M8	C8	R2	delta	638	14	64	24.6587365457482	0.646339579829473	179.071434958447	yes	no
M12	C0	R1	lambda	638	41	37	772.099817114389	0	854.322039336611	no	no
M12	C0	R1	kappa	638	41	37	683.1385856798	0	765.360807902023	no	no
M12	C0	R1	delta	638	41	37	594.568959380587	0	676.791181602809	yes	no
M12	C1	R1	lambda	638	40	38	660.859989929236	0	745.552072040673	no	no
M12	C1	R1	kappa	638	40	38	610.983783905222	0	695.675866016659	no	no
M12	C1	R1	delta	638	40	38	599.895915657464	0	684.587997768901	yes	no
M12	C2	R1	lambda	638	39	39	606.779289696308	0	693.955760284543	no	no
M12	C2	R1	kappa	638	39	39	548.187556047066	0	635.364026635301	no	no
M12	C2	R1	delta	638	39	39	492.461216282749	0	579.637686870984	yes	no
M12	C3	R1	lambda	638	39	39	642.95565968089	0	730.132130269126	no	no
M12	C3	R1	kappa	638	39	39	571.932539217069	0	659.109009805304	no	no
M12	C3	R1	delta	638	39	39	571.304752552443	0	658.481223140678	yes	no
M12	C4	R1	lambda	638	38	40	599.829542659662	0	689.505058883851	no	no
M12	C4	R1	kappa	638	38	40	528.013081488753	0	617.688597712942	no	no
M12	C4	R1	delta	638	38	40	478.871211228248	0	568.546727452436	yes	no
M12	C5	R1	lambda	638	35	43	321.027387046244	0	418.289291808148	no	no
M12	C5	R1	kappa	638	35	43	307.955401492821	0	405.217306254726	no	no
M12	C5	R1	delta	638	35	43	388.868572189126	0	486.130476951031	yes	no
M12	C6	R1	lambda	638	29	49	215.744682345259	0	328.593167193744	no	no
M12	C6	R1	kappa	638	29	49	204.281309268777	0	317.129794117261	no	no
M12	C6	R1	delta	638	29	49	201.876457300733	0	314.724942149217	yes	no
M12	C7	R1	lambda	638	29	49	288.774027126057	0	401.622511974542	no	no
M12	C7	R1	kappa	638	29	49	257.22667723378	0	370.075162082265	no	no
M12	C7	R1	delta	638	29	49	311.239459411861	0	424.087944260346	yes	no
M12	C8	R1	lambda	638	23	55	185.108496922464	0	314.120842601477	no	no
M12	C8	R1	kappa	638	23	55	163.853721133011	3.99680288865056e-15	292.866066812024	no	no
M12	C8	R1	delta	638	23	55	168.033008148172	8.88178419700125e-16	297.045353827184	yes	no
M12	C0	R2	lambda	638	31	47	385.848968725346	0	493.439330171129	no	no
M12	C0	R2	kappa	638	31	47	364.487284731792	0	472.077646177575	no	no
M12	C0	R2	delta	638	31	47	348.353947308329	0	455.944308754112	yes	no
M12	C1	R2	lambda	638	30	48	326.139852898173	0	436.351333260711	no	no
M12	C1	R2	kappa	638	30	48	323.373282154584	0	433.584762517122	no	no
M12	C1	R2	delta	638	30	48	342.153761191034	0	452.365241553572	yes	no
M12	C2	R2	lambda	638	29	49	284.528327273789	0	397.376812122273	no	no
M12	C2	R2	kappa	638	29	49	273.607270365779	0	386.455755214264	no	no
M12	C2	R2	delta	638	29	49	268.341899751676	0	381.190384600161	yes	no
M12	C3	R2	lambda	638	29	49	308.667177456181	0	421.515662304666	no	no
M12	C3	R2	kappa	638	29	49	286.111660502673	0	398.960145351158	no	no
M12	C3	R2	delta	638	29	49	329.705617748653	0	442.554102597137	yes	no
M12	C4	R2	lambda	638	28	50	279.358688958253	0	394.860208715092	no	no
M12	C4	R2	kappa	638	28	50	257.005908897147	0	372.507428653985	no	no
M12	C4	R2	delta	638	28	50	255.748245310627	0	371.249765067466	yes	no
M12	C5	R2	lambda	638	25	53	128.287974257806	8.30266810858404e-09	251.846256466395	no	no
M12	C5	R2	kappa	638	25	53	132.325681187485	2.28096264098809e-09	255.883963396074	no	no
M12	C5	R2	delta	638	25	53	137.95853443271	3.63178154216826e-10	261.516816641299	yes	no
M12	C6	R2	lambda	638	19	59	63.3038493424606	0.00613806897334102	203.428849342461	no	no
M12	C6	R2	kappa	638	19	59	67.1214082666944	0.00246435027289282	207.246408266694	no	no
M12	C6	R2	delta	638	19	59	49.4597225811976	0.100895610458421	189.584722581198	yes	no
M12	C7	R2	lambda	638	19	59	93.1990823188732	1.54904158089497e-06	233.324082318873	no	no
M12	C7	R2	kappa	638	19	59	82.7378591751638	3.65688429895261e-05	222.862859175164	no	no
M12	C7	R2	delta	638	19	59	112.464361040867	2.72057842920503e-09	252.589361040867	yes	no
M12	C8	R2	lambda	638	13	65	34.777977849369	0.116534196178509	192.1028186137	no	yes
M12	C8	R2	kappa	638	13	65	32.0554687115795	0.191293855316514	189.380309475911	no	yes
M12	C8	R2	delta	638	13	65	22.7213053142604	0.648661761611002	180.046146078592	yes	no
M3	C0	R1	lambda	639	43	35	781.079670753737	0	858.405252149086	no	no
M3	C0	R1	kappa	639	43	35	736.574240671985	0	813.899822067334	no	no
M3	C0	R1	delta	639	43	35	699.811824636167	0	777.137406031516	yes	no
M3	C1	R1	lambda	639	42	36	671.936594420023	0	751.70335826842	no	no
M3	C1	R1	kappa	639	42	36	653.976810641443	0	733.74357448984	no	no
M3	C1	R1	delta	639	42	36	668.508593827979	0	748.275357676375	yes	no
M3	C2	R1	lambda	639	41	37	614.6203924643	0	696.842614686523	no	no
M3	C2	R1	kappa	639	41	37	583.691655458367	0	665.913877680589	no	no
M3	C2	R1	delta	639	41	37	568.153934033938	0	650.37615625616	yes	no
M3	C3	R1	lambda	639	41	37	655.280228622499	0	737.502450844721	no	no
M3	C3	R1	kappa	639	41	37	612.356000808097	0	694.578223030319	no	no
M3	C3	R1	delta	639	41	37	659.924592282671	0	742.146814504893	yes	no
M3	C4	R1	lambda	639	40	38	608.980493189168	0	693.672575300605	no	no
M3	C4	R1	kappa	639	40	38	564.639243956773	0	649.33132606821	no	no
M3	C4	R1	delta	639	40	38	560.620369564857	0	645.312451676294	yes	no
M3	C5	R1	lambda	639	37	41	331.269406831086	0	423.458755943512	no	no
M3	C5	R1	kappa	639	37	41	316.445488114729	0	408.634837227155	no	no
M3	C5	R1	delta	639	37	41	417.982058966589	0	510.171408079015	yes	no
M3	C6	R1	lambda	639	31	47	224.35438255303	0	331.944743998814	no	no
M3	C6	R1	kappa	639	31	47	210.707304131283	0	318.297665577066	no	no
M3	C6	R1	delta	639	31	47	250.802684851074	0	358.393046296857	yes	no
M3	C7	R1	lambda	639	31	47	300.162263719781	0	407.752625165564	no	no
M3	C7	R1	kappa	639	31	47	262.559214287006	0	370.149575732789	no	no
M3	C7	R1	delta	639	31	47	372.376451817422	0	479.966813263205	yes	no
M3	C8	R1	lambda	639	25	53	194.200940944807	0	317.759223153396	no	no
M3	C8	R1	kappa	639	25	53	170.132055689462	5.21804821573824e-15	293.690337898051	no	no
M3	C8	R1	delta	639	25	53	210.227408438499	0	333.785690647088	yes	no
M3	C0	R2	lambda	639	33	45	389.790958173999	0	492.186167754838	no	no
M3	C0	R2	kappa	639	33	45	399.593150457799	0	501.988360038638	no	no
M3	C0	R2	delta	639	33	45	420.475782167814	0	522.870991748652	yes	no
M3	C1	R2	lambda	639	32	46	339.417345122687	0	444.402330107672	no	no
M3	C1	R2	kappa	639	32	46	346.460297523321	0	451.445282508306	no	no
M3	C1	R2	delta	639	32	46	391.563333429517	0	496.548318414502	yes	no
M3	C2	R2	lambda	639	31	47	296.473247675515	0	404.063609121298	no	no
M3	C2	R2	kappa	639	31	47	291.730234303106	0	399.320595748889	no	no
M3	C2	R2	delta	639	31	47	320.215991538701	0	427.806352984484	yes	no
M3	C3	R2	lambda	639	31	47	323.017045544315	0	430.607406990098	no	no
M3	C3	R2	kappa	639	31	47	307.256560919134	0	414.846922364917	no	no
M3	C3	R2	delta	639	31	47	383.28928940663	0	490.879650852413	yes	no
M3	C4	R2	lambda	639	30	48	292.228259977463	0	402.439740340001	no	no
M3	C4	R2	kappa	639	30	48	275.148155226538	0	385.359635589075	no	no
M3	C4	R2	delta	639	30	48	311.342639137376	0	421.554119499914	yes	no
M3	C5	R2	lambda	639	27	51	136.61842464179	4.23377621849852e-09	254.789156349107	no	no
M3	C5	R2	kappa	639	27	51	139.254955712339	1.84228177158019e-09	257.425687419656	no	no
M3	C5	R2	delta	639	27	51	199.04466925937	0	317.215400966687	yes	no
M3	C6	R2	lambda	639	21	57	72.0068704213892	0.00269214825001884	206.541031912072	no	no
M3	C6	R2	kappa	639	21	57	72.0595874911175	0.00265880255595774	206.593748981801	no	no
M3	C6	R2	delta	639	21	57	103.065770602341	4.79225637173286e-07	237.599932093024	yes	no
M3	C7	R2	lambda	639	21	57	103.066903551556	4.79056506685893e-07	237.601065042239	no	no
M3	C7	R2	kappa	639	21	57	87.4295574801409	4.93865247809255e-05	221.963718970824	no	no
M3	C7	R2	delta	639	21	57	164.605333904287	2.22044604925031e-16	299.139495394971	yes	no
M3	C8	R2	lambda	639	15	63	44.2255826679874	0.0454930958609534	195.74457000976	no	no
M3	C8	R2	kappa	639	15	63	37.3460352759079	0.167271435266162	188.86502261768	no	yes
M3	C8	R2	delta	639	15	63	63.4365536851368	0.000346402532989565	214.955541026909	yes	no
M8	C0	R1	lambda	639	42	36	771.157469810783	0	850.92423365918	no	no
M8	C0	R1	kappa	639	42	36	732.975051615651	0	812.741815464048	no	no
M8	C0	R1	delta	639	42	36	693.125606585847	0	772.892370434244	yes	no
M8	C1	R1	lambda	639	41	37	662.014393477069	0	744.236615699292	no	no
M8	C1	R1	kappa	639	41	37	650.377621585109	0	732.599843807332	no	no
M8	C1	R1	delta	639	41	37	661.822375777658	0	744.04459799988	yes	no
M8	C2	R1	lambda	639	40	38	604.698191521348	0	689.390273632785	no	no
M8	C2	R1	kappa	639	40	38	580.092466402034	0	664.784548513471	no	no
M8	C2	R1	delta	639	40	38	561.467715983617	0	646.159798095054	yes	no
M8	C3	R1	lambda	639	40	38	645.358027679887	0	730.050109791324	no	no
M8	C3	R1	kappa	639	40	38	608.756811751764	0	693.448893863201	no	no
M8	C3	R1	delta	639	40	38	653.23837423235	0	737.930456343787	yes	no
M8	C4	R1	lambda	639	39	39	599.058292246556	0	686.234762834791	no	no
M8	C4	R1	kappa	639	39	39	561.04005490044	0	648.216525488676	no	no
M8	C4	R1	delta	639	39	39	553.934151514537	0	641.110622102772	yes	no
M8	C5	R1	lambda	639	36	42	321.347205888132	0	416.06530677834	no	no
M8	C5	R1	kappa	639	36	42	312.846299058395	0	407.564399948603	no	no
M8	C5	R1	delta	639	36	42	411.295840916268	0	506.013941806476	yes	no
M8	C6	R1	lambda	639	30	48	214.432181610078	0	324.643661972616	no	no
M8	C6	R1	kappa	639	30	48	207.108115074951	0	317.319595437488	no	no
M8	C6	R1	delta	639	30	48	244.116466800753	0	354.327947163291	yes	no
M8	C7	R1	lambda	639	30	48	290.240062777169	0	400.451543139707	no	no
M8	C7	R1	kappa	639	30	48	258.960025230673	0	369.171505593211	no	no
M8	C7	R1	delta	639	30	48	365.690233767101	0	475.901714129639	yes	no
M8	C8	R1	lambda	639	24	54	184.278740002195	0	310.555663079118	no	no
M8	C8	R1	kappa	639	24	54	166.53286663313	5.44009282066327e-15	292.809789710053	no	no
M8	C8	R1	delta	639	24	54	203.541190388179	0	329.818113465102	yes	no
M8	C0	R2	lambda	639	32	46	379.868757231046	0	484.853742216031	no	no
M8	C0	R2	kappa	639	32	46	395.993961401465	0	500.97894638645	no	no
M8	C0	R2	delta	639	32	46	413.789564117494	0	518.774549102479	yes	no
M8	C1	R2	lambda	639	31	47	329.495144179734	0	437.085505625517	no	no
M8	C1	R2	kappa	639	31	47	342.861108466987	0	450.45146991277	no	no
M8	C1	R2	delta	639	31	47	384.877115379197	0	492.46747682498	yes	no
M8	C2	R2	lambda	639	30	48	286.551046732562	0	396.7625270951	no	no
M8	C2	R2	kappa	639	30	48	288.131045246774	0	398.342525609312	no	no
M8	C2	R2	delta	639	30	48	313.52977348838	0	423.741253850918	yes	no
M8	C3	R2	lambda	639	30	48	313.094844601703	0	423.306324964241	no	no
M8	C3	R2	kappa	639	30	48	303.657371862802	0	413.86885222534	no	no
M8	C3	R2	delta	639	30	48	376.60307135631	0	486.814551718847	yes	no
M8	C4	R2	lambda	639	29	49	282.306059034851	0	395.154543883336	no	no
M8	C4	R2	kappa	639	29	49	271.548966170205	0	384.39745101869	no	no
M8	C4	R2	delta	639	29	49	304.656421087056	0	417.504905935541	yes	no
M8	C5	R2	lambda	639	26	52	126.696223698836	3.56592272376943e-08	247.552492811986	no	no
M8	C5	R2	kappa	639	26	52	135.655766656005	2.14520978758515e-09	256.512035769155	no	no
M8	C5	R2	delta	639	26	52	192.358451209049	0	313.214720322199	yes	no
M8	C6	R2	lambda	639	20	58	62.0846694784369	0.0141545931662378	199.40554175258	no	no
M8	C6	R2	kappa	639	20	58	68.4603984347851	0.00336249441151037	205.781270708928	no	no
M8	C6	R2	delta	639	20	58	96.3795525520201	1.48434755320448e-06	233.700424826163	yes	no
M8	C7	R2	lambda	639	20	58	93.144702608944	3.99234117787195e-06	230.465574883087	no	no
M8	C7	R2	kappa	639	20	58	83.8303684238086	6.09723353762748e-05	221.151240697952	no	no
M8	C7	R2	delta	639	20	58	157.919115853967	6.66133814775094e-16	295.23998812811	yes	no
M8	C8	R2	lambda	639	14	64	34.3033817253753	0.191062405363123	188.716080138074	no	yes
M8	C8	R2	kappa	639	14	64	33.7468462195755	0.209332577764843	188.159544632274	no	yes
M8	C8	R2	delta	639	14	64	56.7503356348164	0.00104106909627921	211.163034047515	yes	no
M12	C0	R1	lambda	639	41	37	770.047008844055	0	852.269231066277	no	no
M12	C0	R1	kappa	639	41	37	730.088955963453	0	812.311178185675	no	no
M12	C0	R1	delta	639	41	37	691.007462818376	0	773.229685040598	yes	no
M12	C1	R1	lambda	639	40	38	660.903932510341	0	745.596014621778	no	no
M12	C1	R1	kappa	639	40	38	647.491525932911	0	732.183608044348	no	no
M12	C1	R1	delta	639	40	38	659.704232010187	0	744.396314121624	yes	no
M12	C2	R1	lambda	639	39	39	603.587730554619	0	690.764201142854	no	no
M12	C2	R1	kappa	639	39	39	577.206370749834	0	664.382841338069	no	no
M12	C2	R1	delta	639	39	39	559.349572216146	0	646.526042804382	yes	no
M12	C3	R1	lambda	639	39	39	644.247566713159	0	731.424037301394	no	no
M12	C3	R1	kappa	639	39	39	605.870716099564	0	693.047186687799	no	no
M12	C3	R1	delta	639	39	39	651.120230464879	0	738.296701053115	yes	no
M12	C4	R1	lambda	639	38	40	597.947831279828	0	687.623347504017	no	no
M12	C4	R1	kappa	639	38	40	558.15395924824	0	647.829475472429	no	no
M12	C4	R1	delta	639	38	40	551.816007747065	0	641.491523971254	yes	no
M12	C5	R1	lambda	639	35	43	320.236744921404	0	417.498649683309	no	no
M12	C5	R1	kappa	639	35	43	309.960203406196	0	407.222108168101	no	no
M12	C5	R1	delta	639	35	43	409.177697148797	0	506.439601910702	yes	no
M12	C6	R1	lambda	639	29	49	213.321720643348	0	326.170205491833	no	no
M12	C6	R1	kappa	639	29	49	204.22201942275	0	317.070504271235	no	no
M12	C6	R1	delta	639	29	49	241.998323033282	0	354.846807881767	yes	no
M12	C7	R1	lambda	639	29	49	289.129601810441	0	401.978086658926	no	no
M12	C7	R1	kappa	639	29	49	256.073929578473	0	368.922414426958	no	no
M12	C7	R1	delta	639	29	49	363.57208999963	0	476.420574848115	yes	no
M12	C8	R1	lambda	639	23	55	183.168279035467	0	312.18062471448	no	no
M12	C8	R1	kappa	639	23	55	163.64677098093	4.21884749357559e-15	292.659116659942	no	no
M12	C8	R1	delta	639	23	55	201.423046620708	0	330.43539229972	yes	no
M12	C0	R2	lambda	639	31	47	378.758296264317	0	486.348657710101	no	no
M12	C0	R2	kappa	639	31	47	393.107865749267	0	500.69822719505	no	no
M12	C0	R2	delta	639	31	47	411.671420350022	0	519.261781795806	yes	no
M12	C1	R2	lambda	639	30	48	328.384683213005	0	438.596163575543	no	no
M12	C1	R2	kappa	639	30	48	339.975012814788	0	450.186493177326	no	no
M12	C1	R2	delta	639	30	48	382.758971611726	0	492.970451974263	yes	no
M12	C2	R2	lambda	639	29	49	285.440585765833	0	398.289070614318	no	no
M12	C2	R2	kappa	639	29	49	285.244949594574	0	398.093434443059	no	no
M12	C2	R2	delta	639	29	49	311.411629720909	0	424.260114569394	yes	no
M12	C3	R2	lambda	639	29	49	311.984383634975	0	424.83286848346	no	no
M12	C3	R2	kappa	639	29	49	300.771276210602	0	413.619761059087	no	no
M12	C3	R2	delta	639	29	49	374.484927588839	0	487.333412437323	yes	no
M12	C4	R2	lambda	639	28	50	281.195598068123	0	396.697117824962	no	no
M12	C4	R2	kappa	639	28	50	268.662870518005	0	384.164390274844	no	no
M12	C4	R2	delta	639	28	50	302.538277319585	0	418.039797076424	yes	no
M12	C5	R2	lambda	639	25	53	125.585762732108	1.94681636367378e-08	249.144044940697	no	no
M12	C5	R2	kappa	639	25	53	132.769671003807	1.97628258202798e-09	256.327953212396	no	no
M12	C5	R2	delta	639	25	53	190.240307441578	0	313.798589650167	yes	no
M12	C6	R2	lambda	639	19	59	60.9742085117072	0.0104284252625458	201.099208511707	no	no
M12	C6	R2	kappa	639	19	59	65.574302782585	0.00358979551924388	205.699302782585	no	no
M12	C6	R2	delta	639	19	59	94.2614087845491	1.10969073396916e-06	234.386408784549	yes	no
M12	C7	R2	lambda	639	19	59	92.034241642216	2.22753687484367e-06	232.159241642216	no	no
M12	C7	R2	kappa	639	19	59	80.9442727716084	6.13505433394446e-05	221.069272771608	no	no
M12	C7	R2	delta	639	19	59	155.800972086496	3.33066907387547e-16	295.925972086496	yes	no
M12	C8	R2	lambda	639	13	65	33.1929207586474	0.156574264342379	190.517761522979	no	yes
M12	C8	R2	kappa	639	13	65	30.8607505673754	0.233496304865391	188.185591331707	no	yes
M12	C8	R2	delta	639	13	65	54.6321918673453	0.000844501746080306	211.957032631677	yes	no
M3	C0	R1	lambda	640	43	35	799.221282307974	0	876.546863703323	no	no
M3	C0	R1	kappa	640	43	35	734.178554281045	0	811.504135676394	no	no
M3	C0	R1	delta	640	43	35	643.242586852882	0	720.568168248231	yes	no
M3	C1	R1	lambda	640	42	36	675.804999190592	0	755.571763038988	no	no
M3	C1	R1	kappa	640	42	36	640.453730965631	0	720.220494814027	no	no
M3	C1	R1	delta	640	42	36	628.330585094443	0	708.09734894284	yes	no
M3	C2	R1	lambda	640	41	37	625.897741845688	0	708.11996406791	no	no
M3	C2	R1	kappa	640	41	37	586.775061274034	0	668.997283496256	no	no
M3	C2	R1	delta	640	41	37	527.06841763593	0	609.290639858152	yes	no
M3	C3	R1	lambda	640	41	37	660.637615592914	0	742.859837815136	no	no
M3	C3	R1	kappa	640	41	37	611.518678930468	0	693.74090115269	no	no
M3	C3	R1	delta	640	41	37	619.321487593507	0	701.543709815729	yes	no
M3	C4	R1	lambda	640	40	38	618.901283804333	0	703.59336591577	no	no
M3	C4	R1	kappa	640	40	38	563.708967225086	0	648.401049336523	no	no
M3	C4	R1	delta	640	40	38	527.542857425767	0	612.234939537204	yes	no
M3	C5	R1	lambda	640	37	41	337.870758109798	0	430.060107222224	no	no
M3	C5	R1	kappa	640	37	41	316.63033999494	0	408.819689107366	no	no
M3	C5	R1	delta	640	37	41	395.436352613773	0	487.625701726199	yes	no
M3	C6	R1	lambda	640	31	47	238.909746646718	0	346.500108092501	no	no
M3	C6	R1	kappa	640	31	47	219.877385909575	0	327.467747355358	no	no
M3	C6	R1	delta	640	31	47	227.614111695434	0	335.204473141217	yes	no
M3	C7	R1	lambda	640	31	47	308.121852814422	0	415.712214260205	no	no
M3	C7	R1	kappa	640	31	47	276.411637885004	0	384.001999330787	no	no
M3	C7	R1	delta	640	31	47	338.899294185218	0	446.489655631001	yes	no
M3	C8	R1	lambda	640	25	53	207.973821401383	0	331.532103609972	no	no
M3	C8	R1	kappa	640	25	53	180.345150598096	1.11022302462516e-16	303.903432806685	no	no
M3	C8	R1	delta	640	25	53	201.960580486955	0	325.518862695544	yes	no
M3	C0	R2	lambda	640	33	45	391.878487863052	0	494.27369744389	no	no
M3	C0	R2	kappa	640	33	45	379.68785157567	0	482.083061156509	no	no
M3	C0	R2	delta	640	33	45	387.193719291523	0	489.588928872361	yes	no
M3	C1	R2	lambda	640	32	46	336.842586259718	0	441.827571244703	no	no
M3	C1	R2	kappa	640	32	46	328.247532754692	0	433.232517739677	no	no
M3	C1	R2	delta	640	32	46	370.562372215837	0	475.547357200822	yes	no
M3	C2	R2	lambda	640	31	47	299.273238391618	0	406.863599837401	no	no
M3	C2	R2	kappa	640	31	47	287.500703392032	0	395.091064837815	no	no
M3	C2	R2	delta	640	31	47	296.449515451855	0	404.039876897638	yes	no
M3	C3	R2	lambda	640	31	47	322.960141747829	0	430.550503193612	no	no
M3	C3	R2	kappa	640	31	47	302.333948533034	0	409.924309978817	no	no
M3	C3	R2	delta	640	31	47	370.392961856614	0	477.983323302397	yes	no
M3	C4	R2	lambda	640	30	48	293.868387872562	0	404.0798682351	no	no
M3	C4	R2	kappa	640	30	48	267.130383652449	0	377.341864014987	no	no
M3	C4	R2	delta	640	30	48	296.379736729125	0	406.591217091663	yes	no
M3	C5	R2	lambda	640	27	51	139.412512647557	1.7524190987217e-09	257.583244354874	no	no
M3	C5	R2	kappa	640	27	51	137.371096941012	3.34166816440273e-09	255.541828648329	no	no
M3	C5	R2	delta	640	27	51	183.999148927937	4.44089209850063e-16	302.169880635254	yes	no
M3	C6	R2	lambda	640	21	57	76.5015049299106	0.000900862297356642	211.035666420594	no	no
M3	C6	R2	kappa	640	21	57	73.0937912973688	0.0020782151493568	207.627952788052	no	no
M3	C6	R2	delta	640	21	57	74.6426590862207	0.0014277096183154	209.176820576904	yes	no
M3	C7	R2	lambda	640	21	57	107.378564165519	1.23051925871032e-07	241.912725656202	no	no
M3	C7	R2	kappa	640	21	57	99.7282478817431	1.34221751735275e-06	234.262409372426	no	no
M3	C7	R2	delta	640	21	57	149.346223621331	6.01740879346835e-14	283.880385112015	yes	no
M3	C8	R2	lambda	640	15	63	48.141054255739	0.0191922457264653	199.660041597511	no	no
M3	C8	R2	kappa	640	15	63	39.6541125949243	0.111739152841687	191.173099936696	no	yes
M3	C8	R2	delta	640	15	63	45.7971022283708	0.0324864631132751	197.316089570143	yes	no
M8	C0	R1	lambda	640	42	36	785.99034255085	0	865.757106399246	no	no
M8	C0	R1	kappa	640	42	36	729.371339832776	0	809.138103681173	no	no
M8	C0	R1	delta	640	42	36	652.904904071824	0	732.67166792022	yes	no
M8	C1	R1	lambda	640	41	37	662.57405943344	0	744.796281655662	no	no
M8	C1	R1	kappa	640	41	37	635.646516517362	0	717.868738739584	no	no
M8	C1	R1	delta	640	41	37	637.992902313385	0	720.215124535607	yes	no
M8	C2	R1	lambda	640	40	38	612.666802088532	0	697.358884199969	no	no
M8	C2	R1	kappa	640	40	38	581.96784682577	0	666.659928937207	no	no
M8	C2	R1	delta	640	40	38	536.730734854871	0	621.422816966308	yes	no
M8	C3	R1	lambda	640	40	38	647.406675835666	0	732.098757947103	no	no
M8	C3	R1	kappa	640	40	38	606.711464482208	0	691.403546593645	no	no
M8	C3	R1	delta	640	40	38	628.983804812448	0	713.675886923885	yes	no
M8	C4	R1	lambda	640	39	39	605.670344047085	0	692.84681463532	no	no
M8	C4	R1	kappa	640	39	39	558.901752776827	0	646.078223365062	no	no
M8	C4	R1	delta	640	39	39	537.205174644709	0	624.381645232944	yes	no
M8	C5	R1	lambda	640	36	42	324.639818352647	0	419.357919242855	no	no
M8	C5	R1	kappa	640	36	42	311.823125546671	0	406.541226436879	no	no
M8	C5	R1	delta	640	36	42	405.098669832714	0	499.816770722922	yes	no
M8	C6	R1	lambda	640	30	48	225.678806889562	0	335.8902872521	no	no
M8	C6	R1	kappa	640	30	48	215.070171461311	0	325.281651823849	no	no
M8	C6	R1	delta	640	30	48	237.276428914375	0	347.487909276913	yes	no
M8	C7	R1	lambda	640	30	48	294.890913057173	0	405.102393419711	no	no
M8	C7	R1	kappa	640	30	48	271.604423436744	0	381.815903799282	no	no
M8	C7	R1	delta	640	30	48	348.561611404159	0	458.773091766697	yes	no
M8	C8	R1	lambda	640	24	54	194.742881644135	0	321.019804721058	no	no
M8	C8	R1	kappa	640	24	54	175.537936149836	2.22044604925031e-16	301.814859226759	no	no
M8	C8	R1	delta	640	24	54	211.622897705896	0	337.899820782819	yes	no
M8	C0	R2	lambda	640	32	46	378.647548105928	0	483.632533090913	no	no
M8	C0	R2	kappa	640	32	46	374.880637127401	0	479.865622112386	no	no
M8	C0	R2	delta	640	32	46	396.856036510464	0	501.841021495449	yes	no
M8	C1	R2	lambda	640	31	47	323.611646502566	0	431.202007948349	no	no
M8	C1	R2	kappa	640	31	47	323.440318306423	0	431.030679752206	no	no
M8	C1	R2	delta	640	31	47	380.224689434778	0	487.815050880561	yes	no
M8	C2	R2	lambda	640	30	48	286.042298634462	0	396.253778997	no	no
M8	C2	R2	kappa	640	30	48	282.693488943768	0	392.904969306306	no	no
M8	C2	R2	delta	640	30	48	306.111832670796	0	416.323313033334	yes	no
M8	C3	R2	lambda	640	30	48	309.729201990581	0	419.940682353119	no	no
M8	C3	R2	kappa	640	30	48	297.526734084774	0	407.738214447312	no	no
M8	C3	R2	delta	640	30	48	380.055279075555	0	490.266759438093	yes	no
M8	C4	R2	lambda	640	29	49	280.637448115314	0	393.485932963799	no	no
M8	C4	R2	kappa	640	29	49	262.323169204189	0	375.171654052674	no	no
M8	C4	R2	delta	640	29	49	306.042053948066	0	418.890538796551	yes	no
M8	C5	R2	lambda	640	26	52	126.181572890405	4.17641067285146e-08	247.037842003555	no	no
M8	C5	R2	kappa	640	26	52	132.563882492744	5.72918978924974e-09	253.420151605893	no	no
M8	C5	R2	delta	640	26	52	193.661466146878	0	314.517735260028	yes	no
M8	C6	R2	lambda	640	20	58	63.2705651727548	0.0109624685855066	200.591437446898	no	no
M8	C6	R2	kappa	640	20	58	68.2865768491052	0.00350380888993396	205.607449123249	no	no
M8	C6	R2	delta	640	20	58	84.3049763051621	5.33194760531375e-05	221.625848579305	yes	no
M8	C7	R2	lambda	640	20	58	94.1476244082708	2.94414571799795e-06	231.468496682414	no	no
M8	C7	R2	kappa	640	20	58	94.9210334334834	2.32471653960342e-06	232.241905707627	no	no
M8	C7	R2	delta	640	20	58	159.008540840273	4.44089209850063e-16	296.329413114416	yes	no
M8	C8	R2	lambda	640	14	64	34.9101144984906	0.172498972332356	189.322812911189	no	yes
M8	C8	R2	kappa	640	14	64	34.8468981466646	0.174367977787705	189.259596559363	no	yes
M8	C8	R2	delta	640	14	64	55.4594194473121	0.00149629795923756	209.872117860011	yes	no
M12	C0	R1	lambda	640	41	37	784.879881586738	0	867.10210380896	no	no
M12	C0	R1	kappa	640	41	37	727.524836486555	0	809.747058708778	no	no
M12	C0	R1	delta	640	41	37	627.248926915318	0	709.47114913754	yes	no
M12	C1	R1	lambda	640	40	38	661.463598469329	0	746.155680580765	no	no
M12	C1	R1	kappa	640	40	38	633.800013171141	0	718.492095282578	no	no
M12	C1	R1	delta	640	40	38	612.336925156879	0	697.029007268316	yes	no
M12	C2	R1	lambda	640	39	39	611.556341124425	0	698.73281171266	no	no
M12	C2	R1	kappa	640	39	39	580.121343479544	0	667.29781406778	no	no
M12	C2	R1	delta	640	39	39	511.074757698366	0	598.251228286601	yes	no
M12	C3	R1	lambda	640	39	39	646.296214871574	0	733.472685459809	no	no
M12	C3	R1	kappa	640	39	39	604.864961135984	0	692.04143172422	no	no
M12	C3	R1	delta	640	39	39	603.327827655942	0	690.504298244177	yes	no
M12	C4	R1	lambda	640	38	40	604.559883082993	0	694.235399307182	no	no
M12	C4	R1	kappa	640	38	40	557.055249430603	0	646.730765654792	no	no
M12	C4	R1	delta	640	38	40	511.549197488203	0	601.224713712391	yes	no
M12	C5	R1	lambda	640	35	43	323.529357388535	0	420.79126215044	no	no
M12	C5	R1	kappa	640	35	43	309.97662220045	0	407.238526962355	no	no
M12	C5	R1	delta	640	35	43	379.442692676209	0	476.704597438113	yes	no
M12	C6	R1	lambda	640	29	49	224.568345925455	0	337.41683077394	no	no
M12	C6	R1	kappa	640	29	49	213.223668115085	0	326.07215296357	no	no
M12	C6	R1	delta	640	29	49	211.620451757869	0	324.468936606354	yes	no
M12	C7	R1	lambda	640	29	49	293.780452093081	0	406.628936941566	no	no
M12	C7	R1	kappa	640	29	49	269.75792009052	0	382.606404939005	no	no
M12	C7	R1	delta	640	29	49	322.905634247653	0	435.754119096138	yes	no
M12	C8	R1	lambda	640	23	55	193.632420680043	0	322.644766359055	no	no
M12	C8	R1	kappa	640	23	55	173.691432803613	1.11022302462516e-16	302.703778482625	no	no
M12	C8	R1	delta	640	23	55	185.96692054939	0	314.979266228402	yes	no
M12	C0	R2	lambda	640	31	47	377.537087141816	0	485.127448587599	no	no
M12	C0	R2	kappa	640	31	47	373.034133781181	0	480.624495226964	no	no
M12	C0	R2	delta	640	31	47	371.200059353958	0	478.790420799741	yes	no
M12	C1	R2	lambda	640	30	48	322.501185538455	0	432.712665900992	no	no
M12	C1	R2	kappa	640	30	48	321.593814960202	0	431.80529532274	no	no
M12	C1	R2	delta	640	30	48	354.568712278272	0	464.78019264081	yes	no
M12	C2	R2	lambda	640	29	49	284.931837670355	0	397.780322518839	no	no
M12	C2	R2	kappa	640	29	49	280.846985597542	0	393.695470446027	no	no
M12	C2	R2	delta	640	29	49	280.45585551429	0	393.304340362775	yes	no
M12	C3	R2	lambda	640	29	49	308.618741026489	0	421.467225874974	no	no
M12	C3	R2	kappa	640	29	49	295.680230738551	0	408.528715587035	no	no
M12	C3	R2	delta	640	29	49	354.399301919049	0	467.247786767534	yes	no
M12	C4	R2	lambda	640	28	50	279.526987151222	0	395.028506908061	no	no
M12	C4	R2	kappa	640	28	50	260.476665857965	0	375.978185614804	no	no
M12	C4	R2	delta	640	28	50	280.386076791561	0	395.887596548399	yes	no
M12	C5	R2	lambda	640	25	53	125.071111926293	2.28720294925822e-08	248.629394134882	no	no
M12	C5	R2	kappa	640	25	53	130.717379146523	3.82601206272426e-09	254.275661355112	no	no
M12	C5	R2	delta	640	25	53	168.005488990372	1.12132525487141e-14	291.563771198961	yes	no
M12	C6	R2	lambda	640	19	59	62.1601042086475	0.00798355058234723	202.285104208647	no	no
M12	C6	R2	kappa	640	19	59	66.4400735028792	0.00291137371845818	206.565073502879	no	no
M12	C6	R2	delta	640	19	59	58.6489991486562	0.0173171304967364	198.773999148656	yes	no
M12	C7	R2	lambda	640	19	59	93.0371634441789	1.62952428162111e-06	233.162163444179	no	no
M12	C7	R2	kappa	640	19	59	93.0745300872598	1.61059469783176e-06	233.19953008726	no	no
M12	C7	R2	delta	640	19	59	133.352563683767	1.590505505078e-12	273.477563683767	yes	no
M12	C8	R2	lambda	640	13	65	33.7996535343987	0.140143156915611	191.12449429873	no	yes
M12	C8	R2	kappa	640	13	65	33.000394800441	0.162086521318312	190.325235564772	no	yes
M12	C8	R2	delta	640	13	65	29.8034422908062	0.275834190694672	187.128283055137	yes	no
M3	C0	R1	lambda	641	43	35	793.902607999502	0	871.228189394851	no	no
M3	C0	R1	kappa	641	43	35	706.096071229298	0	783.421652624647	no	no
M3	C0	R1	delta	641	43	35	601.119192432465	0	678.444773827814	yes	no
M3	C1	R1	lambda	641	42	36	671.237533490444	0	751.00429733884	no	no
M3	C1	R1	kappa	641	42	36	613.851040906123	0	693.617804754519	no	no
M3	C1	R1	delta	641	42	36	539.290206007098	0	619.056969855494	yes	no
M3	C2	R1	lambda	641	41	37	622.847514589616	0	705.069736811838	no	no
M3	C2	R1	kappa	641	41	37	562.709855120654	0	644.932077342876	no	no
M3	C2	R1	delta	641	41	37	476.038336470841	0	558.260558693063	yes	no
M3	C3	R1	lambda	641	41	37	657.499806480122	0	739.722028702344	no	no
M3	C3	R1	kappa	641	41	37	580.892918425649	0	663.115140647871	no	no
M3	C3	R1	delta	641	41	37	536.566947378627	0	618.789169600849	yes	no
M3	C4	R1	lambda	641	40	38	614.697244366466	0	699.389326477903	no	no
M3	C4	R1	kappa	641	40	38	538.610693106473	0	623.30277521791	no	no
M3	C4	R1	delta	641	40	38	469.974166095923	0	554.66624820736	yes	no
M3	C5	R1	lambda	641	37	41	334.412188814132	0	426.601537926558	no	no
M3	C5	R1	kappa	641	37	41	300.04822720047	0	392.237576312896	no	no
M3	C5	R1	delta	641	37	41	271.775924377579	0	363.965273490005	yes	no
M3	C6	R1	lambda	641	31	47	234.412458298732	0	342.002819744516	no	no
M3	C6	R1	kappa	641	31	47	209.495240742347	0	317.08560218813	no	no
M3	C6	R1	delta	641	31	47	174.197582966089	1.34825484110479e-12	281.787944411872	yes	no
M3	C7	R1	lambda	641	31	47	305.484804060897	0	413.07516550668	no	no
M3	C7	R1	kappa	641	31	47	253.963248057	0	361.553609502784	no	no
M3	C7	R1	delta	641	31	47	257.60501318916	0	365.195374634943	yes	no
M3	C8	R1	lambda	641	25	53	201.978107937022	0	325.53639014561	no	no
M3	C8	R1	kappa	641	25	53	166.430331530146	1.98729921407903e-14	289.988613738735	no	no
M3	C8	R1	delta	641	25	53	153.910588745278	1.63902225125412e-12	277.468870953866	yes	no
M3	C0	R2	lambda	641	33	45	397.298831970498	0	499.694041551337	no	no
M3	C0	R2	kappa	641	33	45	376.853819676244	0	479.249029257082	no	no
M3	C0	R2	delta	641	33	45	353.067786734982	0	455.46299631582	yes	no
M3	C1	R2	lambda	641	32	46	335.479109230785	0	440.46409421577	no	no
M3	C1	R2	kappa	641	32	46	324.205866456314	0	429.190851441299	no	no
M3	C1	R2	delta	641	32	46	317.27399161555	0	422.258976600535	yes	no
M3	C2	R2	lambda	641	31	47	298.646817439233	0	406.237178885016	no	no
M3	C2	R2	kappa	641	31	47	283.692544740922	0	391.282906186705	no	no
M3	C2	R2	delta	641	31	47	265.714903774788	0	373.305265220571	yes	no
M3	C3	R2	lambda	641	31	47	322.132777735643	0	429.723139181426	no	no
M3	C3	R2	kappa	641	31	47	294.197305798331	0	401.787667244115	no	no
M3	C3	R2	delta	641	31	47	314.799524266329	0	422.389885712112	yes	no
M3	C4	R2	lambda	641	30	48	292.615230261112	0	402.82671062365	no	no
M3	C4	R2	kappa	641	30	48	263.667158130154	0	373.878638492692	no	no
M3	C4	R2	delta	641	30	48	261.070175559846	0	371.281655922384	yes	no
M3	C5	R2	lambda	641	27	51	142.114562780286	7.39738270638668e-10	260.285294487603	no	no
M3	C5	R2	kappa	641	27	51	135.058350709813	6.89753043570107e-09	253.22908241713	no	no
M3	C5	R2	delta	641	27	51	119.268833764086	7.90886872659158e-07	237.439565471403	yes	no
M3	C6	R2	lambda	641	21	57	78.5667887071774	0.000533569088908559	213.100950197861	no	no
M3	C6	R2	kappa	641	21	57	74.9438358254803	0.00132602615984723	209.477997316164	no	no
M3	C6	R2	delta	641	21	57	50.1080135855672	0.182703538511559	184.64217507625	yes	no
M3	C7	R2	lambda	641	21	57	110.619038412922	4.34287640294073e-08	245.153199903605	no	no
M3	C7	R2	kappa	641	21	57	91.8047758947642	1.42086500085625e-05	226.338937385447	no	no
M3	C7	R2	delta	641	21	57	105.004370205654	2.61105726373501e-07	239.538531696338	yes	no
M3	C8	R2	lambda	641	15	63	49.4051995284572	0.0142870413668074	200.924186870229	no	no
M3	C8	R2	kappa	641	15	63	39.0110251977584	0.12548187658014	190.530012539531	no	yes
M3	C8	R2	delta	641	15	63	31.6809534219694	0.382511066236339	183.199940763742	yes	no
M8	C0	R1	lambda	641	42	36	780.671668043264	0	860.438431891661	no	no
M8	C0	R1	kappa	641	42	36	702.42026572639	0	782.187029574786	no	no
M8	C0	R1	delta	641	42	36	597.269774171187	0	677.036538019584	yes	no
M8	C1	R1	lambda	641	41	37	658.006593534193	0	740.228815756415	no	no
M8	C1	R1	kappa	641	41	37	610.17523540324	0	692.397457625462	no	no
M8	C1	R1	delta	641	41	37	535.44078774582	0	617.663009968043	yes	no
M8	C2	R1	lambda	641	40	38	609.616574633376	0	694.308656744813	no	no
M8	C2	R1	kappa	641	40	38	559.034049617774	0	643.726131729211	no	no
M8	C2	R1	delta	641	40	38	472.188918209563	0	556.881000321	yes	no
M8	C3	R1	lambda	641	40	38	644.268866523876	0	728.960948635313	no	no
M8	C3	R1	kappa	641	40	38	577.217112922757	0	661.909195034194	no	no
M8	C3	R1	delta	641	40	38	532.717529117349	0	617.409611228786	yes	no
M8	C4	R1	lambda	641	39	39	601.46630441022	0	688.642774998455	no	no
M8	C4	R1	kappa	641	39	39	534.934887603582	0	622.111358191817	no	no
M8	C4	R1	delta	641	39	39	466.124747834646	0	553.301218422881	yes	no
M8	C5	R1	lambda	641	36	42	321.181248857881	0	415.899349748089	no	no
M8	C5	R1	kappa	641	36	42	296.372421697586	0	391.090522587794	no	no
M8	C5	R1	delta	641	36	42	267.926506116302	0	362.64460700651	yes	no
M8	C6	R1	lambda	641	30	48	221.181518342493	0	331.39299870503	no	no
M8	C6	R1	kappa	641	30	48	205.819435239467	0	316.030915602005	no	no
M8	C6	R1	delta	641	30	48	170.348164704811	1.6547874182038e-12	280.559645067349	yes	no
M8	C7	R1	lambda	641	30	48	292.253864104651	0	402.465344467188	no	no
M8	C7	R1	kappa	641	30	48	250.287442554109	0	360.498922916647	no	no
M8	C7	R1	delta	641	30	48	253.755594927882	0	363.96707529042	yes	no
M8	C8	R1	lambda	641	24	54	188.747167980775	0	315.024091057698	no	no
M8	C8	R1	kappa	641	24	54	162.754526027254	2.1316282072803e-14	289.031449104178	no	no
M8	C8	R1	delta	641	24	54	150.061170484	1.94133598085955e-12	276.338093560923	yes	no
M8	C0	R2	lambda	641	32	46	384.06789201426	0	489.052876999245	no	no
M8	C0	R2	kappa	641	32	46	373.178014173335	0	478.16299915832	no	no
M8	C0	R2	delta	641	32	46	349.218368473704	0	454.203353458689	yes	no
M8	C1	R2	lambda	641	31	47	322.248169274534	0	429.838530720317	no	no
M8	C1	R2	kappa	641	31	47	320.530060953431	0	428.120422399214	no	no
M8	C1	R2	delta	641	31	47	313.424573354273	0	421.014934800056	yes	no
M8	C2	R2	lambda	641	30	48	285.415877482993	0	395.627357845531	no	no
M8	C2	R2	kappa	641	30	48	280.016739238042	0	390.22821960058	no	no
M8	C2	R2	delta	641	30	48	261.865485513511	0	372.076965876048	yes	no
M8	C3	R2	lambda	641	30	48	308.901837779397	0	419.113318141935	no	no
M8	C3	R2	kappa	641	30	48	290.52150029544	0	400.732980657978	no	no
M8	C3	R2	delta	641	30	48	310.950106005051	0	421.161586367589	yes	no
M8	C4	R2	lambda	641	29	49	279.384290304866	0	392.232775153351	no	no
M8	C4	R2	kappa	641	29	49	259.991352627263	0	372.839837475748	no	no
M8	C4	R2	delta	641	29	49	257.220757298568	0	370.069242147053	yes	no
M8	C5	R2	lambda	641	26	52	128.883622824035	1.81387758146911e-08	249.739891937185	no	no
M8	C5	R2	kappa	641	26	52	131.38254520693	8.31068014406355e-09	252.23881432008	no	no
M8	C5	R2	delta	641	26	52	115.419415502809	1.03515849325664e-06	236.275684615958	yes	no
M8	C6	R2	lambda	641	20	58	65.3358487509376	0.0069324417673523	202.656721025081	no	no
M8	C6	R2	kappa	641	20	58	71.2680303226005	0.00170484013493555	208.588902596744	no	no
M8	C6	R2	delta	641	20	58	46.2585953242897	0.229666692323301	183.579467598433	yes	no
M8	C7	R2	lambda	641	20	58	97.3880984566756	1.08589088154698e-06	234.708970730819	no	no
M8	C7	R2	kappa	641	20	58	88.128970391873	1.77481855960782e-05	225.449842666016	no	no
M8	C7	R2	delta	641	20	58	101.154951944377	3.32395279301068e-07	238.47582421852	yes	no
M8	C8	R2	lambda	641	14	64	36.174259572211	0.138213850643176	190.586957984909	no	yes
M8	C8	R2	kappa	641	14	64	35.3352196948671	0.160318505759949	189.747918107566	no	yes
M8	C8	R2	delta	641	14	64	27.8315351606919	0.473401493039082	182.24423357339	yes	no
M12	C0	R1	lambda	641	41	37	779.561207081518	0	861.78342930374	no	no
M12	C0	R1	kappa	641	41	37	700.00087349148	0	782.223095713702	no	no
M12	C0	R1	delta	641	41	37	596.459916115866	0	678.682138338088	yes	no
M12	C1	R1	lambda	641	40	38	656.896132572446	0	741.588214683883	no	no
M12	C1	R1	kappa	641	40	38	607.755843168329	0	692.447925279766	no	no
M12	C1	R1	delta	641	40	38	534.630929690499	0	619.323011801936	yes	no
M12	C2	R1	lambda	641	39	39	608.506113671618	0	695.682584259854	no	no
M12	C2	R1	kappa	641	39	39	556.61465738286	0	643.791127971096	no	no
M12	C2	R1	delta	641	39	39	471.379060154242	0	558.555530742477	yes	no
M12	C3	R1	lambda	641	39	39	643.158405562129	0	730.334876150364	no	no
M12	C3	R1	kappa	641	39	39	574.797720687846	0	661.974191276081	no	no
M12	C3	R1	delta	641	39	39	531.907671062028	0	619.084141650263	yes	no
M12	C4	R1	lambda	641	38	40	600.355843448473	0	690.031359672662	no	no
M12	C4	R1	kappa	641	38	40	532.51549536867	0	622.191011592859	no	no
M12	C4	R1	delta	641	38	40	465.314889779324	0	554.990406003513	yes	no
M12	C5	R1	lambda	641	35	43	320.070787896135	0	417.332692658039	no	no
M12	C5	R1	kappa	641	35	43	293.953029462676	0	391.214934224581	no	no
M12	C5	R1	delta	641	35	43	267.11664806098	0	364.378552822885	yes	no
M12	C6	R1	lambda	641	29	49	220.071057380735	0	332.91954222922	no	no
M12	C6	R1	kappa	641	29	49	203.400043004554	0	316.248527853039	no	no
M12	C6	R1	delta	641	29	49	169.538306649489	7.28306304154103e-13	282.386791497974	yes	no
M12	C7	R1	lambda	641	29	49	291.143403142904	0	403.991887991389	no	no
M12	C7	R1	kappa	641	29	49	247.868050319198	0	360.716535167683	no	no
M12	C7	R1	delta	641	29	49	252.945736872561	0	365.794221721046	yes	no
M12	C8	R1	lambda	641	23	55	187.636707019029	0	316.649052698041	no	no
M12	C8	R1	kappa	641	23	55	160.335133792343	1.43218770176645e-14	289.347479471356	no	no
M12	C8	R1	delta	641	23	55	149.251312428678	7.79265540984397e-13	278.263658107691	yes	no
M12	C0	R2	lambda	641	31	47	382.957431052514	0	490.547792498297	no	no
M12	C0	R2	kappa	641	31	47	370.758621938425	0	478.348983384208	no	no
M12	C0	R2	delta	641	31	47	348.408510418383	0	455.998871864166	yes	no
M12	C1	R2	lambda	641	30	48	321.137708312787	0	431.349188675325	no	no
M12	C1	R2	kappa	641	30	48	318.11066871852	0	428.322149081058	no	no
M12	C1	R2	delta	641	30	48	312.614715298951	0	422.826195661489	yes	no
M12	C2	R2	lambda	641	29	49	284.305416521235	0	397.15390136972	no	no
M12	C2	R2	kappa	641	29	49	277.597347003129	0	390.445831851613	no	no
M12	C2	R2	delta	641	29	49	261.055627458189	0	373.904112306674	yes	no
M12	C3	R2	lambda	641	29	49	307.79137681765	0	420.639861666135	no	no
M12	C3	R2	kappa	641	29	49	288.102108060529	0	400.950592909014	no	no
M12	C3	R2	delta	641	29	49	310.14024794973	0	422.988732798215	yes	no
M12	C4	R2	lambda	641	28	50	278.273829343119	0	393.775349099958	no	no
M12	C4	R2	kappa	641	28	50	257.571960392352	0	373.073480149191	no	no
M12	C4	R2	delta	641	28	50	256.410899243247	0	371.912419000086	yes	no
M12	C5	R2	lambda	641	25	53	127.773161862288	9.7739581983447e-09	251.331444070877	no	no
M12	C5	R2	kappa	641	25	53	128.963152972019	6.69968147626321e-09	252.521435180608	no	no
M12	C5	R2	delta	641	25	53	114.609557447487	5.54518342577026e-07	238.167839656076	yes	no
M12	C6	R2	lambda	641	19	59	64.2253877891796	0.00494850630839594	204.35038778918	no	no
M12	C6	R2	kappa	641	19	59	68.8486380876868	0.00160357633379071	208.973638087687	no	no
M12	C6	R2	delta	641	19	59	45.4487372689681	0.189532614386854	185.573737268968	yes	no
M12	C7	R2	lambda	641	19	59	96.2776374949287	5.85808962116907e-07	236.402637494929	no	no
M12	C7	R2	kappa	641	19	59	85.7095781569619	1.5259450657612e-05	225.834578156962	no	no
M12	C7	R2	delta	641	19	59	100.345093889055	1.57942368295139e-07	240.470093889055	yes	no
M12	C8	R2	lambda	641	13	65	35.0637986104642	0.11027617096133	192.388639374795	no	yes
M12	C8	R2	kappa	641	13	65	32.915827459956	0.16455404649309	190.240668224287	no	yes
M12	C8	R2	delta	641	13	65	27.0216771053703	0.408197115197228	184.346517869702	yes	no
M3	C0	R1	lambda	642	43	35	779.021894877654	0	856.347476273003	no	no
M3	C0	R1	kappa	642	43	35	707.565399334269	0	784.890980729618	no	no
M3	C0	R1	delta	642	43	35	617.035390473649	0	694.360971868998	yes	no
M3	C1	R1	lambda	642	42	36	679.545708470159	0	759.312472318555	no	no
M3	C1	R1	kappa	642	42	36	635.831396760357	0	715.598160608753	no	no
M3	C1	R1	delta	642	42	36	585.614729327553	0	665.381493175949	yes	no
M3	C2	R1	lambda	642	41	37	627.466033973899	0	709.688256196122	no	no
M3	C2	R1	kappa	642	41	37	580.324829336107	0	662.54705155833	no	no
M3	C2	R1	delta	642	41	37	501.690536852453	0	583.912759074675	yes	no
M3	C3	R1	lambda	642	41	37	659.651261108867	0	741.873483331089	no	no
M3	C3	R1	kappa	642	41	37	594.967028736673	0	677.189250958895	no	no
M3	C3	R1	delta	642	41	37	578.836843796156	0	661.059066018378	yes	no
M3	C4	R1	lambda	642	40	38	618.452750359219	0	703.144832470656	no	no
M3	C4	R1	kappa	642	40	38	556.310203791327	0	641.002285902764	no	no
M3	C4	R1	delta	642	40	38	501.105879600703	0	585.797961712139	yes	no
M3	C5	R1	lambda	642	37	41	329.251661343654	0	421.44101045608	no	no
M3	C5	R1	kappa	642	37	41	297.150029737766	0	389.339378850192	no	no
M3	C5	R1	delta	642	37	41	310.519350640245	0	402.708699752671	yes	no
M3	C6	R1	lambda	642	31	47	228.368163681021	0	335.958525126804	no	no
M3	C6	R1	kappa	642	31	47	205.104824835453	0	312.695186281236	no	no
M3	C6	R1	delta	642	31	47	177.33228270399	4.76063632959267e-13	284.922644149773	yes	no
M3	C7	R1	lambda	642	31	47	295.397419989787	0	402.987781435571	no	no
M3	C7	R1	kappa	642	31	47	244.227813993891	0	351.818175439674	no	no
M3	C7	R1	delta	642	31	47	289.512740137749	0	397.103101583532	yes	no
M3	C8	R1	lambda	642	25	53	195.502817874845	0	319.061100083433	no	no
M3	C8	R1	kappa	642	25	53	162.18763594365	8.99280649946377e-14	285.745918152239	no	no
M3	C8	R1	delta	642	25	53	158.284422094708	3.56270568602213e-13	281.842704303297	yes	no
M3	C0	R2	lambda	642	33	45	394.624400129119	0	497.019609709958	no	no
M3	C0	R2	kappa	642	33	45	387.059929464556	0	489.455139045395	no	no
M3	C0	R2	delta	642	33	45	384.94417125575	0	487.339380836589	yes	no
M3	C1	R2	lambda	642	32	46	350.722308880991	0	455.707293865976	no	no
M3	C1	R2	kappa	642	32	46	351.181904801797	0	456.166889786782	no	no
M3	C1	R2	delta	642	32	46	364.302472860083	0	469.287457845068	yes	no
M3	C2	R2	lambda	642	31	47	311.450800122209	0	419.041161567992	no	no
M3	C2	R2	kappa	642	31	47	306.996245921512	0	414.586607367295	no	no
M3	C2	R2	delta	642	31	47	295.884172695375	0	403.474534141159	yes	no
M3	C3	R2	lambda	642	31	47	332.377791955669	0	439.968153401452	no	no
M3	C3	R2	kappa	642	31	47	313.573564476663	0	421.163925922446	no	no
M3	C3	R2	delta	642	31	47	358.0380764136	0	465.628437859383	yes	no
M3	C4	R2	lambda	642	30	48	304.102658945043	0	414.314139307581	no	no
M3	C4	R2	kappa	642	30	48	285.72576225102	0	395.937242613558	no	no
M3	C4	R2	delta	642	30	48	295.673531379855	0	405.885011742393	yes	no
M3	C5	R2	lambda	642	27	51	141.182340768575	9.97121718526728e-10	259.353072475892	no	no
M3	C5	R2	kappa	642	27	51	139.418242982419	1.74923375784175e-09	257.588974689736	no	no
M3	C5	R2	delta	642	27	51	147.582985707055	1.25698451647338e-10	265.753717414372	yes	no
M3	C6	R2	lambda	642	21	57	77.4470074394313	0.000709899463989472	211.981168930115	no	no
M3	C6	R2	kappa	642	21	57	76.7219758828912	0.000852386764885416	211.256137373574	no	no
M3	C6	R2	delta	642	21	57	49.5801990103388	0.196619125601925	184.114360501022	yes	no
M3	C7	R2	lambda	642	21	57	107.074172338911	1.35582246985066e-07	241.608333829594	no	no
M3	C7	R2	kappa	642	21	57	90.4135821987308	2.12140961806107e-05	224.947743689414	no	no
M3	C7	R2	delta	642	21	57	123.589562841177	5.76732217538733e-10	258.12372433186	yes	no
M3	C8	R2	lambda	642	15	63	48.6005835857583	0.0172550219886368	200.11957092753	no	no
M3	C8	R2	kappa	642	15	63	40.5939094405434	0.093864244698643	192.112896782316	no	yes
M3	C8	R2	delta	642	15	63	28.5900467487244	0.539199470602926	180.109034090496	yes	no
M8	C0	R1	lambda	642	42	36	765.790955078814	0	845.557718927211	no	no
M8	C0	R1	kappa	642	42	36	702.717789945525	0	782.484553793921	no	no
M8	C0	R1	delta	642	42	36	615.72900085347	0	695.495764701867	yes	no
M8	C1	R1	lambda	642	41	37	666.314768671371	0	748.536990893593	no	no
M8	C1	R1	kappa	642	41	37	630.983787371588	0	713.20600959381	no	no
M8	C1	R1	delta	642	41	37	584.308339707374	0	666.530561929596	yes	no
M8	C2	R1	lambda	642	40	38	614.235094175104	0	698.927176286541	no	no
M8	C2	R1	kappa	642	40	38	575.47721994733	0	660.169302058767	no	no
M8	C2	R1	delta	642	40	38	500.384147232274	0	585.076229343711	yes	no
M8	C3	R1	lambda	642	40	38	646.420321310085	0	731.112403421522	no	no
M8	C3	R1	kappa	642	40	38	590.119419347887	0	674.811501459324	no	no
M8	C3	R1	delta	642	40	38	577.530454175977	0	662.222536287414	yes	no
M8	C4	R1	lambda	642	39	39	605.221810560436	0	692.398281148672	no	no
M8	C4	R1	kappa	642	39	39	551.462594402541	0	638.639064990776	no	no
M8	C4	R1	delta	642	39	39	499.799489980524	0	586.975960568759	yes	no
M8	C5	R1	lambda	642	36	42	316.020721544867	0	410.738822435075	no	no
M8	C5	R1	kappa	642	36	42	292.302420348997	0	387.020521239205	no	no
M8	C5	R1	delta	642	36	42	309.212961020067	0	403.931061910274	yes	no
M8	C6	R1	lambda	642	30	48	215.137223882225	0	325.348704244763	no	no
M8	C6	R1	kappa	642	30	48	200.257215446675	0	310.468695809213	no	no
M8	C6	R1	delta	642	30	48	176.025893083811	2.46580533769247e-13	286.237373446349	yes	no
M8	C7	R1	lambda	642	30	48	282.166480191005	0	392.377960553543	no	no
M8	C7	R1	kappa	642	30	48	239.380204605105	0	349.591684967643	no	no
M8	C7	R1	delta	642	30	48	288.20635051757	0	398.417830880108	yes	no
M8	C8	R1	lambda	642	24	54	182.271878076062	0	308.548801152985	no	no
M8	C8	R1	kappa	642	24	54	157.340026554864	1.48658862997308e-13	283.616949631787	no	no
M8	C8	R1	delta	642	24	54	156.978032474529	1.69197988952874e-13	283.254955551453	yes	no
M8	C0	R2	lambda	642	32	46	381.393460330279	0	486.378445315264	no	no
M8	C0	R2	kappa	642	32	46	382.212320075813	0	487.197305060798	no	no
M8	C0	R2	delta	642	32	46	383.637781635572	0	488.622766620557	yes	no
M8	C1	R2	lambda	642	31	47	337.491369082203	0	445.081730527987	no	no
M8	C1	R2	kappa	642	31	47	346.334295413029	0	453.924656858812	no	no
M8	C1	R2	delta	642	31	47	362.996083239904	0	470.586444685687	yes	no
M8	C2	R2	lambda	642	30	48	298.219860323413	0	408.431340685951	no	no
M8	C2	R2	kappa	642	30	48	302.148636532734	0	412.360116895272	no	no
M8	C2	R2	delta	642	30	48	294.577783075197	0	404.789263437735	yes	no
M8	C3	R2	lambda	642	30	48	319.146852156887	0	429.358332519424	no	no
M8	C3	R2	kappa	642	30	48	308.725955087877	0	418.937435450414	no	no
M8	C3	R2	delta	642	30	48	356.731686793421	0	466.943167155959	yes	no
M8	C4	R2	lambda	642	29	49	290.871719146261	0	403.720203994746	no	no
M8	C4	R2	kappa	642	29	49	280.878152862234	0	393.726637710719	no	no
M8	C4	R2	delta	642	29	49	294.367141759676	0	407.215626608161	yes	no
M8	C5	R2	lambda	642	26	52	127.951400969787	2.42149844620343e-08	248.807670082937	no	no
M8	C5	R2	kappa	642	26	52	134.57063359365	3.0326229305544e-09	255.4269027068	no	no
M8	C5	R2	delta	642	26	52	146.276596086876	6.70924427126351e-11	267.132865200026	yes	no
M8	C6	R2	lambda	642	20	58	64.216067640636	0.0089059863521801	201.536939914779	no	no
M8	C6	R2	kappa	642	20	58	71.8743664941138	0.00146721118749638	209.195238768257	no	no
M8	C6	R2	delta	642	20	58	48.2738093901601	0.173245206352635	185.594681664303	yes	no
M8	C7	R2	lambda	642	20	58	93.8432325401286	3.22994662382836e-06	231.164104814272	no	no
M8	C7	R2	kappa	642	20	58	85.5659728099448	3.72379613127194e-05	222.886845084088	no	no
M8	C7	R2	delta	642	20	58	122.283173220998	2.87830093093078e-10	259.604045495141	yes	no
M8	C8	R2	lambda	642	14	64	35.369643786976	0.159361465562555	189.782342199674	no	yes
M8	C8	R2	kappa	642	14	64	35.7463000517574	0.149172497749275	190.158998464456	no	yes
M8	C8	R2	delta	642	14	64	27.2836571285457	0.502844104329495	181.696355541244	yes	no
M12	C0	R1	lambda	642	41	37	764.68049409207	0	846.902716314293	no	no
M12	C0	R1	kappa	642	41	37	700.555000157092	0	782.777222379314	no	no
M12	C0	R1	delta	642	41	37	613.664480496202	0	695.886702718425	yes	no
M12	C1	R1	lambda	642	40	38	665.204307684627	0	749.896389796064	no	no
M12	C1	R1	kappa	642	40	38	628.820997583155	0	713.513079694592	no	no
M12	C1	R1	delta	642	40	38	582.243819350106	0	666.935901461543	yes	no
M12	C2	R1	lambda	642	39	39	613.124633188368	0	700.301103776603	no	no
M12	C2	R1	kappa	642	39	39	573.314430158906	0	660.490900747141	no	no
M12	C2	R1	delta	642	39	39	498.319626875007	0	585.496097463242	yes	no
M12	C3	R1	lambda	642	39	39	645.30986032336	0	732.486330911595	no	no
M12	C3	R1	kappa	642	39	39	587.956629559453	0	675.133100147689	no	no
M12	C3	R1	delta	642	39	39	575.465933818709	0	662.642404406945	yes	no
M12	C4	R1	lambda	642	38	40	604.111349573712	0	693.786865797901	no	no
M12	C4	R1	kappa	642	38	40	549.299804614108	0	638.975320838297	no	no
M12	C4	R1	delta	642	38	40	497.734969623256	0	587.410485847445	yes	no
M12	C5	R1	lambda	642	35	43	314.910260558123	0	412.172165320027	no	no
M12	C5	R1	kappa	642	35	43	290.139630560564	0	387.401535322469	no	no
M12	C5	R1	delta	642	35	43	307.148440662799	0	404.410345424704	yes	no
M12	C6	R1	lambda	642	29	49	214.026762895489	0	326.875247743974	no	no
M12	C6	R1	kappa	642	29	49	198.094425658251	0	310.942910506736	no	no
M12	C6	R1	delta	642	29	49	173.961372726544	1.62092561595273e-13	286.809857575029	yes	no
M12	C7	R1	lambda	642	29	49	281.056019204281	0	393.904504052766	no	no
M12	C7	R1	kappa	642	29	49	237.217414816672	0	350.065899665157	no	no
M12	C7	R1	delta	642	29	49	286.141830160303	0	398.990315008788	yes	no
M12	C8	R1	lambda	642	23	55	181.161417089338	0	310.17376276835	no	no
M12	C8	R1	kappa	642	23	55	155.177236766431	9.33697563709757e-14	284.189582445443	no	no
M12	C8	R1	delta	642	23	55	154.913512117262	1.02695629777827e-13	283.925857796274	yes	no
M12	C0	R2	lambda	642	31	47	380.282999343535	0	487.873360789318	no	no
M12	C0	R2	kappa	642	31	47	380.049530287379	0	487.639891733163	no	no
M12	C0	R2	delta	642	31	47	381.573261278304	0	489.163622724087	yes	no
M12	C1	R2	lambda	642	30	48	336.380908095459	0	446.592388457997	no	no
M12	C1	R2	kappa	642	30	48	344.171505624596	0	454.382985987133	no	no
M12	C1	R2	delta	642	30	48	360.931562882636	0	471.143043245174	yes	no
M12	C2	R2	lambda	642	29	49	297.109399336677	0	409.957884185162	no	no
M12	C2	R2	kappa	642	29	49	299.98584674431	0	412.834331592795	no	no
M12	C2	R2	delta	642	29	49	292.513262717929	0	405.361747566414	yes	no
M12	C3	R2	lambda	642	29	49	318.036391170162	0	430.884876018647	no	no
M12	C3	R2	kappa	642	29	49	306.563165299443	0	419.411650147928	no	no
M12	C3	R2	delta	642	29	49	354.667166436154	0	467.515651284639	yes	no
M12	C4	R2	lambda	642	28	50	289.761258159536	0	405.262777916375	no	no
M12	C4	R2	kappa	642	28	50	278.715363073801	0	394.21688283064	no	no
M12	C4	R2	delta	642	28	50	292.302621402409	0	407.804141159248	yes	no
M12	C5	R2	lambda	642	25	53	126.840939983043	1.3120907471631e-08	250.399222191632	no	no
M12	C5	R2	kappa	642	25	53	132.407843805217	2.22127993776411e-09	255.966126013806	no	no
M12	C5	R2	delta	642	25	53	144.212075729609	4.5175307938905e-11	267.770357938197	yes	no
M12	C6	R2	lambda	642	19	59	63.1056066538996	0.00642652251412723	203.2306066539	no	no
M12	C6	R2	kappa	642	19	59	69.7115767056894	0.00128897163656871	209.836576705689	no	no
M12	C6	R2	delta	642	19	59	46.2092890328924	0.169389166600551	186.334289032892	yes	no
M12	C7	R2	lambda	642	19	59	92.7327715534042	1.79207138140125e-06	232.857771553404	no	no
M12	C7	R2	kappa	642	19	59	83.4031830215116	3.01233763566611e-05	223.528183021512	no	no
M12	C7	R2	delta	642	19	59	120.218652863731	1.8193069273309e-10	260.343652863731	yes	no
M12	C8	R2	lambda	642	13	65	34.2591828002516	0.128622170708728	191.584023564583	no	yes
M12	C8	R2	kappa	642	13	65	33.5835102633242	0.145834911173748	190.908351027655	no	yes
M12	C8	R2	delta	642	13	65	25.219136771278	0.506599520652847	182.543977535609	yes	no
M3	C0	R1	lambda	643	43	35	770.49991638066	0	847.825497776009	no	no
M3	C0	R1	kappa	643	43	35	703.096071900689	0	780.421653296038	no	no
M3	C0	R1	delta	643	43	35	610.755406860466	0	688.080988255814	yes	no
M3	C1	R1	lambda	643	42	36	659.704093769371	0	739.470857617768	no	no
M3	C1	R1	kappa	643	42	36	604.764035497661	0	684.530799346058	no	no
M3	C1	R1	delta	643	42	36	573.871586477666	0	653.638350326062	yes	no
M3	C2	R1	lambda	643	41	37	609.995537224619	0	692.217759446841	no	no
M3	C2	R1	kappa	643	41	37	551.757576825497	0	633.979799047719	no	no
M3	C2	R1	delta	643	41	37	521.473681294844	0	603.695903517066	yes	no
M3	C3	R1	lambda	643	41	37	644.766175859083	0	726.988398081306	no	no
M3	C3	R1	kappa	643	41	37	577.331952382903	0	659.554174605126	no	no
M3	C3	R1	delta	643	41	37	566.855129782798	0	649.07735200502	yes	no
M3	C4	R1	lambda	643	40	38	605.350641397481	0	690.042723508918	no	no
M3	C4	R1	kappa	643	40	38	538.481219958587	0	623.173302070024	no	no
M3	C4	R1	delta	643	40	38	521.410919146042	0	606.103001257479	yes	no
M3	C5	R1	lambda	643	37	41	325.411643278479	0	417.600992390905	no	no
M3	C5	R1	kappa	643	37	41	305.278229436006	0	397.467578548432	no	no
M3	C5	R1	delta	643	37	41	332.46880090817	0	424.658150020596	yes	no
M3	C6	R1	lambda	643	31	47	228.882771093204	0	336.473132538987	no	no
M3	C6	R1	kappa	643	31	47	218.540675652037	0	326.13103709782	no	no
M3	C6	R1	delta	643	31	47	248.22847566383	0	355.818837109613	yes	no
M3	C7	R1	lambda	643	31	47	293.875600128846	0	401.465961574629	no	no
M3	C7	R1	kappa	643	31	47	261.765007949462	0	369.355369395245	no	no
M3	C7	R1	delta	643	31	47	301.990975926768	0	409.581337372551	yes	no
M3	C8	R1	lambda	643	25	53	196.554662958581	0	320.11294516717	no	no
M3	C8	R1	kappa	643	25	53	178.787729535331	2.22044604925031e-16	302.34601174392	no	no
M3	C8	R1	delta	643	25	53	223.375873117107	0	346.934155325696	yes	no
M3	C0	R2	lambda	643	33	45	379.834990534128	0	482.230200114966	no	no
M3	C0	R2	kappa	643	33	45	367.419202007493	0	469.814411588331	no	no
M3	C0	R2	delta	643	33	45	378.990300109925	0	481.385509690763	yes	no
M3	C1	R2	lambda	643	32	46	327.418108107304	0	432.403093092289	no	no
M3	C1	R2	kappa	643	32	46	311.372673181181	0	416.357658166166	no	no
M3	C1	R2	delta	643	32	46	353.781153948902	0	458.766138933887	yes	no
M3	C2	R2	lambda	643	31	47	288.477459733821	0	396.067821179604	no	no
M3	C2	R2	kappa	643	31	47	268.927648999421	0	376.518010445205	no	no
M3	C2	R2	delta	643	31	47	309.623393717827	0	417.21375516361	yes	no
M3	C3	R2	lambda	643	31	47	312.593574472758	0	420.183935918542	no	no
M3	C3	R2	kappa	643	31	47	284.512441534313	0	392.102802980096	no	no
M3	C3	R2	delta	643	31	47	344.508567623396	0	452.098929069179	yes	no
M3	C4	R2	lambda	643	30	48	285.837344100092	0	396.04882446263	no	no
M3	C4	R2	kappa	643	30	48	257.809191030961	0	368.020671393499	no	no
M3	C4	R2	delta	643	30	48	308.361902424452	0	418.57338278699	yes	no
M3	C5	R2	lambda	643	27	51	133.098201957728	1.26764108099309e-08	251.268933665045	no	no
M3	C5	R2	kappa	643	27	51	129.473169968456	3.85172029826464e-08	247.643901675773	no	no
M3	C5	R2	delta	643	27	51	154.483187995604	1.2796541604132e-11	272.653919702921	yes	no
M3	C6	R2	lambda	643	21	57	72.8124211289615	0.00222305939385803	207.346582619645	no	no
M3	C6	R2	kappa	643	21	57	74.4278152042831	0.00150471515249462	208.961976694966	no	no
M3	C6	R2	delta	643	21	57	85.9785571631954	7.39230326050055e-05	220.512718653879	yes	no
M3	C7	R2	lambda	643	21	57	99.5305356696494	1.42574760320091e-06	234.064697160333	no	no
M3	C7	R2	kappa	643	21	57	86.8965295018751	5.73077343208883e-05	221.430690992558	no	no
M3	C7	R2	delta	643	21	57	122.235822326902	9.15019171543463e-10	256.769983817586	yes	no
M3	C8	R2	lambda	643	15	63	44.3735365029889	0.0440988380016022	195.892523844761	no	no
M3	C8	R2	kappa	643	15	63	40.7402731112126	0.0913042562519555	192.259260452985	no	yes
M3	C8	R2	delta	643	15	63	61.8564252172888	0.000545544634183437	213.375412559061	yes	no
M8	C0	R1	lambda	643	42	36	760.403091333368	0	840.169855181765	no	no
M8	C0	R1	kappa	643	42	36	698.96918280278	0	778.735946651176	no	no
M8	C0	R1	delta	643	42	36	608.618052759534	0	688.38481660793	yes	no
M8	C1	R1	lambda	643	41	37	649.607268722079	0	731.829490944302	no	no
M8	C1	R1	kappa	643	41	37	600.637146399736	0	682.859368621959	no	no
M8	C1	R1	delta	643	41	37	571.734232376734	0	653.956454598956	yes	no
M8	C2	R1	lambda	643	40	38	599.898712177349	0	684.590794288786	no	no
M8	C2	R1	kappa	643	40	38	547.630687727559	0	632.322769838996	no	no
M8	C2	R1	delta	643	40	38	519.336327193912	0	604.028409305349	yes	no
M8	C3	R1	lambda	643	40	38	634.669350811785	0	719.361432923222	no	no
M8	C3	R1	kappa	643	40	38	573.205063284994	0	657.897145396431	no	no
M8	C3	R1	delta	643	40	38	564.717775681866	0	649.409857793303	yes	no
M8	C4	R1	lambda	643	39	39	595.253816350183	0	682.430286938418	no	no
M8	C4	R1	kappa	643	39	39	534.354330860678	0	621.530801448913	no	no
M8	C4	R1	delta	643	39	39	519.27356504511	0	606.450035633345	yes	no
M8	C5	R1	lambda	643	36	42	315.314818231187	0	410.032919121394	no	no
M8	C5	R1	kappa	643	36	42	301.151340338081	0	395.869441228289	no	no
M8	C5	R1	delta	643	36	42	330.331446807238	0	425.049547697446	yes	no
M8	C6	R1	lambda	643	30	48	218.785946045933	0	328.997426408471	no	no
M8	C6	R1	kappa	643	30	48	214.413786554099	0	324.625266916637	no	no
M8	C6	R1	delta	643	30	48	246.091121562898	0	356.302601925436	yes	no
M8	C7	R1	lambda	643	30	48	283.778775081548	0	393.990255444086	no	no
M8	C7	R1	kappa	643	30	48	257.638118851552	0	367.84959921409	no	no
M8	C7	R1	delta	643	30	48	299.853621825836	0	410.065102188374	yes	no
M8	C8	R1	lambda	643	24	54	186.457837911283	0	312.734760988206	no	no
M8	C8	R1	kappa	643	24	54	174.660840437422	2.22044604925031e-16	300.937763514345	no	no
M8	C8	R1	delta	643	24	54	221.238519016175	0	347.515442093098	yes	no
M8	C0	R2	lambda	643	32	46	369.738165486835	0	474.72315047182	no	no
M8	C0	R2	kappa	643	32	46	363.292312909584	0	468.277297894569	no	no
M8	C0	R2	delta	643	32	46	376.852946008993	0	481.837930993978	yes	no
M8	C1	R2	lambda	643	31	47	317.321283060012	0	424.911644505795	no	no
M8	C1	R2	kappa	643	31	47	307.245784083256	0	414.836145529039	no	no
M8	C1	R2	delta	643	31	47	351.64379984797	0	459.234161293753	yes	no
M8	C2	R2	lambda	643	30	48	278.38063468655	0	388.592115049088	no	no
M8	C2	R2	kappa	643	30	48	264.800759901484	0	375.012240264021	no	no
M8	C2	R2	delta	643	30	48	307.486039616895	0	417.697519979433	yes	no
M8	C3	R2	lambda	643	30	48	302.49674942546	0	412.708229787998	no	no
M8	C3	R2	kappa	643	30	48	280.385552436403	0	390.597032798941	no	no
M8	C3	R2	delta	643	30	48	342.371213522464	0	452.582693885001	yes	no
M8	C4	R2	lambda	643	29	49	275.740519052794	0	388.589003901279	no	no
M8	C4	R2	kappa	643	29	49	253.682301933052	0	366.530786781537	no	no
M8	C4	R2	delta	643	29	49	306.22454832352	0	419.073033172005	yes	no
M8	C5	R2	lambda	643	26	52	123.001376910436	1.0992173526958e-07	243.857646023586	no	no
M8	C5	R2	kappa	643	26	52	125.346280870531	5.39301731050656e-08	246.202549983681	no	no
M8	C5	R2	delta	643	26	52	152.345833894672	8.74467165346005e-12	273.202103007822	yes	no
M8	C6	R2	lambda	643	20	58	62.7155960816913	0.0123638531283905	200.036468355835	no	no
M8	C6	R2	kappa	643	20	58	70.3009261063453	0.00216065683437128	207.621798380489	no	no
M8	C6	R2	delta	643	20	58	83.8412030622635	6.07863110169138e-05	221.162075336407	yes	no
M8	C7	R2	lambda	643	20	58	89.4337106223513	1.21019283667589e-05	226.754582896495	no	no
M8	C7	R2	kappa	643	20	58	82.7696404039658	8.21192587677766e-05	220.090512678109	no	no
M8	C7	R2	delta	643	20	58	120.09846822597	6.13954997952249e-10	257.419340500114	yes	no
M8	C8	R2	lambda	643	14	64	34.2767114556908	0.191910653990706	188.689409868389	no	yes
M8	C8	R2	kappa	643	14	64	36.6133840133032	0.127634332365781	191.026082426002	no	yes
M8	C8	R2	delta	643	14	64	59.7190711163568	0.00044231092374869	214.131769529055	yes	no
M12	C0	R1	lambda	643	41	37	759.292630352889	0	841.514852575111	no	no
M12	C0	R1	kappa	643	41	37	696.911590694576	0	779.133812916798	no	no
M12	C0	R1	delta	643	41	37	607.307175342621	0	689.529397564843	yes	no
M12	C1	R1	lambda	643	40	38	648.4968077416	0	733.188889853037	no	no
M12	C1	R1	kappa	643	40	38	598.579554291532	0	683.271636402969	no	no
M12	C1	R1	delta	643	40	38	570.423354959821	0	655.115437071258	yes	no
M12	C2	R1	lambda	643	39	39	598.788251196848	0	685.964721785083	no	no
M12	C2	R1	kappa	643	39	39	545.573095619368	0	632.749566207604	no	no
M12	C2	R1	delta	643	39	39	518.025449777	0	605.201920365235	yes	no
M12	C3	R1	lambda	643	39	39	633.558889831309	0	720.735360419544	no	no
M12	C3	R1	kappa	643	39	39	571.14747117679	0	658.323941765025	no	no
M12	C3	R1	delta	643	39	39	563.406898264954	0	650.583368853189	yes	no
M12	C4	R1	lambda	643	38	40	594.143355369706	0	683.818871593895	no	no
M12	C4	R1	kappa	643	38	40	532.296738752474	0	621.972254976663	no	no
M12	C4	R1	delta	643	38	40	517.962687628197	0	607.638203852386	yes	no
M12	C5	R1	lambda	643	35	43	314.204357250708	0	411.466262012612	no	no
M12	C5	R1	kappa	643	35	43	299.093748229877	0	396.355652991782	no	no
M12	C5	R1	delta	643	35	43	329.020569390325	0	426.28247415223	yes	no
M12	C6	R1	lambda	643	29	49	217.675485065433	0	330.523969913917	no	no
M12	C6	R1	kappa	643	29	49	212.356194445909	0	325.204679294393	no	no
M12	C6	R1	delta	643	29	49	244.780244145986	0	357.62872899447	yes	no
M12	C7	R1	lambda	643	29	49	282.668314101071	0	395.516798949556	no	no
M12	C7	R1	kappa	643	29	49	255.580526743348	0	368.429011591833	no	no
M12	C7	R1	delta	643	29	49	298.542744408924	0	411.391229257409	yes	no
M12	C8	R1	lambda	643	23	55	185.347376930806	0	314.359722609818	no	no
M12	C8	R1	kappa	643	23	55	172.603248329218	1.11022302462516e-16	301.61559400823	no	no
M12	C8	R1	delta	643	23	55	219.927641599262	0	348.939987278275	yes	no
M12	C0	R2	lambda	643	31	47	368.627704506356	0	476.21806595214	no	no
M12	C0	R2	kappa	643	31	47	361.234720801379	0	468.825082247163	no	no
M12	C0	R2	delta	643	31	47	375.54206859208	0	483.132430037863	yes	no
M12	C1	R2	lambda	643	30	48	316.210822079533	0	426.422302442071	no	no
M12	C1	R2	kappa	643	30	48	305.188191975052	0	415.39967233759	no	no
M12	C1	R2	delta	643	30	48	350.332922431057	0	460.544402793595	yes	no
M12	C2	R2	lambda	643	29	49	277.27017370605	0	390.118658554534	no	no
M12	C2	R2	kappa	643	29	49	262.743167793293	0	375.591652641778	no	no
M12	C2	R2	delta	643	29	49	306.175162199983	0	419.023647048468	yes	no
M12	C3	R2	lambda	643	29	49	301.386288444984	0	414.234773293468	no	no
M12	C3	R2	kappa	643	29	49	278.327960328199	0	391.176445176684	no	no
M12	C3	R2	delta	643	29	49	341.060336105551	0	453.908820954036	yes	no
M12	C4	R2	lambda	643	28	50	274.630058072317	0	390.131577829156	no	no
M12	C4	R2	kappa	643	28	50	251.624709824848	0	367.126229581687	no	no
M12	C4	R2	delta	643	28	50	304.913670906608	0	420.415190663447	yes	no
M12	C5	R2	lambda	643	25	53	121.890915929957	6.13761474976826e-08	245.449198138546	no	no
M12	C5	R2	kappa	643	25	53	123.288688762327	3.98454353955913e-08	246.846970970916	no	no
M12	C5	R2	delta	643	25	53	151.03495647776	4.42579306536572e-12	274.593238686349	yes	no
M12	C6	R2	lambda	643	19	59	61.6051351011904	0.0090530281459259	201.73013510119	no	no
M12	C6	R2	kappa	643	19	59	68.2433339981544	0.00186630993486381	208.368333998154	no	no
M12	C6	R2	delta	643	19	59	82.530325645351	3.88404796302089e-05	222.655325645351	yes	no
M12	C7	R2	lambda	643	19	59	88.3232496418746	6.95983195764249e-06	228.448249641875	no	no
M12	C7	R2	kappa	643	19	59	80.7120482957617	6.55634891127965e-05	220.837048295762	no	no
M12	C7	R2	delta	643	19	59	118.787590809058	3.01403124680633e-10	258.912590809058	yes	no
M12	C8	R2	lambda	643	13	65	33.1662504752141	0.157329177248245	190.491091239545	no	yes
M12	C8	R2	kappa	643	13	65	34.5557919050992	0.121594321967325	191.88063266943	no	yes
M12	C8	R2	delta	643	13	65	58.4081936994444	0.000273443975384979	215.733034463776	yes	no
M3	C0	R1	lambda	644	43	35	791.678566239111	0	869.00414763446	no	no
M3	C0	R1	kappa	644	43	35	722.981325038905	0	800.306906434254	no	no
M3	C0	R1	delta	644	43	35	635.118963588719	0	712.444544984068	yes	no
M3	C1	R1	lambda	644	42	36	679.149265034163	0	758.91602888256	no	no
M3	C1	R1	kappa	644	42	36	631.342808523916	0	711.109572372312	no	no
M3	C1	R1	delta	644	42	36	571.107524999098	0	650.874288847495	yes	no
M3	C2	R1	lambda	644	41	37	626.291943222465	0	708.514165444687	no	no
M3	C2	R1	kappa	644	41	37	576.877515031513	0	659.099737253735	no	no
M3	C2	R1	delta	644	41	37	487.47619915846	0	569.698421380682	yes	no
M3	C3	R1	lambda	644	41	37	662.641105530312	0	744.863327752534	no	no
M3	C3	R1	kappa	644	41	37	599.63335587742	0	681.855578099642	no	no
M3	C3	R1	delta	644	41	37	568.432641770711	0	650.654863992933	yes	no
M3	C4	R1	lambda	644	40	38	620.635167662622	0	705.327249774059	no	no
M3	C4	R1	kappa	644	40	38	559.741547740319	0	644.433629851756	no	no
M3	C4	R1	delta	644	40	38	484.406906007029	0	569.098988118466	yes	no
M3	C5	R1	lambda	644	37	41	330.848564655333	0	423.037913767759	no	no
M3	C5	R1	kappa	644	37	41	292.485320251425	0	384.674669363851	no	no
M3	C5	R1	delta	644	37	41	308.116963090682	0	400.306312203108	yes	no
M3	C6	R1	lambda	644	31	47	227.290964196884	0	334.881325642667	no	no
M3	C6	R1	kappa	644	31	47	202.320677981298	1.11022302462516e-16	309.911039427081	no	no
M3	C6	R1	delta	644	31	47	185.07196787118	3.50830475781549e-14	292.662329316963	yes	no
M3	C7	R1	lambda	644	31	47	299.443140894473	0	407.033502340256	no	no
M3	C7	R1	kappa	644	31	47	245.509961429692	0	353.100322875475	no	no
M3	C7	R1	delta	644	31	47	285.563019282773	0	393.153380728556	yes	no
M3	C8	R1	lambda	644	25	53	195.948806713586	0	319.507088922174	no	no
M3	C8	R1	kappa	644	25	53	160.33564425254	1.73083769539062e-13	283.893926461129	no	no
M3	C8	R1	delta	644	25	53	156.063693693627	7.74935671188359e-13	279.621975902216	yes	no
M3	C0	R2	lambda	644	33	45	395.928961822	0	498.324171402838	no	no
M3	C0	R2	kappa	644	33	45	391.170906391552	0	493.56611597239	no	no
M3	C0	R2	delta	644	33	45	413.309374616457	0	515.704584197295	yes	no
M3	C1	R2	lambda	644	32	46	337.833339707053	0	442.818324692038	no	no
M3	C1	R2	kappa	644	32	46	338.949281763222	0	443.934266748207	no	no
M3	C1	R2	delta	644	32	46	378.759603837739	0	483.744588822724	yes	no
M3	C2	R2	lambda	644	31	47	297.952887672278	0	405.543249118061	no	no
M3	C2	R2	kappa	644	31	47	296.189562812031	0	403.779924257814	no	no
M3	C2	R2	delta	644	31	47	309.887842224802	0	417.478203670585	yes	no
M3	C3	R2	lambda	644	31	47	322.244407947525	0	429.834769393308	no	no
M3	C3	R2	kappa	644	31	47	309.881602910785	0	417.471964356568	no	no
M3	C3	R2	delta	644	31	47	376.117207092857	0	483.70756853864	yes	no
M3	C4	R2	lambda	644	30	48	293.570355898672	0	403.78183626121	no	no
M3	C4	R2	kappa	644	30	48	281.299909110184	0	391.511389472722	no	no
M3	C4	R2	delta	644	30	48	307.196836476866	0	417.408316839404	yes	no
M3	C5	R2	lambda	644	27	51	137.818369705753	2.9023096148606e-09	255.98910141307	no	no
M3	C5	R2	kappa	644	27	51	134.250915130683	8.86833939617304e-09	252.421646838	no	no
M3	C5	R2	delta	644	27	51	175.199158006664	1.01030295240889e-14	293.369889713981	yes	no
M3	C6	R2	lambda	644	21	57	73.4109773871001	0.00192562420584186	207.945138877783	no	no
M3	C6	R2	kappa	644	21	57	74.758937024222	0.00138760561251883	209.293098514905	no	no
M3	C6	R2	delta	644	21	57	77.7082923324869	0.000664360003587272	212.24245382317	yes	no
M3	C7	R2	lambda	644	21	57	104.304782755512	3.2531946481118e-07	238.838944246195	no	no
M3	C7	R2	kappa	644	21	57	90.5373231952831	2.04746606166095e-05	225.071484685966	no	no
M3	C7	R2	delta	644	21	57	154.422726165343	9.2148511043888e-15	288.956887656026	yes	no
M3	C8	R2	lambda	644	15	63	44.8594724606073	0.0397794164853825	196.378459802379	no	no
M3	C8	R2	kappa	644	15	63	39.9817217158118	0.105218786352907	191.500709057584	no	yes
M3	C8	R2	delta	644	15	63	49.4262657450393	0.0142160260665752	200.945253086811	yes	no
M8	C0	R1	lambda	644	42	36	781.907152350663	0	861.673916199059	no	no
M8	C0	R1	kappa	644	42	36	719.653625205622	0	799.420389054018	no	no
M8	C0	R1	delta	644	42	36	630.281610007972	0	710.048373856368	yes	no
M8	C1	R1	lambda	644	41	37	669.377851145715	0	751.600073367938	no	no
M8	C1	R1	kappa	644	41	37	628.015108690616	0	710.237330912839	no	no
M8	C1	R1	delta	644	41	37	566.270171418351	0	648.492393640573	yes	no
M8	C2	R1	lambda	644	40	38	616.520529334022	0	701.212611445459	no	no
M8	C2	R1	kappa	644	40	38	573.549815198213	0	658.24189730965	no	no
M8	C2	R1	delta	644	40	38	482.638845577713	0	567.33092768915	yes	no
M8	C3	R1	lambda	644	40	38	652.869691641857	0	737.561773753294	no	no
M8	C3	R1	kappa	644	40	38	596.305656044144	0	680.997738155581	no	no
M8	C3	R1	delta	644	40	38	563.595288189964	0	648.287370301401	yes	no
M8	C4	R1	lambda	644	39	39	610.863753774167	0	698.040224362402	no	no
M8	C4	R1	kappa	644	39	39	556.413847907042	0	643.590318495278	no	no
M8	C4	R1	delta	644	39	39	479.569552426281	0	566.746023014517	yes	no
M8	C5	R1	lambda	644	36	42	321.077150766885	0	415.795251657093	no	no
M8	C5	R1	kappa	644	36	42	289.157620418125	0	383.875721308333	no	no
M8	C5	R1	delta	644	36	42	303.279609509935	0	397.997710400143	yes	no
M8	C6	R1	lambda	644	30	48	217.519550308442	0	327.731030670979	no	no
M8	C6	R1	kappa	644	30	48	198.992978147997	1.11022302462516e-16	309.204458510535	no	no
M8	C6	R1	delta	644	30	48	180.234614290433	5.89528426075958e-14	290.446094652971	yes	no
M8	C7	R1	lambda	644	30	48	289.671727006018	0	399.883207368556	no	no
M8	C7	R1	kappa	644	30	48	242.182261596415	0	352.393741958953	no	no
M8	C7	R1	delta	644	30	48	280.725665702026	0	390.937146064564	yes	no
M8	C8	R1	lambda	644	24	54	186.177392825131	0	312.454315902054	no	no
M8	C8	R1	kappa	644	24	54	157.007944419263	1.67310609811011e-13	283.284867496186	no	no
M8	C8	R1	delta	644	24	54	151.22634011288	1.29107835533659e-12	277.503263189803	yes	no
M8	C0	R2	lambda	644	32	46	386.157547933551	0	491.142532918536	no	no
M8	C0	R2	kappa	644	32	46	387.843206558269	0	492.828191543254	no	no
M8	C0	R2	delta	644	32	46	408.47202103571	0	513.457006020695	yes	no
M8	C1	R2	lambda	644	31	47	328.061925818605	0	435.652287264388	no	no
M8	C1	R2	kappa	644	31	47	335.621581929923	0	443.211943375706	no	no
M8	C1	R2	delta	644	31	47	373.922250256992	0	481.512611702775	yes	no
M8	C2	R2	lambda	644	30	48	288.181473783835	0	398.392954146373	no	no
M8	C2	R2	kappa	644	30	48	292.861862978731	0	403.073343341269	no	no
M8	C2	R2	delta	644	30	48	305.050488644055	0	415.261969006592	yes	no
M8	C3	R2	lambda	644	30	48	312.47299405907	0	422.684474421608	no	no
M8	C3	R2	kappa	644	30	48	306.553903077509	0	416.765383440047	no	no
M8	C3	R2	delta	644	30	48	371.27985351211	0	481.491333874648	yes	no
M8	C4	R2	lambda	644	29	49	283.798942010217	0	396.647426858702	no	no
M8	C4	R2	kappa	644	29	49	277.972209276908	0	390.820694125392	no	no
M8	C4	R2	delta	644	29	49	302.359482896119	0	415.207967744604	yes	no
M8	C5	R2	lambda	644	26	52	128.046955817305	2.35097178391541e-08	248.903224930455	no	no
M8	C5	R2	kappa	644	26	52	130.923215297384	9.59898516228463e-09	251.779484410534	no	no
M8	C5	R2	delta	644	26	52	170.361804425917	1.66533453693773e-14	291.218073539067	yes	no
M8	C6	R2	lambda	644	20	58	63.6395634986577	0.0101129269008268	200.960435772801	no	no
M8	C6	R2	kappa	644	20	58	71.4312371909219	0.00163752146507867	208.752109465065	no	no
M8	C6	R2	delta	644	20	58	72.8709387517396	0.00114350171746902	210.191811025883	yes	no
M8	C7	R2	lambda	644	20	58	94.5333688670566	2.61731270667642e-06	231.8542411412	no	no
M8	C7	R2	kappa	644	20	58	87.2096233620067	2.3192342905265e-05	224.53049563615	no	no
M8	C7	R2	delta	644	20	58	149.585372584595	1.4432899320127e-14	286.906244858739	yes	no
M8	C8	R2	lambda	644	14	64	35.0880585721524	0.167318506551598	189.500756984851	no	yes
M8	C8	R2	kappa	644	14	64	36.6540218825354	0.126688587166015	191.066720295234	no	yes
M8	C8	R2	delta	644	14	64	44.588912164292	0.0242716967866882	199.00161057699	yes	no
M12	C0	R1	lambda	644	41	37	780.796691401422	0	863.018913623645	no	no
M12	C0	R1	kappa	644	41	37	717.097810780716	0	799.320033002939	no	no
M12	C0	R1	delta	644	41	37	630.268984885526	0	712.491207107748	yes	no
M12	C1	R1	lambda	644	40	38	668.267390196475	0	752.959472307912	no	no
M12	C1	R1	kappa	644	40	38	625.459294265711	0	710.151376377148	no	no
M12	C1	R1	delta	644	40	38	566.257546295905	0	650.949628407342	yes	no
M12	C2	R1	lambda	644	39	39	615.410068384776	0	702.586538973011	no	no
M12	C2	R1	kappa	644	39	39	570.994000773308	0	658.170471361543	no	no
M12	C2	R1	delta	644	39	39	482.626220455266	0	569.802691043502	yes	no
M12	C3	R1	lambda	644	39	39	651.759230692605	0	738.93570128084	no	no
M12	C3	R1	kappa	644	39	39	593.749841619232	0	680.926312207467	no	no
M12	C3	R1	delta	644	39	39	563.582663067517	0	650.759133655753	yes	no
M12	C4	R1	lambda	644	38	40	609.753292824915	0	699.428809049104	no	no
M12	C4	R1	kappa	644	38	40	553.85803348213	0	643.533549706319	no	no
M12	C4	R1	delta	644	38	40	479.556927303835	0	569.232443528024	yes	no
M12	C5	R1	lambda	644	35	43	319.966689817644	0	417.228594579549	no	no
M12	C5	R1	kappa	644	35	43	286.60180599322	0	383.863710755125	no	no
M12	C5	R1	delta	644	35	43	303.266984387488	0	400.528889149393	yes	no
M12	C6	R1	lambda	644	29	49	216.409089359195	0	329.25757420768	no	no
M12	C6	R1	kappa	644	29	49	196.437163723093	1.11022302462516e-16	309.285648571578	no	no
M12	C6	R1	delta	644	29	49	180.221989167987	1.87627691161651e-14	293.070474016472	yes	no
M12	C7	R1	lambda	644	29	49	288.561266056766	0	401.409750905251	no	no
M12	C7	R1	kappa	644	29	49	239.626447171503	0	352.474932019988	no	no
M12	C7	R1	delta	644	29	49	280.71304057958	0	393.561525428064	yes	no
M12	C8	R1	lambda	644	23	55	185.066931875879	0	314.079277554891	no	no
M12	C8	R1	kappa	644	23	55	154.452129994351	1.21236354289067e-13	283.464475673363	no	no
M12	C8	R1	delta	644	23	55	151.213714990434	3.87356813291717e-13	280.226060669446	yes	no
M12	C0	R2	lambda	644	31	47	385.047086984311	0	492.637448430094	no	no
M12	C0	R2	kappa	644	31	47	385.287392133364	0	492.877753579147	no	no
M12	C0	R2	delta	644	31	47	408.459395913263	0	516.049757359047	yes	no
M12	C1	R2	lambda	644	30	48	326.951464869365	0	437.162945231902	no	no
M12	C1	R2	kappa	644	30	48	333.065767505018	0	443.277247867556	no	no
M12	C1	R2	delta	644	30	48	373.909625134545	0	484.121105497083	yes	no
M12	C2	R2	lambda	644	29	49	287.071012834589	0	399.919497683074	no	no
M12	C2	R2	kappa	644	29	49	290.306048553826	0	403.154533402311	no	no
M12	C2	R2	delta	644	29	49	305.037863521608	0	417.886348370093	yes	no
M12	C3	R2	lambda	644	29	49	311.362533109818	0	424.211017958303	no	no
M12	C3	R2	kappa	644	29	49	303.998088652597	0	416.846573501082	no	no
M12	C3	R2	delta	644	29	49	371.267228389663	0	484.115713238148	yes	no
M12	C4	R2	lambda	644	28	50	282.688481060966	0	398.190000817805	no	no
M12	C4	R2	kappa	644	28	50	275.416394851995	0	390.917914608834	no	no
M12	C4	R2	delta	644	28	50	302.346857773673	0	417.848377530512	yes	no
M12	C5	R2	lambda	644	25	53	126.936494868065	1.2731476650707e-08	250.494777076654	no	no
M12	C5	R2	kappa	644	25	53	128.367400872479	8.09603162288397e-09	251.925683081068	no	no
M12	C5	R2	delta	644	25	53	170.349179303471	4.88498130835069e-15	293.90746151206	yes	no
M12	C6	R2	lambda	644	19	59	62.5291025494116	0.00733844168939557	202.654102549412	no	no
M12	C6	R2	kappa	644	19	59	68.8754227660175	0.00159280143736718	209.000422766017	no	no
M12	C6	R2	delta	644	19	59	72.8583136292933	0.00056976740841308	212.983313629293	yes	no
M12	C7	R2	lambda	644	19	59	93.422907917805	1.44417235248273e-06	233.547907917805	no	no
M12	C7	R2	kappa	644	19	59	84.6538089370946	2.08641287480216e-05	224.778808937095	no	no
M12	C7	R2	delta	644	19	59	149.572747462149	3.66373598126302e-15	289.697747462149	yes	no
M12	C8	R2	lambda	644	13	65	33.9775976229007	0.135589201351472	191.302438387232	no	yes
M12	C8	R2	kappa	644	13	65	34.0982074576233	0.132569418793772	191.423048221955	no	yes
M12	C8	R2	delta	644	13	65	44.5762870418457	0.0130949346024316	201.901127806177	yes	no
M3	C0	R1	lambda	645	43	35	792.246375730055	0	869.571957125404	yes	no
M3	C0	R1	kappa	645	43	35	699.781605155834	0	777.107186551183	no	no
M3	C0	R1	delta	645	43	35	619.055639312345	0	696.381220707694	yes	no
M3	C1	R1	lambda	645	42	36	674.288899881288	0	754.055663729684	yes	no
M3	C1	R1	kappa	645	42	36	613.17285606538	0	692.939619913777	no	no
M3	C1	R1	delta	645	42	36	591.273596564561	0	671.040360412958	yes	no
M3	C2	R1	lambda	645	41	37	619.790921206424	0	702.013143428646	yes	no
M3	C2	R1	kappa	645	41	37	554.879700713138	0	637.10192293536	no	no
M3	C2	R1	delta	645	41	37	491.519130537359	0	573.741352759581	yes	no
M3	C3	R1	lambda	645	41	37	662.411567333948	0	744.63378955617	yes	no
M3	C3	R1	kappa	645	41	37	581.594637216955	0	663.816859439178	no	no
M3	C3	R1	delta	645	41	37	580.559706137322	0	662.781928359544	yes	no
M3	C4	R1	lambda	645	40	38	616.478235692302	0	701.170317803738	yes	no
M3	C4	R1	kappa	645	40	38	532.229560761261	0	616.921642872698	no	no
M3	C4	R1	delta	645	40	38	479.476238435443	0	564.16832054688	yes	no
M3	C5	R1	lambda	645	37	41	333.53077866915	0	425.720127781576	yes	no
M3	C5	R1	kappa	645	37	41	302.693174231159	0	394.882523343585	no	no
M3	C5	R1	delta	645	37	41	342.459863428969	0	434.649212541395	yes	no
M3	C6	R1	lambda	645	31	47	225.952748902846	0	333.543110348629	yes	no
M3	C6	R1	kappa	645	31	47	204.920696274807	0	312.511057720591	no	no
M3	C6	R1	delta	645	31	47	203.640996191462	0	311.231357637245	yes	no
M3	C7	R1	lambda	645	31	47	306.948981249598	0	414.539342695381	yes	no
M3	C7	R1	kappa	645	31	47	260.609838489883	0	368.200199935667	no	no
M3	C7	R1	delta	645	31	47	314.408177137998	0	421.998538583781	yes	no
M3	C8	R1	lambda	645	25	53	196.456060883259	0	320.014343091848	yes	no
M3	C8	R1	kappa	645	25	53	161.652301210537	1.08690834110803e-13	285.210583419126	no	no
M3	C8	R1	delta	645	25	53	159.528653770221	2.30038210702332e-13	283.08693597881	yes	no
M3	C0	R2	lambda	645	33	45	396.565027802138	0	498.960237382976	yes	no
M3	C0	R2	kappa	645	33	45	382.193187660788	0	484.588397241627	no	no
M3	C0	R2	delta	645	33	45	420.540518989059	0	522.935728569898	yes	no
M3	C1	R2	lambda	645	32	46	339.587874515323	0	444.572859500308	yes	no
M3	C1	R2	kappa	645	32	46	335.234277653289	0	440.219262638274	no	no
M3	C1	R2	delta	645	32	46	402.10726080132	0	507.092245786305	yes	no
M3	C2	R2	lambda	645	31	47	298.749252904301	0	406.339614350085	yes	no
M3	C2	R2	kappa	645	31	47	288.815901229423	0	396.406262675207	no	no
M3	C2	R2	delta	645	31	47	326.751429752524	0	434.341791198307	yes	no
M3	C3	R2	lambda	645	31	47	327.10647741452	0	434.696838860303	yes	no
M3	C3	R2	kappa	645	31	47	301.096643457177	0	408.68700490296	no	no
M3	C3	R2	delta	645	31	47	389.129258061447	0	496.71961950723	yes	no
M3	C4	R2	lambda	645	30	48	296.41750960091	0	406.628989963448	yes	no
M3	C4	R2	kappa	645	30	48	268.862404387568	0	379.073884750106	no	no
M3	C4	R2	delta	645	30	48	319.688133982849	0	429.899614345387	yes	no
M3	C5	R2	lambda	645	27	51	139.266625504848	1.83547277377016e-09	257.437357212165	yes	no
M3	C5	R2	kappa	645	27	51	138.36767395902	2.44008468985868e-09	256.538405666337	no	no
M3	C5	R2	delta	645	27	51	188.898506192402	1.11022302462516e-16	307.069237899719	yes	no
M3	C6	R2	lambda	645	21	57	74.1783772387019	0.00159905383944836	208.712538729385	yes	no
M3	C6	R2	kappa	645	21	57	78.3212952040309	0.000568213995915112	212.855456694714	no	no
M3	C6	R2	delta	645	21	57	101.516673387582	7.74869933439781e-07	236.050834878265	yes	no
M3	C7	R2	lambda	645	21	57	109.638738928613	5.9616187542133e-08	244.172900419296	yes	no
M3	C7	R2	kappa	645	21	57	94.1875065885192	7.08288979367477e-06	228.721668079202	no	no
M3	C7	R2	delta	645	21	57	153.405436163823	1.34336985979644e-14	287.939597654506	yes	no
M3	C8	R2	lambda	645	15	63	47.1056946445599	0.0242988708616647	198.624681986332	yes	no
M3	C8	R2	kappa	645	15	63	42.0385424492497	0.0710317375952287	193.557529791022	no	yes
M3	C8	R2	delta	645	15	63	63.2599889838569	0.000364577429899704	214.778976325629	yes	no
M8	C0	R1	lambda	645	42	36	779.015435639742	0	858.782199488139	no	no
M8	C0	R1	kappa	645	42	36	694.93282102655	0	774.699584874947	no	no
M8	C0	R1	delta	645	42	36	615.703393318882	0	695.470157167278	yes	no
M8	C1	R1	lambda	645	41	37	661.057959790894	0	743.280182013116	no	no
M8	C1	R1	kappa	645	41	37	608.32407193611	0	690.546294158332	no	no
M8	C1	R1	delta	645	41	37	587.921350571098	0	670.143572793321	yes	no
M8	C2	R1	lambda	645	40	38	606.559981116035	0	691.252063227472	no	no
M8	C2	R1	kappa	645	40	38	550.030916583867	0	634.722998695304	no	no
M8	C2	R1	delta	645	40	38	488.166884543896	0	572.858966655333	yes	no
M8	C3	R1	lambda	645	40	38	649.180627243521	0	733.872709354958	no	no
M8	C3	R1	kappa	645	40	38	576.745853087751	0	661.437935199188	no	no
M8	C3	R1	delta	645	40	38	577.207460143859	0	661.899542255296	yes	no
M8	C4	R1	lambda	645	39	39	603.247295601874	0	690.423766190109	no	no
M8	C4	R1	kappa	645	39	39	527.380776632057	0	614.557247220292	no	no
M8	C4	R1	delta	645	39	39	476.12399244198	0	563.300463030215	yes	no
M8	C5	R1	lambda	645	36	42	320.299838578756	0	415.017939468964	no	no
M8	C5	R1	kappa	645	36	42	297.844390101889	0	392.562490992096	no	no
M8	C5	R1	delta	645	36	42	339.107617435506	0	433.825718325713	yes	no
M8	C6	R1	lambda	645	30	48	212.721808812457	0	322.933289174995	no	no
M8	C6	R1	kappa	645	30	48	200.071912145537	1.11022302462516e-16	310.283392508075	no	no
M8	C6	R1	delta	645	30	48	200.288750197999	0	310.500230560536	yes	no
M8	C7	R1	lambda	645	30	48	293.718041159171	0	403.929521521708	no	no
M8	C7	R1	kappa	645	30	48	255.761054360679	0	365.972534723217	no	no
M8	C7	R1	delta	645	30	48	311.055931144535	0	421.267411507072	yes	no
M8	C8	R1	lambda	645	24	54	183.225120792831	0	309.502043869754	no	no
M8	C8	R1	kappa	645	24	54	156.803517081333	1.79967152291738e-13	283.080440158256	no	no
M8	C8	R1	delta	645	24	54	156.176407776758	2.24931184789057e-13	282.453330853681	yes	no
M8	C0	R2	lambda	645	32	46	383.334087711825	0	488.31907269681	no	no
M8	C0	R2	kappa	645	32	46	377.344403531504	0	482.329388516489	no	no
M8	C0	R2	delta	645	32	46	417.188272995596	0	522.173257980581	yes	no
M8	C1	R2	lambda	645	31	47	326.356934424929	0	433.947295870712	no	no
M8	C1	R2	kappa	645	31	47	330.385493524019	0	437.975854969802	no	no
M8	C1	R2	delta	645	31	47	398.755014807857	0	506.34537625364	yes	no
M8	C2	R2	lambda	645	30	48	285.518312813913	0	395.72979317645	no	no
M8	C2	R2	kappa	645	30	48	283.967117100153	0	394.178597462691	no	no
M8	C2	R2	delta	645	30	48	323.399183759061	0	433.610664121598	yes	no
M8	C3	R2	lambda	645	30	48	313.875537324092	0	424.08701768663	no	no
M8	C3	R2	kappa	645	30	48	296.247859327972	0	406.45933969051	no	no
M8	C3	R2	delta	645	30	48	385.777012067984	0	495.988492430521	yes	no
M8	C4	R2	lambda	645	29	49	283.186569510482	0	396.035054358967	no	no
M8	C4	R2	kappa	645	29	49	264.013620258364	0	376.862105106848	no	no
M8	C4	R2	delta	645	29	49	316.335887989386	0	429.184372837871	yes	no
M8	C5	R2	lambda	645	26	52	126.035685414454	4.36744267418021e-08	246.891954527604	no	no
M8	C5	R2	kappa	645	26	52	133.51888982975	4.23549062489315e-09	254.3751589429	no	no
M8	C5	R2	delta	645	26	52	185.546260198939	1.11022302462516e-16	306.402529312089	yes	no
M8	C6	R2	lambda	645	20	58	60.9474371483131	0.0179884083532065	198.268309422456	no	no
M8	C6	R2	kappa	645	20	58	73.4725110747608	0.000982276624962974	210.793383348904	no	no
M8	C6	R2	delta	645	20	58	98.1644273941187	8.52578590615494e-07	235.485299668262	yes	no
M8	C7	R2	lambda	645	20	58	96.407798838185	1.47144814832689e-06	233.728671112328	no	no
M8	C7	R2	kappa	645	20	58	89.3387224593148	1.24456115676574e-05	226.659594733458	no	no
M8	C7	R2	delta	645	20	58	150.05319017036	1.21014309684142e-14	287.374062444503	yes	no
M8	C8	R2	lambda	645	14	64	33.8747545541323	0.205027331229894	188.287452966831	no	yes
M8	C8	R2	kappa	645	14	64	37.1897583200453	0.114734416259533	191.602456732744	no	yes
M8	C8	R2	delta	645	14	64	59.9077429903938	0.000418481104344726	214.320441403092	yes	no
M12	C0	R1	lambda	645	41	37	777.904974679458	0	860.12719690168	no	no
M12	C0	R1	kappa	645	41	37	692.893312133635	0	775.115534355857	no	no
M12	C0	R1	delta	645	41	37	613.068277260045	0	695.290499482267	yes	no
M12	C1	R1	lambda	645	40	38	659.94749883061	0	744.639580942046	no	no
M12	C1	R1	kappa	645	40	38	606.284563043195	0	690.976645154632	no	no
M12	C1	R1	delta	645	40	38	585.286234512262	0	669.978316623699	yes	no
M12	C2	R1	lambda	645	39	39	605.449520155746	0	692.625990743981	no	no
M12	C2	R1	kappa	645	39	39	547.991407690952	0	635.167878279187	no	no
M12	C2	R1	delta	645	39	39	485.531768485059	0	572.708239073294	yes	no
M12	C3	R1	lambda	645	39	39	648.070166283232	0	735.246636871467	no	no
M12	C3	R1	kappa	645	39	39	574.706344194835	0	661.882814783071	no	no
M12	C3	R1	delta	645	39	39	574.572344085022	0	661.748814673257	yes	no
M12	C4	R1	lambda	645	38	40	602.136834641585	0	691.812350865774	no	no
M12	C4	R1	kappa	645	38	40	525.341267739141	0	615.01678396333	no	no
M12	C4	R1	delta	645	38	40	473.488876383143	0	563.164392607332	yes	no
M12	C5	R1	lambda	645	35	43	319.189377618472	0	416.451282380377	no	no
M12	C5	R1	kappa	645	35	43	295.804881208973	0	393.066785970878	no	no
M12	C5	R1	delta	645	35	43	336.472501376669	0	433.734406138574	yes	no
M12	C6	R1	lambda	645	29	49	211.611347852168	0	324.459832700653	no	no
M12	C6	R1	kappa	645	29	49	198.032403252622	0	310.880888101107	no	no
M12	C6	R1	delta	645	29	49	197.653634139162	0	310.502118987647	yes	no
M12	C7	R1	lambda	645	29	49	292.607580198882	0	405.456065047367	no	no
M12	C7	R1	kappa	645	29	49	253.721545467763	0	366.570030316248	no	no
M12	C7	R1	delta	645	29	49	308.420815085698	0	421.269299934183	yes	no
M12	C8	R1	lambda	645	23	55	182.114659832542	0	311.127005511555	no	no
M12	C8	R1	kappa	645	23	55	154.764008188417	1.08357767203415e-13	283.776353867429	no	no
M12	C8	R1	delta	645	23	55	153.541291717922	1.68309810533174e-13	282.553637396934	yes	no
M12	C0	R2	lambda	645	31	47	382.223626751541	0	489.813988197324	no	no
M12	C0	R2	kappa	645	31	47	375.304894638589	0	482.895256084372	no	no
M12	C0	R2	delta	645	31	47	414.55315693676	0	522.143518382543	yes	no
M12	C1	R2	lambda	645	30	48	325.246473464645	0	435.457953827183	no	no
M12	C1	R2	kappa	645	30	48	328.345984631104	0	438.557464993641	no	no
M12	C1	R2	delta	645	30	48	396.11989874902	0	506.331379111558	yes	no
M12	C2	R2	lambda	645	29	49	284.407851853624	0	397.256336702108	no	no
M12	C2	R2	kappa	645	29	49	281.927608207238	0	394.776093055723	no	no
M12	C2	R2	delta	645	29	49	320.764067700224	0	433.612552548709	yes	no
M12	C3	R2	lambda	645	29	49	312.765076363803	0	425.613561212288	no	no
M12	C3	R2	kappa	645	29	49	294.208350435057	0	407.056835283542	no	no
M12	C3	R2	delta	645	29	49	383.141896009147	0	495.990380857632	yes	no
M12	C4	R2	lambda	645	28	50	282.076108550194	0	397.577628307033	no	no
M12	C4	R2	kappa	645	28	50	261.974111365448	0	377.475631122287	no	no
M12	C4	R2	delta	645	28	50	313.70077193055	0	429.202291687389	yes	no
M12	C5	R2	lambda	645	25	53	124.92522445417	2.39393100898155e-08	248.483506662759	no	no
M12	C5	R2	kappa	645	25	53	131.479380936835	2.99573144069143e-09	255.037663145424	no	no
M12	C5	R2	delta	645	25	53	182.911144140103	0	306.469426348692	yes	no
M12	C6	R2	lambda	645	19	59	59.8369761880239	0.0134018582435792	199.961976188024	no	no
M12	C6	R2	kappa	645	19	59	71.4330021818452	0.000827832063410749	211.558002181845	no	no
M12	C6	R2	delta	645	19	59	95.529311335282	7.43204109143747e-07	235.654311335282	yes	no
M12	C7	R2	lambda	645	19	59	95.2973378778963	7.99937945328288e-07	235.422337877896	no	no
M12	C7	R2	kappa	645	19	59	87.2992135663992	9.48299160963284e-06	227.424213566399	no	no
M12	C7	R2	delta	645	19	59	147.418074111523	8.21565038222616e-15	287.543074111523	yes	no
M12	C8	R2	lambda	645	13	65	32.7642935938437	0.169046716809365	190.089134358175	no	yes
M12	C8	R2	kappa	645	13	65	35.1502494271297	0.108438028984428	192.475090191461	no	yes
M12	C8	R2	delta	645	13	65	57.2726269315572	0.00038572014837146	214.597467695888	yes	no
M3	C0	R1	lambda	646	43	35	785.843245897403	0	863.168827292752	no	no
M3	C0	R1	kappa	646	43	35	704.360600954751	0	781.686182350099	no	no
M3	C0	R1	delta	646	43	35	581.448587039052	0	658.774168434401	yes	no
M3	C1	R1	lambda	646	42	36	674.028486479296	0	753.795250327693	no	no
M3	C1	R1	kappa	646	42	36	621.211409539205	0	700.978173387601	no	no
M3	C1	R1	delta	646	42	36	516.738785908909	0	596.505549757305	yes	no
M3	C2	R1	lambda	646	41	37	618.713514751869	0	700.935736974091	no	no
M3	C2	R1	kappa	646	41	37	568.544852136362	0	650.767074358584	no	no
M3	C2	R1	delta	646	41	37	465.895175828298	0	548.11739805052	yes	no
M3	C3	R1	lambda	646	41	37	663.482928643359	0	745.705150865581	no	no
M3	C3	R1	kappa	646	41	37	606.814099549164	0	689.036321771386	no	no
M3	C3	R1	delta	646	41	37	505.729831971665	0	587.952054193887	yes	no
M3	C4	R1	lambda	646	40	38	618.793453639457	0	703.485535750894	no	no
M3	C4	R1	kappa	646	40	38	565.578433119768	0	650.270515231205	no	no
M3	C4	R1	delta	646	40	38	464.149560055968	0	548.841642167405	yes	no
M3	C5	R1	lambda	646	37	41	331.387292613359	0	423.576641725785	no	no
M3	C5	R1	kappa	646	37	41	297.662102546321	0	389.851451658747	no	no
M3	C5	R1	delta	646	37	41	272.244786186145	0	364.434135298571	yes	no
M3	C6	R1	lambda	646	31	47	234.646914108028	0	342.237275553811	no	no
M3	C6	R1	kappa	646	31	47	213.353969425494	0	320.944330871277	no	no
M3	C6	R1	delta	646	31	47	185.461778567187	3.07531777821168e-14	293.05214001297	yes	no
M3	C7	R1	lambda	646	31	47	296.561524571141	0	404.151886016924	no	no
M3	C7	R1	kappa	646	31	47	248.526427442601	0	356.116788888384	no	no
M3	C7	R1	delta	646	31	47	222.560647202063	0	330.151008647846	yes	no
M3	C8	R1	lambda	646	25	53	198.961987385355	0	322.520269593944	no	no
M3	C8	R1	kappa	646	25	53	167.539871006891	1.33226762955019e-14	291.09815321548	no	no
M3	C8	R1	delta	646	25	53	147.444360581655	1.51214596399996e-11	271.002642790244	yes	no
M3	C0	R2	lambda	646	33	45	386.328562379057	0	488.723771959895	no	no
M3	C0	R2	kappa	646	33	45	372.306055733301	0	474.701265314139	no	no
M3	C0	R2	delta	646	33	45	354.202767886534	0	456.597977467372	yes	no
M3	C1	R2	lambda	646	32	46	332.151167912461	0	437.136152897446	no	no
M3	C1	R2	kappa	646	32	46	332.068231085369	0	437.053216070354	no	no
M3	C1	R2	delta	646	32	46	318.335531457264	0	423.320516442249	yes	no
M3	C2	R2	lambda	646	31	47	289.1239328969	0	396.714294342683	no	no
M3	C2	R2	kappa	646	31	47	290.224813248831	0	397.815174694614	no	no
M3	C2	R2	delta	646	31	47	283.092549221053	0	390.682910666836	yes	no
M3	C3	R2	lambda	646	31	47	322.507152643793	0	430.097514089576	no	no
M3	C3	R2	kappa	646	31	47	317.912962427283	0	425.503323873066	no	no
M3	C3	R2	delta	646	31	47	309.553647937822	0	417.144009383605	yes	no
M3	C4	R2	lambda	646	30	48	291.554464911383	0	401.765945273921	no	no
M3	C4	R2	kappa	646	30	48	289.680268670029	0	399.891749032567	no	no
M3	C4	R2	delta	646	30	48	281.586207682736	0	391.797688045274	yes	no
M3	C5	R2	lambda	646	27	51	136.792739379258	4.00826938307119e-09	254.963471086575	no	no
M3	C5	R2	kappa	646	27	51	130.492346500853	2.82343489699244e-08	248.66307820817	no	no
M3	C5	R2	delta	646	27	51	119.129771901347	8.2318097083256e-07	237.300503608664	yes	no
M3	C6	R2	lambda	646	21	57	76.6332440187176	0.000871589922632587	211.167405509401	no	no
M3	C6	R2	kappa	646	21	57	76.593676140781	0.00088028532760609	211.127837631464	no	no
M3	C6	R2	delta	646	21	57	66.5783402624928	0.00922652207784758	201.112501753176	yes	no
M3	C7	R2	lambda	646	21	57	100.821754407723	9.59930007815579e-07	235.355915898406	no	no
M3	C7	R2	kappa	646	21	57	82.395495824374	0.000195718067354078	216.929657315057	no	no
M3	C7	R2	delta	646	21	57	78.7234608828457	0.000512525152563392	213.257622373529	yes	no
M3	C8	R2	lambda	646	15	63	46.1563394931436	0.0300237677196389	197.675326834916	no	no
M3	C8	R2	kappa	646	15	63	39.2996847679302	0.11915566787075	190.818672109702	no	yes
M3	C8	R2	delta	646	15	63	33.393773547789	0.305710689808631	184.912760889561	yes	no
M8	C0	R1	lambda	646	42	36	775.912427929026	0	855.679191777423	no	no
M8	C0	R1	kappa	646	42	36	700.94552678234	0	780.712290630737	no	no
M8	C0	R1	delta	646	42	36	577.00952028251	0	656.776284130906	yes	no
M8	C1	R1	lambda	646	41	37	664.097668512234	0	746.319890734456	no	no
M8	C1	R1	kappa	646	41	37	617.796335366794	0	700.018557589016	no	no
M8	C1	R1	delta	646	41	37	512.299719152366	0	594.521941374588	yes	no
M8	C2	R1	lambda	646	40	38	608.782696784808	0	693.474778896245	no	no
M8	C2	R1	kappa	646	40	38	565.129777963957	0	649.821860075394	no	no
M8	C2	R1	delta	646	40	38	461.456109071755	0	546.148191183192	yes	no
M8	C3	R1	lambda	646	40	38	653.552110676303	0	738.24419278774	no	no
M8	C3	R1	kappa	646	40	38	603.399025376769	0	688.091107488206	no	no
M8	C3	R1	delta	646	40	38	501.290765215122	0	585.982847326559	yes	no
M8	C4	R1	lambda	646	39	39	608.862635672402	0	696.039106260637	no	no
M8	C4	R1	kappa	646	39	39	562.163358947373	0	649.339829535608	no	no
M8	C4	R1	delta	646	39	39	459.710493299426	0	546.886963887661	yes	no
M8	C5	R1	lambda	646	36	42	321.456474646296	0	416.174575536504	no	no
M8	C5	R1	kappa	646	36	42	294.24702837391	0	388.965129264117	no	no
M8	C5	R1	delta	646	36	42	267.805719429603	0	362.52382031981	yes	no
M8	C6	R1	lambda	646	30	48	224.716096140967	0	334.927576503505	no	no
M8	C6	R1	kappa	646	30	48	209.938895253089	0	320.150375615626	no	no
M8	C6	R1	delta	646	30	48	181.022711810644	4.50750547997814e-14	291.234192173182	yes	no
M8	C7	R1	lambda	646	30	48	286.630706604085	0	396.842186966623	no	no
M8	C7	R1	kappa	646	30	48	245.111353270206	0	355.322833632744	no	no
M8	C7	R1	delta	646	30	48	218.121580445521	0	328.333060808058	yes	no
M8	C8	R1	lambda	646	24	54	189.031169418299	0	315.308092495222	no	no
M8	C8	R1	kappa	646	24	54	164.124796834496	1.29896093881143e-14	290.401719911419	no	no
M8	C8	R1	delta	646	24	54	143.005293825112	2.2298274338084e-11	269.282216902035	yes	no
M8	C0	R2	lambda	646	32	46	376.397744410681	0	481.382729395666	no	no
M8	C0	R2	kappa	646	32	46	368.89098156089	0	473.875966545875	no	no
M8	C0	R2	delta	646	32	46	349.763701129991	0	454.748686114976	yes	no
M8	C1	R2	lambda	646	31	47	322.220349945398	0	429.810711391181	no	no
M8	C1	R2	kappa	646	31	47	328.653156912957	0	436.24351835874	no	no
M8	C1	R2	delta	646	31	47	313.896464700721	0	421.486826146504	yes	no
M8	C2	R2	lambda	646	30	48	279.193114929839	0	389.404595292377	no	no
M8	C2	R2	kappa	646	30	48	286.809739076426	0	397.021219438964	no	no
M8	C2	R2	delta	646	30	48	278.65348246451	0	388.864962827048	yes	no
M8	C3	R2	lambda	646	30	48	312.576334676737	0	422.787815039275	no	no
M8	C3	R2	kappa	646	30	48	314.497888254888	0	424.709368617426	no	no
M8	C3	R2	delta	646	30	48	305.114581181279	0	415.326061543817	yes	no
M8	C4	R2	lambda	646	29	49	281.623646944327	0	394.472131792812	no	no
M8	C4	R2	kappa	646	29	49	286.265194497634	0	399.113679346119	no	no
M8	C4	R2	delta	646	29	49	277.147140926194	0	389.995625774678	yes	no
M8	C5	R2	lambda	646	26	52	126.861921412195	3.38874904803887e-08	247.718190525345	no	no
M8	C5	R2	kappa	646	26	52	127.077272328442	3.17138244554371e-08	247.933541441592	no	no
M8	C5	R2	delta	646	26	52	114.690705144804	1.27761461654607e-06	235.546974257954	yes	no
M8	C6	R2	lambda	646	20	58	66.7024260516565	0.00507392660898287	204.0232983258	no	no
M8	C6	R2	kappa	646	20	58	73.1786019683757	0.00105813671924304	210.499474242519	no	no
M8	C6	R2	delta	646	20	58	62.13927350595	0.0139907532780535	199.460145780093	yes	no
M8	C7	R2	lambda	646	20	58	90.8909364406675	7.85642136957865e-06	228.211808714811	no	no
M8	C7	R2	kappa	646	20	58	78.980421651979	0.000232385630622556	216.301293926122	no	no
M8	C7	R2	delta	646	20	58	74.2843941263029	0.00079870891644751	211.605266400446	yes	no
M8	C8	R2	lambda	646	14	64	36.225521526088	0.136944494868363	190.638219938786	no	yes
M8	C8	R2	kappa	646	14	64	35.8846105955352	0.145559672834116	190.297309008234	no	yes
M8	C8	R2	delta	646	14	64	28.9547067912461	0.41482799949925	183.367405203945	yes	no
M12	C0	R1	lambda	646	41	37	774.801966936106	0	857.024189158328	no	no
M12	C0	R1	kappa	646	41	37	698.550177501477	0	780.7723997237	no	no
M12	C0	R1	delta	646	41	37	576.098397719895	0	658.320619942117	yes	no
M12	C1	R1	lambda	646	40	38	662.987207519314	0	747.679289630751	no	no
M12	C1	R1	kappa	646	40	38	615.400986085931	0	700.093068197368	no	no
M12	C1	R1	delta	646	40	38	511.388596589751	0	596.080678701188	yes	no
M12	C2	R1	lambda	646	39	39	607.672235791886	0	694.848706380121	no	no
M12	C2	R1	kappa	646	39	39	562.734428683088	0	649.910899271323	no	no
M12	C2	R1	delta	646	39	39	460.54498650914	0	547.721457097375	yes	no
M12	C3	R1	lambda	646	39	39	652.441649683376	0	739.618120271612	no	no
M12	C3	R1	kappa	646	39	39	601.003676095905	0	688.18014668414	no	no
M12	C3	R1	delta	646	39	39	500.379642652507	0	587.556113240742	yes	no
M12	C4	R1	lambda	646	38	40	607.752174679475	0	697.427690903664	no	no
M12	C4	R1	kappa	646	38	40	559.768009666509	0	649.443525890698	no	no
M12	C4	R1	delta	646	38	40	458.799370736811	0	548.474886960999	yes	no
M12	C5	R1	lambda	646	35	43	320.346013653376	0	417.607918415281	no	no
M12	C5	R1	kappa	646	35	43	291.851679093047	0	389.113583854952	no	no
M12	C5	R1	delta	646	35	43	266.894596866988	0	364.156501628892	yes	no
M12	C6	R1	lambda	646	29	49	223.605635148045	0	336.45411999653	no	no
M12	C6	R1	kappa	646	29	49	207.54354597222	0	320.392030820705	no	no
M12	C6	R1	delta	646	29	49	180.111589248029	1.95399252334028e-14	292.960074096514	yes	no
M12	C7	R1	lambda	646	29	49	285.520245611158	0	398.368730459643	no	no
M12	C7	R1	kappa	646	29	49	242.716003989342	0	355.564488837827	no	no
M12	C7	R1	delta	646	29	49	217.210457882906	0	330.05894273139	yes	no
M12	C8	R1	lambda	646	23	55	187.920708425372	0	316.933054104385	no	no
M12	C8	R1	kappa	646	23	55	161.729447553632	8.65973959207622e-15	290.741793232645	no	no
M12	C8	R1	delta	646	23	55	142.094171262497	9.6623820056152e-12	271.10651694151	yes	no
M12	C0	R2	lambda	646	31	47	375.28728341776	0	482.877644863543	no	no
M12	C0	R2	kappa	646	31	47	366.495632280027	0	474.085993725811	no	no
M12	C0	R2	delta	646	31	47	348.852578567376	0	456.442940013159	yes	no
M12	C1	R2	lambda	646	30	48	321.109888952478	0	431.321369315016	no	no
M12	C1	R2	kappa	646	30	48	326.257807632095	0	436.469287994632	no	no
M12	C1	R2	delta	646	30	48	312.985342138106	0	423.196822500644	yes	no
M12	C2	R2	lambda	646	29	49	278.082653936917	0	390.931138785402	no	no
M12	C2	R2	kappa	646	29	49	284.414389795557	0	397.262874644042	no	no
M12	C2	R2	delta	646	29	49	277.742359901895	0	390.59084475038	yes	no
M12	C3	R2	lambda	646	29	49	311.46587368381	0	424.314358532295	no	no
M12	C3	R2	kappa	646	29	49	312.102538974024	0	424.951023822509	no	no
M12	C3	R2	delta	646	29	49	304.203458618664	0	417.051943467149	yes	no
M12	C4	R2	lambda	646	28	50	280.5131859514	0	396.014705708239	no	no
M12	C4	R2	kappa	646	28	50	283.86984521677	0	399.371364973609	no	no
M12	C4	R2	delta	646	28	50	276.236018363579	0	391.737538120418	yes	no
M12	C5	R2	lambda	646	25	53	125.751460419275	1.84824314741761e-08	249.309742627864	no	no
M12	C5	R2	kappa	646	25	53	124.681923047579	2.5829413830003e-08	248.240205256168	no	no
M12	C5	R2	delta	646	25	53	113.779582582189	7.08719658959467e-07	237.337864790778	yes	no
M12	C6	R2	lambda	646	19	59	65.591965058735	0.00357458309611103	205.716965058735	no	no
M12	C6	R2	kappa	646	19	59	70.7832526875069	0.000979497259893769	210.908252687507	no	no
M12	C6	R2	delta	646	19	59	61.228150943335	0.00985323958060924	201.353150943335	yes	no
M12	C7	R2	lambda	646	19	59	89.7804754477406	4.46443255286422e-06	229.905475447741	no	no
M12	C7	R2	kappa	646	19	59	76.5850723711151	0.000208559708232858	216.710072371115	no	no
M12	C7	R2	delta	646	19	59	73.3732715636879	0.000497079433450565	213.498271563688	yes	no
M12	C8	R2	lambda	646	13	65	35.1150605331611	0.109183192539663	192.439901297492	no	yes
M12	C8	R2	kappa	646	13	65	33.4892613146713	0.148372449314708	190.814102079003	no	yes
M12	C8	R2	delta	646	13	65	28.0435842286311	0.356317015251968	185.368424992962	yes	no
M3	C0	R1	lambda	647	43	35	764.3138337363	0	841.639415131649	no	no
M3	C0	R1	kappa	647	43	35	674.852537577621	0	752.17811897297	no	no
M3	C0	R1	delta	647	43	35	515.895196139736	0	593.220777535085	yes	no
M3	C1	R1	lambda	647	42	36	668.568619470985	0	748.335383319381	no	no
M3	C1	R1	kappa	647	42	36	619.125321644212	0	698.892085492609	no	no
M3	C1	R1	delta	647	42	36	506.610130161867	0	586.376894010263	yes	no
M3	C2	R1	lambda	647	41	37	615.199437003685	0	697.421659225907	no	no
M3	C2	R1	kappa	647	41	37	566.916007192374	0	649.138229414596	no	no
M3	C2	R1	delta	647	41	37	442.616527897126	0	524.838750119349	yes	no
M3	C3	R1	lambda	647	41	37	646.561566562572	0	728.783788784794	no	no
M3	C3	R1	kappa	647	41	37	578.6486257976	0	660.870848019823	no	no
M3	C3	R1	delta	647	41	37	503.778881663077	0	586.0011038853	yes	no
M3	C4	R1	lambda	647	40	38	605.914038387311	0	690.606120498748	no	no
M3	C4	R1	kappa	647	40	38	540.627252215639	0	625.319334327076	no	no
M3	C4	R1	delta	647	40	38	440.081764785167	0	524.773846896604	yes	no
M3	C5	R1	lambda	647	37	41	329.363876296373	0	421.553225408799	no	no
M3	C5	R1	kappa	647	37	41	298.026661929171	0	390.216011041597	no	no
M3	C5	R1	delta	647	37	41	278.228397273771	0	370.417746386197	yes	no
M3	C6	R1	lambda	647	31	47	229.447123150027	0	337.03748459581	no	no
M3	C6	R1	kappa	647	31	47	207.616570174129	0	315.206931619912	no	no
M3	C6	R1	delta	647	31	47	175.068161182592	1.01063601931628e-12	282.658522628375	yes	no
M3	C7	R1	lambda	647	31	47	295.072046570923	0	402.662408016706	no	no
M3	C7	R1	kappa	647	31	47	248.256083083796	0	355.846444529579	no	no
M3	C7	R1	delta	647	31	47	260.231349403037	0	367.82171084882	yes	no
M3	C8	R1	lambda	647	25	53	198.175221496824	0	321.733503705413	no	no
M3	C8	R1	kappa	647	25	53	166.228154930043	2.1316282072803e-14	289.786437138632	no	no
M3	C8	R1	delta	647	25	53	159.310118351639	2.4846791291111e-13	282.868400560228	yes	no
M3	C0	R2	lambda	647	33	45	386.489393137554	0	488.884602718392	no	no
M3	C0	R2	kappa	647	33	45	363.364992454189	0	465.760202035027	no	no
M3	C0	R2	delta	647	33	45	324.313976507604	0	426.709186088442	yes	no
M3	C1	R2	lambda	647	32	46	343.103036651348	0	448.088021636333	no	no
M3	C1	R2	kappa	647	32	46	332.695776513084	0	437.680761498069	no	no
M3	C1	R2	delta	647	32	46	312.9071003402	0	417.892085325185	yes	no
M3	C2	R2	lambda	647	31	47	301.816754284703	0	409.407115730486	no	no
M3	C2	R2	kappa	647	31	47	292.108074429519	0	399.698435875302	no	no
M3	C2	R2	delta	647	31	47	262.50734014258	0	370.097701588363	yes	no
M3	C3	R2	lambda	647	31	47	322.429420308564	0	430.019781754347	no	no
M3	C3	R2	kappa	647	31	47	295.028024660768	0	402.618386106551	no	no
M3	C3	R2	delta	647	31	47	310.563022071806	0	418.153383517589	yes	no
M3	C4	R2	lambda	647	30	48	294.509154625463	0	404.720634988	no	no
M3	C4	R2	kappa	647	30	48	268.81905353922	0	379.030533901757	no	no
M3	C4	R2	delta	647	30	48	260.467240967736	0	370.678721330274	yes	no
M3	C5	R2	lambda	647	27	51	136.129911585345	4.93461005390827e-09	254.300643292662	no	no
M3	C5	R2	kappa	647	27	51	129.572506712154	3.73712285561822e-08	247.743238419471	no	no
M3	C5	R2	delta	647	27	51	123.181537759764	2.53124514792979e-07	241.352269467081	yes	no
M3	C6	R2	lambda	647	21	57	73.9584004978319	0.00168687052320793	208.492561988515	no	no
M3	C6	R2	kappa	647	21	57	72.1620712372483	0.00259508614160242	206.696232727932	no	no
M3	C6	R2	delta	647	21	57	53.4138190116728	0.111436945369088	187.947980502356	yes	no
M3	C7	R2	lambda	647	21	57	99.3627735121413	1.50060260661888e-06	233.896935002825	no	no
M3	C7	R2	kappa	647	21	57	82.8983019292563	0.000171062086329998	217.432463419939	no	no
M3	C7	R2	delta	647	21	57	103.885775174978	3.70963140872149e-07	238.419936665661	yes	no
M3	C8	R2	lambda	647	15	63	44.8917257151847	0.0395063635206456	196.410713056957	no	no
M3	C8	R2	kappa	647	15	63	36.7732181239903	0.183844574126483	188.292205465762	no	yes
M3	C8	R2	delta	647	15	63	36.6981312499585	0.186103427315849	188.217118591731	yes	no
M8	C0	R1	lambda	647	42	36	751.082893927264	0	830.84965777566	no	no
M8	C0	R1	kappa	647	42	36	670.632139435171	0	750.398903283567	no	no
M8	C0	R1	delta	647	42	36	512.231229773165	0	591.997993621562	yes	no
M8	C1	R1	lambda	647	41	37	655.337679662091	0	737.559901884313	no	no
M8	C1	R1	kappa	647	41	37	614.904923501769	0	697.127145723991	no	no
M8	C1	R1	delta	647	41	37	502.946163795296	0	585.168386017518	yes	no
M8	C2	R1	lambda	647	40	38	601.968497194782	0	686.660579306219	no	no
M8	C2	R1	kappa	647	40	38	562.695609049931	0	647.387691161367	no	no
M8	C2	R1	delta	647	40	38	438.952561530556	0	523.644643641993	yes	no
M8	C3	R1	lambda	647	40	38	633.330626753523	0	718.022708864959	no	no
M8	C3	R1	kappa	647	40	38	574.428227655178	0	659.120309766615	no	no
M8	C3	R1	delta	647	40	38	500.114915296507	0	584.806997407944	yes	no
M8	C4	R1	lambda	647	39	39	592.683098578261	0	679.859569166497	no	no
M8	C4	R1	kappa	647	39	39	536.406854073216	0	623.583324661452	no	no
M8	C4	R1	delta	647	39	39	436.417798418596	0	523.594269006832	yes	no
M8	C5	R1	lambda	647	36	42	316.132936487479	0	410.851037377687	no	no
M8	C5	R1	kappa	647	36	42	293.806263786727	0	388.524364676935	no	no
M8	C5	R1	delta	647	36	42	274.564430907201	0	369.282531797408	yes	no
M8	C6	R1	lambda	647	30	48	216.216183341125	0	326.427663703662	no	no
M8	C6	R1	kappa	647	30	48	203.396172031685	0	313.607652394223	no	no
M8	C6	R1	delta	647	30	48	171.404194816022	1.16395781901701e-12	281.615675178559	yes	no
M8	C7	R1	lambda	647	30	48	281.841106761873	0	392.052587124411	no	no
M8	C7	R1	kappa	647	30	48	244.035684941374	0	354.247165303912	no	no
M8	C7	R1	delta	647	30	48	256.567383036467	0	366.778863399004	yes	no
M8	C8	R1	lambda	647	24	54	184.944281687775	0	311.221204764698	no	no
M8	C8	R1	kappa	647	24	54	162.007756787621	2.78665979180914e-14	288.284679864544	no	no
M8	C8	R1	delta	647	24	54	155.646151985069	2.71560551823313e-13	281.923075061992	yes	no
M8	C0	R2	lambda	647	32	46	373.258453328517	0	478.243438313502	no	no
M8	C0	R2	kappa	647	32	46	359.144594311739	0	464.129579296724	no	no
M8	C0	R2	delta	647	32	46	320.650010141033	0	425.634995126018	yes	no
M8	C1	R2	lambda	647	31	47	329.872096842453	0	437.462458288237	no	no
M8	C1	R2	kappa	647	31	47	328.475378370641	0	436.065739816424	no	no
M8	C1	R2	delta	647	31	47	309.243133973629	0	416.833495419412	yes	no
M8	C2	R2	lambda	647	30	48	288.585814475801	0	398.797294838338	no	no
M8	C2	R2	kappa	647	30	48	287.887676287076	0	398.099156649613	no	no
M8	C2	R2	delta	647	30	48	258.843373776009	0	369.054854138547	yes	no
M8	C3	R2	lambda	647	30	48	309.198480499515	0	419.409960862053	no	no
M8	C3	R2	kappa	647	30	48	290.807626518345	0	401.019106880883	no	no
M8	C3	R2	delta	647	30	48	306.899055705235	0	417.110536067773	yes	no
M8	C4	R2	lambda	647	29	49	281.278214816413	0	394.126699664898	no	no
M8	C4	R2	kappa	647	29	49	264.598655396797	0	377.447140245282	no	no
M8	C4	R2	delta	647	29	49	256.803274601165	0	369.65175944965	yes	no
M8	C5	R2	lambda	647	26	52	122.898971776451	1.13371981913524e-07	243.755240889601	no	no
M8	C5	R2	kappa	647	26	52	125.35210856971	5.38342598277453e-08	246.20837768286	no	no
M8	C5	R2	delta	647	26	52	119.517571393193	3.11652297746434e-07	240.373840506343	yes	no
M8	C6	R2	lambda	647	20	58	60.7274606889293	0.0188303320685642	198.048332963073	no	no
M8	C6	R2	kappa	647	20	58	67.9416730948047	0.00380084681466442	205.262545368948	no	no
M8	C6	R2	delta	647	20	58	49.7498526451021	0.138847972976758	187.070724919245	yes	no
M8	C7	R2	lambda	647	20	58	86.1318337030918	3.16589416785584e-05	223.452705977235	no	no
M8	C7	R2	kappa	647	20	58	78.677903786834	0.000252095269106523	215.998776060977	no	no
M8	C7	R2	delta	647	20	58	100.221808808407	4.46723578018116e-07	237.54268108255	yes	no
M8	C8	R2	lambda	647	14	64	31.6607859061351	0.288533518292597	186.073484318834	no	yes
M8	C8	R2	kappa	647	14	64	32.552819981568	0.252600980147608	186.965518394266	no	yes
M8	C8	R2	delta	647	14	64	33.0341648833878	0.234488674979189	187.446863296086	yes	no
M12	C0	R1	lambda	647	41	37	749.972432932519	0	832.194655154741	no	no
M12	C0	R1	kappa	647	41	37	668.675561924721	0	750.897784146943	no	no
M12	C0	R1	delta	647	41	37	508.097571301383	0	590.319793523605	yes	no
M12	C1	R1	lambda	647	40	38	654.227218667346	0	738.919300778783	no	no
M12	C1	R1	kappa	647	40	38	612.948345991319	0	697.640428102756	no	no
M12	C1	R1	delta	647	40	38	498.812505323514	0	583.504587434951	yes	no
M12	C2	R1	lambda	647	39	39	600.858036200046	0	688.034506788281	no	no
M12	C2	R1	kappa	647	39	39	560.739031539481	0	647.915502127716	no	no
M12	C2	R1	delta	647	39	39	434.818903058773	0	521.995373647009	yes	no
M12	C3	R1	lambda	647	39	39	632.220165758778	0	719.396636347013	no	no
M12	C3	R1	kappa	647	39	39	572.471650144729	0	659.648120732964	no	no
M12	C3	R1	delta	647	39	39	495.981256824724	0	583.15772741296	yes	no
M12	C4	R1	lambda	647	38	40	591.572637583517	0	681.248153807706	no	no
M12	C4	R1	kappa	647	38	40	534.450276562767	0	624.125792786956	no	no
M12	C4	R1	delta	647	38	40	432.284139946814	0	521.959656171003	yes	no
M12	C5	R1	lambda	647	35	43	315.022475492734	0	412.284380254639	no	no
M12	C5	R1	kappa	647	35	43	291.849686276278	0	389.111591038182	no	no
M12	C5	R1	delta	647	35	43	270.430772435418	0	367.692677197323	yes	no
M12	C6	R1	lambda	647	29	49	215.105722346388	0	327.954207194873	no	no
M12	C6	R1	kappa	647	29	49	201.439594521235	0	314.28807936972	no	no
M12	C6	R1	delta	647	29	49	167.270536344239	1.56219481795006e-12	280.119021192724	yes	no
M12	C7	R1	lambda	647	29	49	280.730645767129	0	393.579130615614	no	no
M12	C7	R1	kappa	647	29	49	242.079107430925	0	354.927592279409	no	no
M12	C7	R1	delta	647	29	49	252.433724564684	0	365.282209413169	yes	no
M12	C8	R1	lambda	647	23	55	183.83382069303	0	312.846166372043	no	no
M12	C8	R1	kappa	647	23	55	160.051179277171	1.59872115546023e-14	289.063524956184	no	no
M12	C8	R1	delta	647	23	55	151.512493513286	3.48165940522449e-13	280.524839192299	yes	no
M12	C0	R2	lambda	647	31	47	372.147992333772	0	479.738353779555	no	no
M12	C0	R2	kappa	647	31	47	357.188016801289	0	464.778378247073	no	no
M12	C0	R2	delta	647	31	47	316.516351669251	0	424.106713115034	yes	no
M12	C1	R2	lambda	647	30	48	328.761635847709	0	438.973116210247	no	no
M12	C1	R2	kappa	647	30	48	326.518800860191	0	436.730281222729	no	no
M12	C1	R2	delta	647	30	48	305.109475501847	0	415.320955864384	yes	no
M12	C2	R2	lambda	647	29	49	287.475353481064	0	400.323838329549	no	no
M12	C2	R2	kappa	647	29	49	285.931098776626	0	398.779583625111	no	no
M12	C2	R2	delta	647	29	49	254.709715304227	0	367.558200152712	yes	no
M12	C3	R2	lambda	647	29	49	308.08801950477	0	420.936504353255	no	no
M12	C3	R2	kappa	647	29	49	288.851049007896	0	401.699533856381	no	no
M12	C3	R2	delta	647	29	49	302.765397233453	0	415.613882081938	yes	no
M12	C4	R2	lambda	647	28	50	280.167753821668	0	395.669273578507	no	no
M12	C4	R2	kappa	647	28	50	262.642077886348	0	378.143597643187	no	no
M12	C4	R2	delta	647	28	50	252.669616129383	0	368.171135886222	yes	no
M12	C5	R2	lambda	647	25	53	121.788510781706	6.33424874774136e-08	245.346792990295	no	no
M12	C5	R2	kappa	647	25	53	123.395531059261	3.85465205310354e-08	246.95381326785	no	no
M12	C5	R2	delta	647	25	53	115.38391292141	4.40594687400875e-07	238.942195129999	yes	no
M12	C6	R2	lambda	647	19	59	59.616999694193	0.0140595401121768	199.741999694193	no	no
M12	C6	R2	kappa	647	19	59	65.985095584355	0.00325124043509528	206.110095584355	no	no
M12	C6	R2	delta	647	19	59	45.6161941733197	0.184956203421508	185.74119417332	yes	no
M12	C7	R2	lambda	647	19	59	85.0213727083472	1.87164996606759e-05	225.146372708347	no	no
M12	C7	R2	kappa	647	19	59	76.7213262763847	0.00020088653471384	216.846326276385	no	no
M12	C7	R2	delta	647	19	59	96.0881503366246	6.22254322513172e-07	236.213150336625	yes	no
M12	C8	R2	lambda	647	13	65	30.5503249113906	0.245441877750632	187.875165675722	no	yes
M12	C8	R2	kappa	647	13	65	30.5962424711186	0.243649404527666	187.92108323545	no	yes
M12	C8	R2	delta	647	13	65	28.9005064116054	0.31562608734569	186.225347175937	yes	no
M3	C0	R1	lambda	648	43	35	785.346905966387	0	862.672487361736	no	no
M3	C0	R1	kappa	648	43	35	695.672387566887	0	772.997968962236	no	no
M3	C0	R1	delta	648	43	35	595.8982726004	0	673.223853995749	yes	no
M3	C1	R1	lambda	648	42	36	665.065535115307	0	744.832298963703	no	no
M3	C1	R1	kappa	648	42	36	611.994790764158	0	691.761554612555	no	no
M3	C1	R1	delta	648	42	36	579.652585355384	0	659.419349203781	yes	no
M3	C2	R1	lambda	648	41	37	612.609010680447	0	694.831232902669	no	no
M3	C2	R1	kappa	648	41	37	553.141191676022	0	635.363413898244	no	no
M3	C2	R1	delta	648	41	37	483.802755908488	0	566.02497813071	yes	no
M3	C3	R1	lambda	648	41	37	651.206677360752	0	733.428899582974	no	no
M3	C3	R1	kappa	648	41	37	584.927731985035	0	667.149954207257	no	no
M3	C3	R1	delta	648	41	37	578.292792346512	0	660.515014568734	yes	no
M3	C4	R1	lambda	648	40	38	607.622696376171	0	692.314778487608	no	no
M3	C4	R1	kappa	648	40	38	538.533980826978	0	623.226062938415	no	no
M3	C4	R1	delta	648	40	38	483.207261246971	0	567.899343358408	yes	no
M3	C5	R1	lambda	648	37	41	334.625324899463	0	426.814674011889	no	no
M3	C5	R1	kappa	648	37	41	309.865792100259	0	402.055141212685	no	no
M3	C5	R1	delta	648	37	41	344.381635660892	0	436.570984773318	yes	no
M3	C6	R1	lambda	648	31	47	231.540345783696	0	339.130707229479	no	no
M3	C6	R1	kappa	648	31	47	209.03254066969	0	316.622902115473	no	no
M3	C6	R1	delta	648	31	47	194.333588630353	1.4432899320127e-15	301.923950076136	yes	no
M3	C7	R1	lambda	648	31	47	305.637922280422	0	413.228283726205	no	no
M3	C7	R1	kappa	648	31	47	269.15012095998	0	376.740482405763	no	no
M3	C7	R1	delta	648	31	47	332.967789668276	0	440.558151114059	yes	no
M3	C8	R1	lambda	648	25	53	200.726547235332	0	324.284829443921	no	no
M3	C8	R1	kappa	648	25	53	170.969740808244	3.88578058618805e-15	294.528023016833	no	no
M3	C8	R1	delta	648	25	53	180.77640633361	1.11022302462516e-16	304.334688542199	yes	no
M3	C0	R2	lambda	648	33	45	392.403085892529	0	494.798295473368	no	no
M3	C0	R2	kappa	648	33	45	363.596623576803	0	465.991833157641	no	no
M3	C0	R2	delta	648	33	45	332.015387477229	0	434.410597058068	yes	no
M3	C1	R2	lambda	648	32	46	328.422056337817	0	433.407041322802	no	no
M3	C1	R2	kappa	648	32	46	314.012390816327	0	418.997375801312	no	no
M3	C1	R2	delta	648	32	46	317.669370409744	0	422.654355394729	yes	no
M3	C2	R2	lambda	648	31	47	289.674046694713	0	397.264408140496	no	no
M3	C2	R2	kappa	648	31	47	268.742511801421	0	376.332873247204	no	no
M3	C2	R2	delta	648	31	47	246.432597076277	0	354.02295852206	yes	no
M3	C3	R2	lambda	648	31	47	316.316255619355	0	423.906617065138	no	no
M3	C3	R2	kappa	648	31	47	287.330047050096	0	394.920408495879	no	no
M3	C3	R2	delta	648	31	47	315.595096416767	0	423.18545786255	yes	no
M3	C4	R2	lambda	648	30	48	286.332957973454	0	396.544438335992	no	no
M3	C4	R2	kappa	648	30	48	256.202014774888	0	366.413495137426	no	no
M3	C4	R2	delta	648	30	48	244.676566454729	0	354.888046817267	yes	no
M3	C5	R2	lambda	648	27	51	141.317630395216	9.54901380190165e-10	259.488362102533	no	no
M3	C5	R2	kappa	648	27	51	135.009123742554	7.00420832444593e-09	253.179855449872	no	no
M3	C5	R2	delta	648	27	51	131.309114496866	2.198969029088e-08	249.479846204184	yes	no
M3	C6	R2	lambda	648	21	57	76.4019390129446	0.000923604404237555	210.936100503628	no	no
M3	C6	R2	kappa	648	21	57	71.1199312170951	0.00331559604719145	205.654092707778	no	no
M3	C6	R2	delta	648	21	57	44.9968758354571	0.347559795503077	179.53103732614	yes	no
M3	C7	R2	lambda	648	21	57	110.232820366571	4.92108349625653e-08	244.766981857254	no	no
M3	C7	R2	kappa	648	21	57	94.2999919609718	6.85187438720369e-06	228.834153451655	no	no
M3	C7	R2	delta	648	21	57	118.538123577048	3.1898341745773e-09	253.072285067731	yes	no
M3	C8	R2	lambda	648	15	63	47.9440929053605	0.0200814558652536	199.463080247133	no	no
M3	C8	R2	kappa	648	15	63	38.7220286845788	0.132078945683992	190.241016026351	no	yes
M3	C8	R2	delta	648	15	63	28.8249823980879	0.526804241706953	180.34396973986	yes	no
M8	C0	R1	lambda	648	42	36	772.115966122778	0	851.882729971175	no	no
M8	C0	R1	kappa	648	42	36	690.488120734594	0	770.25488458299	no	no
M8	C0	R1	delta	648	42	36	593.277557105203	0	673.0443209536	yes	no
M8	C1	R1	lambda	648	41	37	651.834595271667	0	734.05681749389	no	no
M8	C1	R1	kappa	648	41	37	606.810523931864	0	689.032746154086	no	no
M8	C1	R1	delta	648	41	37	577.031869860188	0	659.25409208241	yes	no
M8	C2	R1	lambda	648	40	38	599.378070836798	0	684.070152948234	no	no
M8	C2	R1	kappa	648	40	38	547.956924843704	0	632.649006955141	no	no
M8	C2	R1	delta	648	40	38	481.182040413292	0	565.874122524729	yes	no
M8	C3	R1	lambda	648	40	38	637.975737517169	0	722.667819628606	no	no
M8	C3	R1	kappa	648	40	38	579.74346515272	0	664.435547264157	no	no
M8	C3	R1	delta	648	40	38	575.672076851316	0	660.364158962753	yes	no
M8	C4	R1	lambda	648	39	39	594.391756532589	0	681.568227120824	no	no
M8	C4	R1	kappa	648	39	39	533.349713994664	0	620.526184582899	no	no
M8	C4	R1	delta	648	39	39	480.586545751774	0	567.763016340009	yes	no
M8	C5	R1	lambda	648	36	42	321.394385055824	0	416.112485946031	no	no
M8	C5	R1	kappa	648	36	42	304.681525267964	0	399.399626158172	no	no
M8	C5	R1	delta	648	36	42	341.760920165695	0	436.479021055903	yes	no
M8	C6	R1	lambda	648	30	48	218.309405940046	0	328.520886302584	no	no
M8	C6	R1	kappa	648	30	48	203.848273837372	0	314.05975419991	no	no
M8	C6	R1	delta	648	30	48	191.712873135157	1.11022302462516e-15	301.924353497695	yes	no
M8	C7	R1	lambda	648	30	48	292.406982436839	0	402.618462799377	no	no
M8	C7	R1	kappa	648	30	48	263.965854127666	0	374.177334490204	no	no
M8	C7	R1	delta	648	30	48	330.34707417308	0	440.558554535618	yes	no
M8	C8	R1	lambda	648	24	54	187.49560739175	0	313.772530468673	no	no
M8	C8	R1	kappa	648	24	54	165.78547397593	7.105427357601e-15	292.062397052853	no	no
M8	C8	R1	delta	648	24	54	178.155690838413	1.11022302462516e-16	304.432613915336	yes	no
M8	C0	R2	lambda	648	32	46	379.17214604892	0	484.157131033905	no	no
M8	C0	R2	kappa	648	32	46	358.41235674451	0	463.397341729495	no	no
M8	C0	R2	delta	648	32	46	329.394671982033	0	434.379656967018	yes	no
M8	C1	R2	lambda	648	31	47	315.191116494178	0	422.781477939961	no	no
M8	C1	R2	kappa	648	31	47	308.828123984032	0	416.418485429816	no	no
M8	C1	R2	delta	648	31	47	315.048654914547	0	422.63901636033	yes	no
M8	C2	R2	lambda	648	30	48	276.443106851063	0	386.654587213601	no	no
M8	C2	R2	kappa	648	30	48	263.558244969103	0	373.769725331641	no	no
M8	C2	R2	delta	648	30	48	243.81188158108	0	354.023361943618	yes	no
M8	C3	R2	lambda	648	30	48	303.085315775772	0	413.29679613831	no	no
M8	C3	R2	kappa	648	30	48	282.145780217781	0	392.357260580319	no	no
M8	C3	R2	delta	648	30	48	312.97438092157	0	423.185861284108	yes	no
M8	C4	R2	lambda	648	29	49	273.102018129871	0	385.950502978356	no	no
M8	C4	R2	kappa	648	29	49	251.017747942574	0	363.866232791059	no	no
M8	C4	R2	delta	648	29	49	242.055850959533	0	354.904335808018	yes	no
M8	C5	R2	lambda	648	26	52	128.086690551577	2.32224374174805e-08	248.942959664727	no	no
M8	C5	R2	kappa	648	26	52	129.82485691026	1.35324386141278e-08	250.681126023409	no	no
M8	C5	R2	delta	648	26	52	128.68839900167	1.92721180125588e-08	249.54466811482	yes	no
M8	C6	R2	lambda	648	20	58	63.1709991692952	0.0112026513472199	200.491871443438	no	no
M8	C6	R2	kappa	648	20	58	65.9356643847775	0.0060501159434283	203.256536658921	no	no
M8	C6	R2	delta	648	20	58	42.3761603402606	0.368872803983289	179.697032614404	yes	no
M8	C7	R2	lambda	648	20	58	97.0018805229881	1.22424516335595e-06	234.322752797131	no	no
M8	C7	R2	kappa	648	20	58	89.1157251286575	1.32902715089811e-05	226.436597402801	no	no
M8	C7	R2	delta	648	20	58	115.917408081851	2.57328691688485e-09	253.238280355995	yes	no
M8	C8	R2	lambda	648	14	64	34.7131530617779	0.178371860243455	189.125851474476	no	yes
M8	C8	R2	kappa	648	14	64	33.5377618522644	0.216507272589207	187.950460264963	no	yes
M8	C8	R2	delta	648	14	64	26.2042669028915	0.561817524252505	180.61696531559	yes	no
M12	C0	R1	lambda	648	41	37	771.005505161072	0	853.227727383294	no	no
M12	C0	R1	kappa	648	41	37	688.517554356197	0	770.73977657842	no	no
M12	C0	R1	delta	648	41	37	593.103133238346	0	675.325355460568	yes	no
M12	C1	R1	lambda	648	40	38	650.724134309961	0	735.416216421398	no	no
M12	C1	R1	kappa	648	40	38	604.839957553467	0	689.532039664904	no	no
M12	C1	R1	delta	648	40	38	576.85744599333	0	661.549528104767	yes	no
M12	C2	R1	lambda	648	39	39	598.267609875101	0	685.444080463337	no	no
M12	C2	R1	kappa	648	39	39	545.986358465331	0	633.162829053566	no	no
M12	C2	R1	delta	648	39	39	481.007616546434	0	568.18408713467	yes	no
M12	C3	R1	lambda	648	39	39	636.865276555482	0	724.041747143717	no	no
M12	C3	R1	kappa	648	39	39	577.772898774348	0	664.949369362583	no	no
M12	C3	R1	delta	648	39	39	575.497652984458	0	662.674123572693	yes	no
M12	C4	R1	lambda	648	38	40	593.281295570901	0	682.95681179509	no	no
M12	C4	R1	kappa	648	38	40	531.379147616291	0	621.05466384048	no	no
M12	C4	R1	delta	648	38	40	480.412121884917	0	570.087638109105	yes	no
M12	C5	R1	lambda	648	35	43	320.283924094118	0	417.545828856022	no	no
M12	C5	R1	kappa	648	35	43	302.710958889568	0	399.972863651472	no	no
M12	C5	R1	delta	648	35	43	341.586496298837	0	438.848401060742	yes	no
M12	C6	R1	lambda	648	29	49	217.19894497835	0	330.047429826835	no	no
M12	C6	R1	kappa	648	29	49	201.877707458999	0	314.726192307483	no	no
M12	C6	R1	delta	648	29	49	191.538449268299	3.33066907387547e-16	304.386934116784	yes	no
M12	C7	R1	lambda	648	29	49	291.296521475152	0	404.145006323637	no	no
M12	C7	R1	kappa	648	29	49	261.995287749293	0	374.843772597778	no	no
M12	C7	R1	delta	648	29	49	330.172650306222	0	443.021135154707	yes	no
M12	C8	R1	lambda	648	23	55	186.385146430062	0	315.397492109075	no	no
M12	C8	R1	kappa	648	23	55	163.814907597557	3.99680288865056e-15	292.82725327657	no	no
M12	C8	R1	delta	648	23	55	177.981266971556	0	306.993612650568	yes	no
M12	C0	R2	lambda	648	31	47	378.061685087214	0	485.652046532997	no	no
M12	C0	R2	kappa	648	31	47	356.441790366113	0	464.032151811897	no	no
M12	C0	R2	delta	648	31	47	329.220248115175	0	436.810609560958	yes	no
M12	C1	R2	lambda	648	30	48	314.080655532472	0	424.29213589501	no	no
M12	C1	R2	kappa	648	30	48	306.857557605636	0	417.069037968174	no	no
M12	C1	R2	delta	648	30	48	314.87423104769	0	425.085711410227	yes	no
M12	C2	R2	lambda	648	29	49	275.332645889367	0	388.181130737852	no	no
M12	C2	R2	kappa	648	29	49	261.58767859073	0	374.436163439215	no	no
M12	C2	R2	delta	648	29	49	243.637457714223	0	356.485942562708	yes	no
M12	C3	R2	lambda	648	29	49	301.974854814085	0	414.823339662569	no	no
M12	C3	R2	kappa	648	29	49	280.175213839409	0	393.023698687893	no	no
M12	C3	R2	delta	648	29	49	312.799957054713	0	425.648441903198	yes	no
M12	C4	R2	lambda	648	28	50	271.991557168184	0	387.493076925023	no	no
M12	C4	R2	kappa	648	28	50	249.047181564201	0	364.54870132104	no	no
M12	C4	R2	delta	648	28	50	241.881427092675	0	357.382946849514	yes	no
M12	C5	R2	lambda	648	25	53	126.976229589871	1.25729140432185e-08	250.53451179846	no	no
M12	C5	R2	kappa	648	25	53	127.854290531863	9.52610634818996e-09	251.412572740452	no	no
M12	C5	R2	delta	648	25	53	128.513975134812	7.72793518066806e-09	252.072257343401	yes	no
M12	C6	R2	lambda	648	19	59	62.0605382075991	0.00816639019161058	202.185538207599	no	no
M12	C6	R2	kappa	648	19	59	63.9650980064039	0.00526065312073254	204.090098006404	no	no
M12	C6	R2	delta	648	19	59	42.201736473403	0.294198239775693	182.326736473403	yes	no
M12	C7	R2	lambda	648	19	59	95.8914195613005	6.62448371380187e-07	236.016419561301	no	no
M12	C7	R2	kappa	648	19	59	87.1451587502848	9.93280118677387e-06	227.270158750285	no	no
M12	C7	R2	delta	648	19	59	115.742984214994	8.74944783291198e-10	255.867984214994	yes	no
M12	C8	R2	lambda	648	13	65	33.6026921000904	0.145322621870317	190.927532864422	no	yes
M12	C8	R2	kappa	648	13	65	31.5671954738917	0.207820669584029	188.892036238223	no	yes
M12	C8	R2	delta	648	13	65	26.0298430360339	0.461465223609361	183.354683800365	yes	no
M3	C0	R1	lambda	649	43	35	744.144728662348	0	821.470310057697	no	no
M3	C0	R1	kappa	649	43	35	668.268861627512	0	745.594443022861	no	no
M3	C0	R1	delta	649	43	35	625.505632270769	0	702.831213666118	yes	no
M3	C1	R1	lambda	649	42	36	651.838543302875	0	731.605307151272	no	no
M3	C1	R1	kappa	649	42	36	598.995308484196	0	678.762072332592	no	no
M3	C1	R1	delta	649	42	36	580.424276793109	0	660.191040641505	yes	no
M3	C2	R1	lambda	649	41	37	599.085821638633	0	681.308043860856	no	no
M3	C2	R1	kappa	649	41	37	545.364435253002	0	627.586657475224	no	no
M3	C2	R1	delta	649	41	37	520.070001484976	0	602.292223707198	yes	no
M3	C3	R1	lambda	649	41	37	633.799708547244	0	716.021930769467	no	no
M3	C3	R1	kappa	649	41	37	566.251888360952	0	648.474110583174	no	no
M3	C3	R1	delta	649	41	37	576.009983887949	0	658.232206110172	yes	no
M3	C4	R1	lambda	649	40	38	590.74512285028	0	675.437204961717	no	no
M3	C4	R1	kappa	649	40	38	523.790663622358	0	608.482745733795	no	no
M3	C4	R1	delta	649	40	38	518.462393675521	0	603.154475786958	yes	no
M3	C5	R1	lambda	649	37	41	322.837393923146	0	415.026743035572	no	no
M3	C5	R1	kappa	649	37	41	303.982411370411	0	396.171760482837	no	no
M3	C5	R1	delta	649	37	41	363.98534447064	0	456.174693583066	yes	no
M3	C6	R1	lambda	649	31	47	223.178825138682	0	330.769186584466	no	no
M3	C6	R1	kappa	649	31	47	210.273718641931	0	317.864080087715	no	no
M3	C6	R1	delta	649	31	47	260.596200597081	0	368.186562042864	yes	no
M3	C7	R1	lambda	649	31	47	291.632411556898	0	399.222773002681	no	no
M3	C7	R1	kappa	649	31	47	260.237305888597	0	367.82766733438	no	no
M3	C7	R1	delta	649	31	47	325.209581913813	0	432.799943359596	yes	no
M3	C8	R1	lambda	649	25	53	191.901030589664	0	315.459312798253	no	no
M3	C8	R1	kappa	649	25	53	169.867648105764	5.77315972805081e-15	293.425930314353	no	no
M3	C8	R1	delta	649	25	53	231.566377660094	0	355.124659868683	yes	no
M3	C0	R2	lambda	649	33	45	368.297854734134	0	470.693064314973	no	no
M3	C0	R2	kappa	649	33	45	355.987783983441	0	458.382993564279	no	no
M3	C0	R2	delta	649	33	45	397.033375836405	0	499.428585417244	yes	no
M3	C1	R2	lambda	649	32	46	324.249588067538	0	429.234573052523	no	no
M3	C1	R2	kappa	649	32	46	316.163918817493	0	421.148903802478	no	no
M3	C1	R2	delta	649	32	46	370.091244118407	0	475.076229103392	yes	no
M3	C2	R2	lambda	649	31	47	284.091081450959	0	391.681442896742	no	no
M3	C2	R2	kappa	649	31	47	274.212038871421	0	381.802400317204	no	no
M3	C2	R2	delta	649	31	47	319.264624937798	0	426.854986383581	yes	no
M3	C3	R2	lambda	649	31	47	307.116093830664	0	414.706455276447	no	no
M3	C3	R2	kappa	649	31	47	284.972333754663	0	392.562695200446	no	no
M3	C3	R2	delta	649	31	47	366.407585925657	0	473.99794737144	yes	no
M3	C4	R2	lambda	649	30	48	277.457887954543	0	387.669368317081	no	no
M3	C4	R2	kappa	649	30	48	255.665136137058	0	365.876616499596	no	no
M3	C4	R2	delta	649	30	48	318.277659196546	0	428.489139559083	yes	no
M3	C5	R2	lambda	649	27	51	135.419930828885	6.16157336263967e-09	253.590662536202	no	no
M3	C5	R2	kappa	649	27	51	134.632911752728	7.87502607568769e-09	252.803643460045	no	no
M3	C5	R2	delta	649	27	51	201.600293638614	0	319.771025345931	yes	no
M3	C6	R2	lambda	649	21	57	71.9243718307879	0.00274512228978074	206.458533321471	no	no
M3	C6	R2	kappa	649	21	57	75.2317749339521	0.00123526476496572	209.765936424635	no	no
M3	C6	R2	delta	649	21	57	117.119496787398	5.12560749399427e-09	251.653658278081	yes	no
M3	C7	R2	lambda	649	21	57	102.973330747772	4.93224757258659e-07	237.507492238455	no	no
M3	C7	R2	kappa	649	21	57	93.3623712756223	9.02610767827827e-06	227.896532766305	no	no
M3	C7	R2	delta	649	21	57	164.707699851351	2.22044604925031e-16	299.241861342034	yes	no
M3	C8	R2	lambda	649	15	63	44.3940824196624	0.0439082086706516	195.913069761435	no	no
M3	C8	R2	kappa	649	15	63	41.4708272357104	0.0793751158743622	192.989814577483	no	yes
M3	C8	R2	delta	649	15	63	91.9974044155611	3.26001257100472e-08	243.516391757333	yes	no
M8	C0	R1	lambda	649	42	36	733.995030877614	0	813.761794726011	no	no
M8	C0	R1	kappa	649	42	36	663.726692605443	0	743.493456453839	no	no
M8	C0	R1	delta	649	42	36	619.635417438862	0	699.402181287258	yes	no
M8	C1	R1	lambda	649	41	37	641.688845517415	0	723.911067739637	no	no
M8	C1	R1	kappa	649	41	37	594.453139462126	0	676.675361684348	no	no
M8	C1	R1	delta	649	41	37	574.554061961201	0	656.776284183424	yes	no
M8	C2	R1	lambda	649	40	38	588.936123853189	0	673.628205964626	no	no
M8	C2	R1	kappa	649	40	38	540.822266230932	0	625.514348342369	no	no
M8	C2	R1	delta	649	40	38	514.199786653068	0	598.891868764505	yes	no
M8	C3	R1	lambda	649	40	38	623.650010762486	0	708.342092873923	no	no
M8	C3	R1	kappa	649	40	38	561.709719338839	0	646.401801450276	no	no
M8	C3	R1	delta	649	40	38	570.139769056041	0	654.831851167478	yes	no
M8	C4	R1	lambda	649	39	39	580.595425065522	0	667.771895653757	no	no
M8	C4	R1	kappa	649	39	39	519.248494600245	0	606.42496518848	no	no
M8	C4	R1	delta	649	39	39	512.592178843614	0	599.768649431849	yes	no
M8	C5	R1	lambda	649	36	42	312.687696137685	0	407.405797027893	no	no
M8	C5	R1	kappa	649	36	42	299.440242348341	0	394.158343238549	no	no
M8	C5	R1	delta	649	36	42	358.115129638732	0	452.83323052894	yes	no
M8	C6	R1	lambda	649	30	48	213.029127353239	0	323.240607715776	no	no
M8	C6	R1	kappa	649	30	48	205.731549619862	0	315.943029982399	no	no
M8	C6	R1	delta	649	30	48	254.725985765173	0	364.937466127711	yes	no
M8	C7	R1	lambda	649	30	48	281.48271377214	0	391.694194134678	no	no
M8	C7	R1	kappa	649	30	48	255.695136866483	0	365.906617229021	no	no
M8	C7	R1	delta	649	30	48	319.339367081905	0	429.550847444443	yes	no
M8	C8	R1	lambda	649	24	54	181.751332804906	0	308.02825588183	no	no
M8	C8	R1	kappa	649	24	54	165.32547908365	8.43769498715119e-15	291.602402160573	no	no
M8	C8	R1	delta	649	24	54	225.696162828186	0	351.973085905109	yes	no
M8	C0	R2	lambda	649	32	46	358.148156949401	0	463.133141934386	no	no
M8	C0	R2	kappa	649	32	46	351.445614961371	0	456.430599946356	no	no
M8	C0	R2	delta	649	32	46	391.163161004498	0	496.148145989482	yes	no
M8	C1	R2	lambda	649	31	47	314.099890282077	0	421.690251727861	no	no
M8	C1	R2	kappa	649	31	47	311.621749795423	0	419.212111241206	no	no
M8	C1	R2	delta	649	31	47	364.2210292865	0	471.811390732283	yes	no
M8	C2	R2	lambda	649	30	48	273.941383665515	0	384.152864028053	no	no
M8	C2	R2	kappa	649	30	48	269.669869849351	0	379.881350211889	no	no
M8	C2	R2	delta	649	30	48	313.39441010589	0	423.605890468428	yes	no
M8	C3	R2	lambda	649	30	48	296.966396045906	0	407.177876408444	no	no
M8	C3	R2	kappa	649	30	48	280.43016473255	0	390.641645095088	no	no
M8	C3	R2	delta	649	30	48	360.53737109375	0	470.748851456287	yes	no
M8	C4	R2	lambda	649	29	49	267.308190169785	0	380.15667501827	no	no
M8	C4	R2	kappa	649	29	49	251.122967114945	0	363.97145196343	no	no
M8	C4	R2	delta	649	29	49	312.407444364638	0	425.255929213123	yes	no
M8	C5	R2	lambda	649	26	52	125.270233043424	5.51973010631812e-08	246.126502156574	no	no
M8	C5	R2	kappa	649	26	52	130.090742730658	1.24548081847919e-08	250.947011843808	no	no
M8	C5	R2	delta	649	26	52	195.730078806706	0	316.586347919856	yes	no
M8	C6	R2	lambda	649	20	58	61.7746740453441	0.0151182812323066	199.095546319487	no	no
M8	C6	R2	kappa	649	20	58	70.6896059118824	0.00196512440329921	208.010478186026	no	no
M8	C6	R2	delta	649	20	58	111.24928195549	1.23974712717967e-08	248.570154229633	yes	no
M8	C7	R2	lambda	649	20	58	92.8236329630137	4.39932705942336e-06	230.144505237157	no	no
M8	C7	R2	kappa	649	20	58	88.8202022535089	1.44961788597353e-05	226.141074527652	no	no
M8	C7	R2	delta	649	20	58	158.837485019443	4.44089209850063e-16	296.158357293586	yes	no
M8	C8	R2	lambda	649	14	64	34.2443846349043	0.192942477216962	188.657083047603	no	yes
M8	C8	R2	kappa	649	14	64	36.928658213597	0.120442200284284	191.341356626295	no	yes
M8	C8	R2	delta	649	14	64	86.1271895836534	7.89304247517109e-08	240.539887996352	yes	no
M12	C0	R1	lambda	649	41	37	732.884569920332	0	815.106792142554	no	no
M12	C0	R1	kappa	649	41	37	661.505316952137	0	743.72753917436	no	no
M12	C0	R1	delta	649	41	37	619.536160580525	0	701.758382802747	yes	no
M12	C1	R1	lambda	649	40	38	640.578384560132	0	725.270466671569	no	no
M12	C1	R1	kappa	649	40	38	592.231763808821	0	676.923845920258	no	no
M12	C1	R1	delta	649	40	38	574.454805102864	0	659.146887214301	yes	no
M12	C2	R1	lambda	649	39	39	587.82566289589	0	675.002133484125	no	no
M12	C2	R1	kappa	649	39	39	538.600890577627	0	625.777361165862	no	no
M12	C2	R1	delta	649	39	39	514.100529794731	0	601.277000382966	yes	no
M12	C3	R1	lambda	649	39	39	622.539549805191	0	709.716020393427	no	no
M12	C3	R1	kappa	649	39	39	559.488343685534	0	646.664814273769	no	no
M12	C3	R1	delta	649	39	39	570.040512197705	0	657.21698278594	yes	no
M12	C4	R1	lambda	649	38	40	579.484964108227	0	669.160480332416	no	no
M12	C4	R1	kappa	649	38	40	517.02711894694	0	606.702635171128	no	no
M12	C4	R1	delta	649	38	40	512.492921985277	0	602.168438209465	yes	no
M12	C5	R1	lambda	649	35	43	311.577235180403	0	408.839139942307	no	no
M12	C5	R1	kappa	649	35	43	297.218866695036	0	394.480771456941	no	no
M12	C5	R1	delta	649	35	43	358.015872780395	0	455.2777775423	yes	no
M12	C6	R1	lambda	649	29	49	211.918666395939	0	324.767151244424	no	no
M12	C6	R1	kappa	649	29	49	203.510173966557	0	316.358658815041	no	no
M12	C6	R1	delta	649	29	49	254.626728906836	0	367.475213755321	yes	no
M12	C7	R1	lambda	649	29	49	280.372252814845	0	393.22073766333	no	no
M12	C7	R1	kappa	649	29	49	253.473761213178	0	366.322246061663	no	no
M12	C7	R1	delta	649	29	49	319.240110223569	0	432.088595072053	yes	no
M12	C8	R1	lambda	649	23	55	180.640871847612	0	309.653217526624	no	no
M12	C8	R1	kappa	649	23	55	163.104103430345	5.21804821573824e-15	292.116449109358	no	no
M12	C8	R1	delta	649	23	55	225.596905969849	0	354.609251648862	yes	no
M12	C0	R2	lambda	649	31	47	357.037695992118	0	464.628057437901	no	no
M12	C0	R2	kappa	649	31	47	349.224239308066	0	456.814600753849	no	no
M12	C0	R2	delta	649	31	47	391.063904146161	0	498.654265591944	yes	no
M12	C1	R2	lambda	649	30	48	312.989429324795	0	423.200909687332	no	no
M12	C1	R2	kappa	649	30	48	309.400374142118	0	419.611854504656	no	no
M12	C1	R2	delta	649	30	48	364.121772428163	0	474.3332527907	yes	no
M12	C2	R2	lambda	649	29	49	272.830922708216	0	385.6794075567	no	no
M12	C2	R2	kappa	649	29	49	267.448494196046	0	380.296979044531	no	no
M12	C2	R2	delta	649	29	49	313.295153247554	0	426.143638096038	yes	no
M12	C3	R2	lambda	649	29	49	295.855935088611	0	408.704419937096	no	no
M12	C3	R2	kappa	649	29	49	278.208789079245	0	391.057273927729	no	no
M12	C3	R2	delta	649	29	49	360.438114235413	0	473.286599083898	yes	no
M12	C4	R2	lambda	649	28	50	266.19772921249	0	381.699248969329	no	no
M12	C4	R2	kappa	649	28	50	248.90159146164	0	364.403111218479	no	no
M12	C4	R2	delta	649	28	50	312.308187506301	0	427.80970726314	yes	no
M12	C5	R2	lambda	649	25	53	124.159772086141	3.03959829528466e-08	247.71805429473	no	no
M12	C5	R2	kappa	649	25	53	127.869367077353	9.48073464179799e-09	251.427649285942	no	no
M12	C5	R2	delta	649	25	53	195.630821948369	0	319.189104156958	yes	no
M12	C6	R2	lambda	649	19	59	60.6642130880443	0.0111723320136584	200.789213088044	no	no
M12	C6	R2	kappa	649	19	59	68.4682302585773	0.00176426201268309	208.593230258577	no	no
M12	C6	R2	delta	649	19	59	111.150025097153	4.26999680058771e-09	251.275025097153	yes	no
M12	C7	R2	lambda	649	19	59	91.7131720057188	2.46097787759414e-06	231.838172005719	no	no
M12	C7	R2	kappa	649	19	59	86.5988266002037	1.17021703378573e-05	226.723826600204	no	no
M12	C7	R2	delta	649	19	59	158.738228161106	1.11022302462516e-16	298.863228161106	yes	no
M12	C8	R2	lambda	649	13	65	33.1339236776095	0.158247937221382	190.458764441941	no	yes
M12	C8	R2	kappa	649	13	65	34.7072825602918	0.118125491781212	192.032123324623	no	yes
M12	C8	R2	delta	649	13	65	86.0279327253165	2.39514872379942e-08	243.352773489648	yes	no
M3	C0	R1	lambda	650	43	35	748.833202751913	0	826.158784147262	no	no
M3	C0	R1	kappa	650	43	35	669.696567927817	0	747.022149323166	no	no
M3	C0	R1	delta	650	43	35	518.318748270397	0	595.644329665746	yes	no
M3	C1	R1	lambda	650	42	36	661.803883142756	0	741.570646991152	no	no
M3	C1	R1	kappa	650	42	36	595.051987522692	0	674.818751371089	no	no
M3	C1	R1	delta	650	42	36	505.714694769129	0	585.481458617525	yes	no
M3	C2	R1	lambda	650	41	37	608.270798631351	0	690.493020853573	no	no
M3	C2	R1	kappa	650	41	37	541.460711745371	0	623.682933967594	no	no
M3	C2	R1	delta	650	41	37	442.217581368999	0	524.439803591222	yes	no
M3	C3	R1	lambda	650	41	37	641.222915642223	0	723.445137864445	no	no
M3	C3	R1	kappa	650	41	37	555.624170147249	0	637.846392369471	no	no
M3	C3	R1	delta	650	41	37	484.178430137007	0	566.400652359229	yes	no
M3	C4	R1	lambda	650	40	38	600.159053454145	0	684.851135565582	no	no
M3	C4	R1	kappa	650	40	38	518.943441220435	0	603.635523331872	no	no
M3	C4	R1	delta	650	40	38	434.492160924673	0	519.18424303611	yes	no
M3	C5	R1	lambda	650	37	41	329.28419787994	0	421.473546992366	no	no
M3	C5	R1	kappa	650	37	41	280.909853710215	0	373.099202822641	no	no
M3	C5	R1	delta	650	37	41	263.947532793218	0	356.136881905644	yes	no
M3	C6	R1	lambda	650	31	47	232.758190392252	0	340.348551838035	no	no
M3	C6	R1	kappa	650	31	47	196.638005984176	6.66133814775094e-16	304.22836742996	no	no
M3	C6	R1	delta	650	31	47	167.768959127671	1.10715880907719e-11	275.359320573454	yes	no
M3	C7	R1	lambda	650	31	47	294.640475716192	0	402.230837161975	no	no
M3	C7	R1	kappa	650	31	47	229.50873224829	0	337.099093694073	no	no
M3	C7	R1	delta	650	31	47	229.796551701166	0	337.386913146949	yes	no
M3	C8	R1	lambda	650	25	53	201.391391212113	0	324.949673420702	no	no
M3	C8	R1	kappa	650	25	53	155.99258456842	7.943645741193e-13	279.550866777009	no	no
M3	C8	R1	delta	650	25	53	145.263973717034	3.16778825393271e-11	268.822255925623	yes	no
M3	C0	R2	lambda	650	33	45	377.761031850919	0	480.156241431757	no	no
M3	C0	R2	kappa	650	33	45	376.523167633079	0	478.918377213917	no	no
M3	C0	R2	delta	650	33	45	369.388066066045	0	471.783275646883	yes	no
M3	C1	R2	lambda	650	32	46	333.097550615574	0	438.082535600559	no	no
M3	C1	R2	kappa	650	32	46	321.317970027332	0	426.302955012317	no	no
M3	C1	R2	delta	650	32	46	356.997310070142	0	461.982295055127	yes	no
M3	C2	R2	lambda	650	31	47	291.715459022629	0	399.305820468412	no	no
M3	C2	R2	kappa	650	31	47	278.593854601419	0	386.184216047202	no	no
M3	C2	R2	delta	650	31	47	305.357414867441	0	412.947776313224	yes	no
M3	C3	R2	lambda	650	31	47	313.96964540032	0	421.560006846103	no	no
M3	C3	R2	kappa	650	31	47	286.069345903259	0	393.659707349043	no	no
M3	C3	R2	delta	650	31	47	336.859419602196	0	444.449781047979	yes	no
M3	C4	R2	lambda	650	30	48	285.611509235376	0	395.822989597913	no	no
M3	C4	R2	kappa	650	30	48	259.658989431242	0	369.87046979378	no	no
M3	C4	R2	delta	650	30	48	297.604267416741	0	407.815747779279	yes	no
M3	C5	R2	lambda	650	27	51	139.184054722635	1.88419035929144e-09	257.354786429952	no	no
M3	C5	R2	kappa	650	27	51	131.480776638464	2.08617432218006e-08	249.651508345781	no	no
M3	C5	R2	delta	650	27	51	144.472669242797	3.45959261238704e-10	262.643400950114	yes	no
M3	C6	R2	lambda	650	21	57	77.8363559526172	0.000643071569874754	212.3705174433	no	no
M3	C6	R2	kappa	650	21	57	74.9093155044952	0.00133732255584473	209.443476995178	no	no
M3	C6	R2	delta	650	21	57	76.6465985996394	0.000868673641046258	211.180760090323	yes	no
M3	C7	R2	lambda	650	21	57	101.82225437659	7.05032053072152e-07	236.356415867273	no	no
M3	C7	R2	kappa	650	21	57	82.2749505275769	0.000202119234144371	216.80911201826	no	no
M3	C7	R2	delta	650	21	57	113.839112920558	1.51842410867076e-08	248.373274411241	yes	no
M3	C8	R2	lambda	650	15	63	48.4631202983516	0.0178149859209291	199.982107640124	no	no
M3	C8	R2	kappa	650	15	63	39.1602260819578	0.12217954480381	190.67921342373	no	yes
M3	C8	R2	delta	650	15	63	55.0536267159903	0.00350064980314535	206.572614057762	yes	no
M8	C0	R1	lambda	650	42	36	735.602263055905	0	815.369026904301	no	no
M8	C0	R1	kappa	650	42	36	665.502406671482	0	745.269170519879	no	no
M8	C0	R1	delta	650	42	36	515.670586304158	0	595.437350152554	yes	no
M8	C1	R1	lambda	650	41	37	648.572943446739	0	730.795165668962	no	no
M8	C1	R1	kappa	650	41	37	590.857826266358	0	673.08004848858	no	no
M8	C1	R1	delta	650	41	37	503.06653280289	0	585.288755025112	yes	no
M8	C2	R1	lambda	650	40	38	595.039858935346	0	679.731941046783	no	no
M8	C2	R1	kappa	650	40	38	537.266550489041	0	621.958632600478	no	no
M8	C2	R1	delta	650	40	38	439.56941940276	0	524.261501514197	yes	no
M8	C3	R1	lambda	650	40	38	627.991975946232	0	712.684058057669	no	no
M8	C3	R1	kappa	650	40	38	551.430008890928	0	636.122091002365	no	no
M8	C3	R1	delta	650	40	38	481.530268170768	0	566.222350282205	yes	no
M8	C4	R1	lambda	650	39	39	586.928113758154	0	674.10458434639	no	no
M8	C4	R1	kappa	650	39	39	514.749279964114	0	601.925750552349	no	no
M8	C4	R1	delta	650	39	39	431.843998958434	0	519.020469546669	yes	no
M8	C5	R1	lambda	650	36	42	316.053258183924	0	410.771359074131	no	no
M8	C5	R1	kappa	650	36	42	276.71569245388	0	371.433793344088	no	no
M8	C5	R1	delta	650	36	42	261.299370826979	0	356.017471717187	yes	no
M8	C6	R1	lambda	650	30	48	219.527250696246	0	329.738731058784	no	no
M8	C6	R1	kappa	650	30	48	192.443844727846	8.88178419700125e-16	302.655325090384	no	no
M8	C6	R1	delta	650	30	48	165.120797161432	9.29190058229779e-12	275.33227752397	yes	no
M8	C7	R1	lambda	650	30	48	281.409536020201	0	391.621016382739	no	no
M8	C7	R1	kappa	650	30	48	225.314570991969	0	335.526051354507	no	no
M8	C7	R1	delta	650	30	48	227.148389734927	0	337.359870097464	yes	no
M8	C8	R1	lambda	650	24	54	188.160451516123	0	314.437374593046	no	no
M8	C8	R1	kappa	650	24	54	151.798423312099	1.05626618562837e-12	278.075346389022	no	no
M8	C8	R1	delta	650	24	54	142.615811750795	2.54762877460735e-11	268.892734827718	yes	no
M8	C0	R2	lambda	650	32	46	364.53009215491	0	469.515077139895	no	no
M8	C0	R2	kappa	650	32	46	372.329006376744	0	477.313991361729	no	no
M8	C0	R2	delta	650	32	46	366.739904099806	0	471.724889084791	yes	no
M8	C1	R2	lambda	650	31	47	319.866610919558	0	427.456972365341	no	no
M8	C1	R2	kappa	650	31	47	317.123808770998	0	424.714170216781	no	no
M8	C1	R2	delta	650	31	47	354.349148103903	0	461.939509549686	yes	no
M8	C2	R2	lambda	650	30	48	278.484519326623	0	388.695999689161	no	no
M8	C2	R2	kappa	650	30	48	274.399693345088	0	384.611173707626	no	no
M8	C2	R2	delta	650	30	48	302.709252901202	0	412.920733263739	yes	no
M8	C3	R2	lambda	650	30	48	300.73870570433	0	410.950186066867	no	no
M8	C3	R2	kappa	650	30	48	281.875184646938	0	392.086665009476	no	no
M8	C3	R2	delta	650	30	48	334.211257635957	0	444.422737998495	yes	no
M8	C4	R2	lambda	650	29	49	272.380569539385	0	385.22905438787	no	no
M8	C4	R2	kappa	650	29	49	255.464828174921	0	368.313313023406	no	no
M8	C4	R2	delta	650	29	49	294.956105450502	0	407.804590298987	yes	no
M8	C5	R2	lambda	650	26	52	125.953115026618	4.47934896952162e-08	246.809384139768	no	no
M8	C5	R2	kappa	650	26	52	127.28661538213	2.97326029352618e-08	248.142884495279	no	no
M8	C5	R2	delta	650	26	52	141.824507276558	2.91450308331775e-10	262.680776389708	yes	no
M8	C6	R2	lambda	650	20	58	64.6054162566115	0.00816750477898365	201.926288530755	no	no
M8	C6	R2	kappa	650	20	58	70.7151542481646	0.0019528757439512	208.036026522308	no	no
M8	C6	R2	delta	650	20	58	73.9984366334005	0.000859276816890797	211.319308907544	yes	no
M8	C7	R2	lambda	650	20	58	88.5913146805995	1.55028244119837e-05	225.912186954743	no	no
M8	C7	R2	kappa	650	20	58	78.080789271256	0.000295821638358396	215.401661545399	no	no
M8	C7	R2	delta	650	20	58	111.190950954319	1.2641001911895e-08	248.511823228462	yes	no
M8	C8	R2	lambda	650	14	64	35.2321806023609	0.163209242519007	189.644879015059	no	yes
M8	C8	R2	kappa	650	14	64	34.9660648256369	0.170857317160394	189.378763238335	no	yes
M8	C8	R2	delta	650	14	64	52.4054647497513	0.00344353531045627	206.81816316245	yes	no
M12	C0	R1	lambda	650	41	37	734.491802087017	0	816.71402430924	no	no
M12	C0	R1	kappa	650	41	37	663.235196556744	0	745.457418778966	no	no
M12	C0	R1	delta	650	41	37	512.897150300045	0	595.119372522268	yes	no
M12	C1	R1	lambda	650	40	38	647.462482477852	0	732.154564589289	no	no
M12	C1	R1	kappa	650	40	38	588.590616151619	0	673.282698263056	no	no
M12	C1	R1	delta	650	40	38	500.293096798777	0	584.985178910214	yes	no
M12	C2	R1	lambda	650	39	39	593.929397966447	0	681.105868554683	no	no
M12	C2	R1	kappa	650	39	39	534.999340374298	0	622.175810962533	no	no
M12	C2	R1	delta	650	39	39	436.795983398648	0	523.972453986883	yes	no
M12	C3	R1	lambda	650	39	39	626.88151497734	0	714.057985565575	no	no
M12	C3	R1	kappa	650	39	39	549.162798776182	0	636.339269364417	no	no
M12	C3	R1	delta	650	39	39	478.756832166655	0	565.933302754891	yes	no
M12	C4	R1	lambda	650	38	40	585.817652789262	0	675.493169013451	no	no
M12	C4	R1	kappa	650	38	40	512.482069849368	0	602.157586073556	no	no
M12	C4	R1	delta	650	38	40	429.070562954322	0	518.74607917851	yes	no
M12	C5	R1	lambda	650	35	43	314.942797215036	0	412.204701976941	no	no
M12	C5	R1	kappa	650	35	43	274.448482339141	0	371.710387101046	no	no
M12	C5	R1	delta	650	35	43	258.525934822867	0	355.787839584772	yes	no
M12	C6	R1	lambda	650	29	49	218.416789727348	0	331.265274575833	no	no
M12	C6	R1	kappa	650	29	49	190.176634613103	5.55111512312578e-16	303.025119461588	no	no
M12	C6	R1	delta	650	29	49	162.34736115732	8.05133737458164e-12	275.195846005805	yes	no
M12	C7	R1	lambda	650	29	49	280.299075051309	0	393.147559899794	no	no
M12	C7	R1	kappa	650	29	49	223.047360877223	0	335.895845725708	no	no
M12	C7	R1	delta	650	29	49	224.374953730814	0	337.223438579299	yes	no
M12	C8	R1	lambda	650	23	55	187.04999054723	0	316.062336226243	no	no
M12	C8	R1	kappa	650	23	55	149.531213197353	7.05435709846824e-13	278.543558876366	no	no
M12	C8	R1	delta	650	23	55	139.842375746683	2.11061168542415e-11	268.854721425695	yes	no
M12	C0	R2	lambda	650	31	47	363.419631186023	0	471.009992631806	no	no
M12	C0	R2	kappa	650	31	47	370.061796262005	0	477.652157707788	no	no
M12	C0	R2	delta	650	31	47	363.966468095693	0	471.556829541477	yes	no
M12	C1	R2	lambda	650	30	48	318.75614995067	0	428.967630313208	no	no
M12	C1	R2	kappa	650	30	48	314.856598656259	0	425.068079018796	no	no
M12	C1	R2	delta	650	30	48	351.57571209979	0	461.787192462328	yes	no
M12	C2	R2	lambda	650	29	49	277.374058357725	0	390.22254320621	no	no
M12	C2	R2	kappa	650	29	49	272.132483230346	0	384.980968078831	no	no
M12	C2	R2	delta	650	29	49	299.935816897089	0	412.784301745574	yes	no
M12	C3	R2	lambda	650	29	49	299.628244735437	0	412.476729583922	no	no
M12	C3	R2	kappa	650	29	49	279.607974532193	0	392.456459380677	no	no
M12	C3	R2	delta	650	29	49	331.437821631845	0	444.28630648033	yes	no
M12	C4	R2	lambda	650	28	50	271.270108570493	0	386.771628327332	no	no
M12	C4	R2	kappa	650	28	50	253.197618060175	0	368.699137817014	no	no
M12	C4	R2	delta	650	28	50	292.18266944639	0	407.684189203229	yes	no
M12	C5	R2	lambda	650	25	53	124.842654057731	2.45649660612912e-08	248.40093626632	no	no
M12	C5	R2	kappa	650	25	53	125.019405267391	2.32448296166865e-08	248.57768747598	no	no
M12	C5	R2	delta	650	25	53	139.051071272446	2.53156828833312e-10	262.609353481035	yes	no
M12	C6	R2	lambda	650	19	59	63.4949552877135	0.00587143295592596	203.619955287713	no	no
M12	C6	R2	kappa	650	19	59	68.447944133422	0.00177324559355019	208.572944133422	no	no
M12	C6	R2	delta	650	19	59	71.2250006292881	0.000873761976087684	211.350000629288	yes	no
M12	C7	R2	lambda	650	19	59	87.4808537117074	8.97814349976045e-06	227.605853711707	no	no
M12	C7	R2	kappa	650	19	59	75.8135791565101	0.000257626067388328	215.93857915651	no	no
M12	C7	R2	delta	650	19	59	108.417514950207	1.08169389001489e-08	248.542514950207	yes	no
M12	C8	R2	lambda	650	13	65	34.1217196334687	0.131986971515462	191.4465603978	no	yes
M12	C8	R2	kappa	650	13	65	32.698854710891	0.171015242866599	190.023695475222	no	yes
M12	C8	R2	delta	650	13	65	49.632028745639	0.00347774560920744	206.95686950997	yes	no
M3	C0	R1	lambda	651	43	35	771.708192063423	0	849.033773458772	yes	no
M3	C0	R1	kappa	651	43	35	667.054595779509	0	744.380177174858	no	no
M3	C0	R1	delta	651	43	35	499.552603244664	0	576.878184640013	yes	no
M3	C1	R1	lambda	651	42	36	674.967368986015	0	754.734132834411	yes	no
M3	C1	R1	kappa	651	42	36	604.412302947017	0	684.179066795413	no	no
M3	C1	R1	delta	651	42	36	460.419549900065	0	540.186313748461	yes	no
M3	C2	R1	lambda	651	41	37	620.409441644201	0	702.631663866423	yes	no
M3	C2	R1	kappa	651	41	37	554.785446742463	0	637.007668964686	no	no
M3	C2	R1	delta	651	41	37	415.917769408453	0	498.139991630675	yes	no
M3	C3	R1	lambda	651	41	37	658.432483586709	0	740.654705808931	yes	no
M3	C3	R1	kappa	651	41	37	572.032274790294	0	654.254497012516	no	no
M3	C3	R1	delta	651	41	37	457.911068606211	0	540.133290828433	yes	no
M3	C4	R1	lambda	651	40	38	615.670286459826	0	700.362368571263	yes	no
M3	C4	R1	kappa	651	40	38	533.680482126811	0	618.372564238248	no	no
M3	C4	R1	delta	651	40	38	409.113316049418	0	493.805398160855	yes	no
M3	C5	R1	lambda	651	37	41	327.266007984123	0	419.455357096549	yes	no
M3	C5	R1	kappa	651	37	41	281.033284076993	0	373.222633189419	no	no
M3	C5	R1	delta	651	37	41	214.131140455107	1.4432899320127e-15	306.320489567533	yes	no
M3	C6	R1	lambda	651	31	47	225.683546655641	0	333.273908101424	yes	no
M3	C6	R1	kappa	651	31	47	199.634254453774	2.22044604925031e-16	307.224615899558	no	no
M3	C6	R1	delta	651	31	47	150.801581652683	2.32225361163074e-09	258.391943098466	yes	no
M3	C7	R1	lambda	651	31	47	294.211821307525	0	401.802182753308	yes	no
M3	C7	R1	kappa	651	31	47	233.873416422564	0	341.463777868347	no	no
M3	C7	R1	delta	651	31	47	198.08398571682	4.44089209850063e-16	305.674347162603	yes	no
M3	C8	R1	lambda	651	25	53	192.494625858301	0	316.05290806689	yes	no
M3	C8	R1	kappa	651	25	53	153.678111065932	1.77657888400518e-12	277.236393274521	no	no
M3	C8	R1	delta	651	25	53	124.575119541461	2.67048574364992e-08	248.13340175005	yes	no
M3	C0	R2	lambda	651	33	45	386.151386566646	0	488.546596147484	yes	no
M3	C0	R2	kappa	651	33	45	360.093200610392	0	462.488410191231	no	no
M3	C0	R2	delta	651	33	45	313.801022767314	0	416.196232348153	yes	no
M3	C1	R2	lambda	651	32	46	345.054212573189	0	450.039197558174	yes	no
M3	C1	R2	kappa	651	32	46	329.388001624112	0	434.372986609097	no	no
M3	C1	R2	delta	651	32	46	291.391021450026	0	396.376006435011	yes	no
M3	C2	R2	lambda	651	31	47	302.937067458251	0	410.527428904034	yes	no
M3	C2	R2	kappa	651	31	47	289.901400514321	0	397.491761960104	no	no
M3	C2	R2	delta	651	31	47	253.766567802373	0	361.356929248156	yes	no
M3	C3	R2	lambda	651	31	47	328.917072397972	0	436.507433843755	yes	no
M3	C3	R2	kappa	651	31	47	298.511434457675	0	406.101795903459	no	no
M3	C3	R2	delta	651	31	47	288.599199965201	0	396.189561410984	yes	no
M3	C4	R2	lambda	651	30	48	299.952957708375	0	410.164438070913	yes	no
M3	C4	R2	kappa	651	30	48	271.829317291182	0	382.04079765372	no	no
M3	C4	R2	delta	651	30	48	248.778439848169	0	358.989920210706	yes	no
M3	C5	R2	lambda	651	27	51	139.694440701794	1.60229385315347e-09	257.865172409111	yes	no
M3	C5	R2	kappa	651	27	51	128.707688630602	4.85876484601633e-08	246.878420337919	no	no
M3	C5	R2	delta	651	27	51	102.221372683604	8.16325052135358e-05	220.392104390921	yes	no
M3	C6	R2	lambda	651	21	57	76.790606492497	0.00083781102176983	211.32476798318	yes	no
M3	C6	R2	kappa	651	21	57	76.2028253180589	0.000970734129788986	210.736986808742	no	no
M3	C6	R2	delta	651	21	57	56.2869091121677	0.0692367568262413	190.821070602851	yes	no
M3	C7	R2	lambda	651	21	57	104.766988132322	2.81358156550837e-07	239.301149623005	yes	no
M3	C7	R2	kappa	651	21	57	83.8588570516687	0.000132022053472847	218.393018542352	no	no
M3	C7	R2	delta	651	21	57	86.042106754582	7.26363558183341e-05	220.576268245265	yes	no
M3	C8	R2	lambda	651	15	63	47.3896388595686	0.0227886141668012	198.908626201341	yes	no
M3	C8	R2	kappa	651	15	63	38.2329935631389	0.143858620066716	189.751980904911	no	yes
M3	C8	R2	delta	651	15	63	34.5962976290332	0.257625584828874	186.115284970805	yes	no
M8	C0	R1	lambda	651	42	36	758.477251901921	0	838.244015750318	no	no
M8	C0	R1	kappa	651	42	36	663.471480156492	0	743.238244004889	no	no
M8	C0	R1	delta	651	42	36	495.860389140033	0	575.627152988429	yes	no
M8	C1	R1	lambda	651	41	37	661.736428824513	0	743.958651046735	no	no
M8	C1	R1	kappa	651	41	37	600.829187324	0	683.051409546222	no	no
M8	C1	R1	delta	651	41	37	456.727335795434	0	538.949558017656	yes	no
M8	C2	R1	lambda	651	40	38	607.178501482691	0	691.870583594128	no	no
M8	C2	R1	kappa	651	40	38	551.202331119448	0	635.894413230885	no	no
M8	C2	R1	delta	651	40	38	412.225555303821	0	496.917637415258	yes	no
M8	C3	R1	lambda	651	40	38	645.201543425197	0	729.893625536634	no	no
M8	C3	R1	kappa	651	40	38	568.449159167288	0	653.141241278725	no	no
M8	C3	R1	delta	651	40	38	454.21885450158	0	538.910936613017	yes	no
M8	C4	R1	lambda	651	39	39	602.439346298314	0	689.61581688655	no	no
M8	C4	R1	kappa	651	39	39	530.097366503805	0	617.273837092041	no	no
M8	C4	R1	delta	651	39	39	405.421101944787	0	492.597572533022	yes	no
M8	C5	R1	lambda	651	36	42	314.035067822621	0	408.753168712829	no	no
M8	C5	R1	kappa	651	36	42	277.450168453977	0	372.168269344184	no	no
M8	C5	R1	delta	651	36	42	210.438926350476	1.66533453693773e-15	305.157027240683	yes	no
M8	C6	R1	lambda	651	30	48	212.452606494132	0	322.664086856669	no	no
M8	C6	R1	kappa	651	30	48	196.051138830759	2.22044604925031e-16	306.262619193296	no	no
M8	C6	R1	delta	651	30	48	147.109367548052	2.83527434863373e-09	257.32084791059	yes	no
M8	C7	R1	lambda	651	30	48	280.980881146013	0	391.192361508551	no	no
M8	C7	R1	kappa	651	30	48	230.290300799559	0	340.501781162096	no	no
M8	C7	R1	delta	651	30	48	194.391771612189	4.44089209850063e-16	304.603251974727	yes	no
M8	C8	R1	lambda	651	24	54	179.263685696789	0	305.540608773712	no	no
M8	C8	R1	kappa	651	24	54	150.094995442926	1.91857640885473e-12	276.371918519849	no	no
M8	C8	R1	delta	651	24	54	120.88290543683	3.23786034650553e-08	247.159828513753	yes	no
M8	C0	R2	lambda	651	32	46	372.920446405144	0	477.905431390129	no	no
M8	C0	R2	kappa	651	32	46	356.510084987376	0	461.495069972361	no	no
M8	C0	R2	delta	651	32	46	310.108808662683	0	415.093793647668	yes	no
M8	C1	R2	lambda	651	31	47	331.823272411687	0	439.41363385747	no	no
M8	C1	R2	kappa	651	31	47	325.804886001096	0	433.395247446879	no	no
M8	C1	R2	delta	651	31	47	287.698807345395	0	395.289168791178	yes	no
M8	C2	R2	lambda	651	30	48	289.706127296742	0	399.91760765928	no	no
M8	C2	R2	kappa	651	30	48	286.318284891305	0	396.529765253843	no	no
M8	C2	R2	delta	651	30	48	250.074353697742	0	360.28583406028	yes	no
M8	C3	R2	lambda	651	30	48	315.68613223646	0	425.897612598998	no	no
M8	C3	R2	kappa	651	30	48	294.92831883467	0	405.139799197208	no	no
M8	C3	R2	delta	651	30	48	284.90698586057	0	395.118466223108	yes	no
M8	C4	R2	lambda	651	29	49	286.722017546863	0	399.570502395348	no	no
M8	C4	R2	kappa	651	29	49	268.246201668177	0	381.094686516662	no	no
M8	C4	R2	delta	651	29	49	245.086225743538	0	357.934710592023	yes	no
M8	C5	R2	lambda	651	26	52	126.463500540292	3.83025476891063e-08	247.319769653442	no	no
M8	C5	R2	kappa	651	26	52	125.124573007585	5.7706651013234e-08	245.980842120735	no	no
M8	C5	R2	delta	651	26	52	98.5291585789729	0.000104513283875285	219.385427692123	yes	no
M8	C6	R2	lambda	651	20	58	63.5596663309878	0.0102915737318475	200.880538605131	no	no
M8	C6	R2	kappa	651	20	58	72.6197096950432	0.00121802406276061	209.940581969186	no	no
M8	C6	R2	delta	651	20	58	52.5946950075367	0.0876255959753655	189.91556728168	yes	no
M8	C7	R2	lambda	651	20	58	91.5360479708097	6.47944002984957e-06	228.856920244953	no	no
M8	C7	R2	kappa	651	20	58	80.2757414286631	0.000163535594575714	217.596613702806	no	no
M8	C7	R2	delta	651	20	58	82.349892649951	9.23167248433332e-05	219.670764924094	yes	no
M8	C8	R2	lambda	651	14	64	34.1586986980565	0.195696916436433	188.571397110755	no	yes
M8	C8	R2	kappa	651	14	64	34.6498779401332	0.180289701033204	189.062576352832	no	yes
M8	C8	R2	delta	651	14	64	30.9040835244022	0.321356176627768	185.316781937101	yes	no
M12	C0	R1	lambda	651	41	37	757.366790910405	0	839.589013132627	no	no
M12	C0	R1	kappa	651	41	37	661.320158301703	0	743.542380523925	no	no
M12	C0	R1	delta	651	41	37	494.712108073325	0	576.934330295547	yes	no
M12	C1	R1	lambda	651	40	38	660.625967832997	0	745.318049944434	no	no
M12	C1	R1	kappa	651	40	38	598.677865469211	0	683.369947580647	no	no
M12	C1	R1	delta	651	40	38	455.579054728726	0	540.271136840163	yes	no
M12	C2	R1	lambda	651	39	39	606.068040491183	0	693.244511079418	no	no
M12	C2	R1	kappa	651	39	39	549.051009264657	0	636.227479852892	no	no
M12	C2	R1	delta	651	39	39	411.077274237114	0	498.253744825349	yes	no
M12	C3	R1	lambda	651	39	39	644.091082433702	0	731.267553021938	no	no
M12	C3	R1	kappa	651	39	39	566.297837312497	0	653.474307900732	no	no
M12	C3	R1	delta	651	39	39	453.070573434872	0	540.247044023107	yes	no
M12	C4	R1	lambda	651	38	40	601.32888530682	0	691.004401531009	no	no
M12	C4	R1	kappa	651	38	40	527.946044649014	0	617.621560873202	no	no
M12	C4	R1	delta	651	38	40	404.272820878079	0	493.948337102268	yes	no
M12	C5	R1	lambda	651	35	43	312.924606831105	0	410.18651159301	no	no
M12	C5	R1	kappa	651	35	43	275.298846599187	0	372.560751361092	no	no
M12	C5	R1	delta	651	35	43	209.290645283768	8.88178419700125e-16	306.552550045673	yes	no
M12	C6	R1	lambda	651	29	49	211.342145502623	0	324.190630351108	no	no
M12	C6	R1	kappa	651	29	49	193.899816975968	1.11022302462516e-16	306.748301824453	no	no
M12	C6	R1	delta	651	29	49	145.961086481344	1.56748292123865e-09	258.809571329829	yes	no
M12	C7	R1	lambda	651	29	49	279.870420154519	0	392.718905003003	no	no
M12	C7	R1	kappa	651	29	49	228.138978944767	0	340.987463793252	no	no
M12	C7	R1	delta	651	29	49	193.243490545482	2.22044604925031e-16	306.091975393966	yes	no
M12	C8	R1	lambda	651	23	55	178.153224705294	0	307.165570384307	no	no
M12	C8	R1	kappa	651	23	55	147.943673588134	1.23900889548167e-12	276.956019267147	no	no
M12	C8	R1	delta	651	23	55	119.734624370122	1.73842303885507e-08	248.746970049134	yes	no
M12	C0	R2	lambda	651	31	47	371.809985413628	0	479.400346859411	no	no
M12	C0	R2	kappa	651	31	47	354.358763132586	0	461.949124578369	no	no
M12	C0	R2	delta	651	31	47	308.960527595975	0	416.550889041759	yes	no
M12	C1	R2	lambda	651	30	48	330.712811420171	0	440.924291782709	no	no
M12	C1	R2	kappa	651	30	48	323.653564146306	0	433.865044508844	no	no
M12	C1	R2	delta	651	30	48	286.550526278688	0	396.762006641225	yes	no
M12	C2	R2	lambda	651	29	49	288.595666305234	0	401.444151153719	no	no
M12	C2	R2	kappa	651	29	49	284.166963036515	0	397.015447885	no	no
M12	C2	R2	delta	651	29	49	248.926072631034	0	361.774557479519	yes	no
M12	C3	R2	lambda	651	29	49	314.575671244966	0	427.424156093451	no	no
M12	C3	R2	kappa	651	29	49	292.776996979878	0	405.625481828363	no	no
M12	C3	R2	delta	651	29	49	283.758704793862	0	396.607189642347	yes	no
M12	C4	R2	lambda	651	28	50	285.611556555369	0	401.113076312207	no	no
M12	C4	R2	kappa	651	28	50	266.094879813385	0	381.596399570224	no	no
M12	C4	R2	delta	651	28	50	243.93794467683	0	359.439464433669	yes	no
M12	C5	R2	lambda	651	25	53	125.353039548776	2.09406439966031e-08	248.911321757365	no	no
M12	C5	R2	kappa	651	25	53	122.973251152796	4.39369814975166e-08	246.531533361385	no	no
M12	C5	R2	delta	651	25	53	97.380877512265	6.92063287029976e-05	220.939159720854	yes	no
M12	C6	R2	lambda	651	19	59	62.4492053394793	0.00747388624997603	202.574205339479	no	no
M12	C6	R2	kappa	651	19	59	70.4683878402528	0.00106218776396383	210.593387840253	no	no
M12	C6	R2	delta	651	19	59	51.4464139408288	0.0714236603443523	191.571413940829	yes	no
M12	C7	R2	lambda	651	19	59	90.4255869793155	3.66262463080691e-06	230.550586979315	no	no
M12	C7	R2	kappa	651	19	59	78.1244195738714	0.000136157627878775	218.249419573871	no	no
M12	C7	R2	delta	651	19	59	81.2016115832432	5.69885523024061e-05	221.326611583243	yes	no
M12	C8	R2	lambda	651	13	65	33.0482377065622	0.160703089314237	190.373078470893	no	yes
M12	C8	R2	kappa	651	13	65	32.4985560853415	0.177147788563246	189.823396849673	no	yes
M12	C8	R2	delta	651	13	65	29.7558024576944	0.277851212323376	187.080643222026	yes	no
M3	C0	R1	lambda	652	43	35	758.524190512959	0	835.849771908308	no	no
M3	C0	R1	kappa	652	43	35	679.029163091913	0	756.354744487261	no	no
M3	C0	R1	delta	652	43	35	573.586659214884	0	650.912240610232	yes	no
M3	C1	R1	lambda	652	42	36	657.484300239753	0	737.251064088149	no	no
M3	C1	R1	kappa	652	42	36	607.17170607299	0	686.938469921386	no	no
M3	C1	R1	delta	652	42	36	540.389927384986	0	620.156691233383	yes	no
M3	C2	R1	lambda	652	41	37	603.073439021604	0	685.295661243827	no	no
M3	C2	R1	kappa	652	41	37	551.486721881344	0	633.708944103566	no	no
M3	C2	R1	delta	652	41	37	477.074296903394	0	559.296519125616	yes	no
M3	C3	R1	lambda	652	41	37	637.325328803556	0	719.547551025779	no	no
M3	C3	R1	kappa	652	41	37	571.2204294985	0	653.442651720722	no	no
M3	C3	R1	delta	652	41	37	531.035126773337	0	613.257348995559	yes	no
M3	C4	R1	lambda	652	40	38	596.030592603071	0	680.722674714508	no	no
M3	C4	R1	kappa	652	40	38	531.517892662483	0	616.20997477392	no	no
M3	C4	R1	delta	652	40	38	476.346117971025	0	561.038200082462	yes	no
M3	C5	R1	lambda	652	37	41	323.377150202423	0	415.566499314849	no	no
M3	C5	R1	kappa	652	37	41	296.91552444363	0	389.104873556056	no	no
M3	C5	R1	delta	652	37	41	282.184108274052	0	374.373457386478	yes	no
M3	C6	R1	lambda	652	31	47	226.518356051654	0	334.108717497437	no	no
M3	C6	R1	kappa	652	31	47	210.55567279185	0	318.146034237633	no	no
M3	C6	R1	delta	652	31	47	191.79594229437	3.44169137633799e-15	299.386303740153	yes	no
M3	C7	R1	lambda	652	31	47	289.797147180501	0	397.387508626284	no	no
M3	C7	R1	kappa	652	31	47	249.320400080311	0	356.910761526094	no	no
M3	C7	R1	delta	652	31	47	261.202902594852	0	368.793264040636	yes	no
M3	C8	R1	lambda	652	25	53	195.912758551429	0	319.471040760018	no	no
M3	C8	R1	kappa	652	25	53	171.041188080064	3.77475828372553e-15	294.599470288653	no	no
M3	C8	R1	delta	652	25	53	176.990168676146	4.44089209850063e-16	300.548450884735	yes	no
M3	C0	R2	lambda	652	33	45	385.002403190431	0	487.397612771269	no	no
M3	C0	R2	kappa	652	33	45	361.142729055383	0	463.537938636222	no	no
M3	C0	R2	delta	652	33	45	320.267647611917	0	422.662857192755	yes	no
M3	C1	R2	lambda	652	32	46	335.354967501535	0	440.33995248652	no	no
M3	C1	R2	kappa	652	32	46	318.892245861766	0	423.877230846751	no	no
M3	C1	R2	delta	652	32	46	299.737890064408	0	404.722875049393	yes	no
M3	C2	R2	lambda	652	31	47	294.50595035274	0	402.096311798523	no	no
M3	C2	R2	kappa	652	31	47	275.581919096538	0	383.172280542322	no	no
M3	C2	R2	delta	652	31	47	249.777615297436	0	357.367976743219	yes	no
M3	C3	R2	lambda	652	31	47	317.375485958687	0	424.965847404471	no	no
M3	C3	R2	kappa	652	31	47	285.240187602336	0	392.830549048119	no	no
M3	C3	R2	delta	652	31	47	291.504063085529	0	399.094424531313	yes	no
M3	C4	R2	lambda	652	30	48	289.122125714951	0	399.333606077489	no	no
M3	C4	R2	kappa	652	30	48	257.740907763913	0	367.952388126451	no	no
M3	C4	R2	delta	652	30	48	249.178687342242	0	359.39016770478	yes	no
M3	C5	R2	lambda	652	27	51	135.639080065627	5.7538042108618e-09	253.809811772944	no	no
M3	C5	R2	kappa	652	27	51	127.372970379596	7.2695585884297e-08	245.543702086913	no	no
M3	C5	R2	delta	652	27	51	106.018951882359	3.05633889065016e-05	224.189683589676	yes	no
M3	C6	R2	lambda	652	21	57	75.4550006714364	0.00116899273586624	209.98916216212	no	no
M3	C6	R2	kappa	652	21	57	72.4217246501472	0.00244002533104171	206.95588614083	no	no
M3	C6	R2	delta	652	21	57	47.9183490043992	0.245193966201509	182.452510495082	yes	no
M3	C7	R2	lambda	652	21	57	101.330751379916	8.20635954634774e-07	235.864912870599	no	no
M3	C7	R2	kappa	652	21	57	82.8162119361557	0.000174872128546721	217.350373426839	no	no
M3	C7	R2	delta	652	21	57	87.073742126394	5.45465286829749e-05	221.607903617077	yes	no
M3	C8	R2	lambda	652	15	63	47.2148792530794	0.0237077794766893	198.733866594852	no	no
M3	C8	R2	kappa	652	15	63	38.8075425117763	0.130099076279011	190.326529853548	no	yes
M3	C8	R2	delta	652	15	63	32.7619108576625	0.332967357495859	184.280898199435	yes	no
M8	C0	R1	lambda	652	42	36	745.293250858593	0	825.06001470699	no	no
M8	C0	R1	kappa	652	42	36	675.417845113737	0	755.184608962134	no	no
M8	C0	R1	delta	652	42	36	568.727787476048	0	648.494551324444	yes	no
M8	C1	R1	lambda	652	41	37	644.253360585386	0	726.475582807608	no	no
M8	C1	R1	kappa	652	41	37	603.560388094813	0	685.782610317035	no	no
M8	C1	R1	delta	652	41	37	535.53105564615	0	617.753277868373	yes	no
M8	C2	R1	lambda	652	40	38	589.842499367247	0	674.534581478684	no	no
M8	C2	R1	kappa	652	40	38	547.875403903167	0	632.567486014604	no	no
M8	C2	R1	delta	652	40	38	472.215425164558	0	556.907507275995	yes	no
M8	C3	R1	lambda	652	40	38	624.094389149216	0	708.786471260653	no	no
M8	C3	R1	kappa	652	40	38	567.609111520331	0	652.301193631768	no	no
M8	C3	R1	delta	652	40	38	526.176255034501	0	610.868337145938	yes	no
M8	C4	R1	lambda	652	39	39	582.79965294873	0	669.976123536966	no	no
M8	C4	R1	kappa	652	39	39	527.906574684313	0	615.083045272549	no	no
M8	C4	R1	delta	652	39	39	471.48724623219	0	558.663716820425	yes	no
M8	C5	R1	lambda	652	36	42	310.146210548056	0	404.864311438264	no	no
M8	C5	R1	kappa	652	36	42	293.304206465453	0	388.022307355661	no	no
M8	C5	R1	delta	652	36	42	277.325236535216	0	372.043337425424	yes	no
M8	C6	R1	lambda	652	30	48	213.287416397297	0	323.498896759834	no	no
M8	C6	R1	kappa	652	30	48	206.944354813673	0	317.155835176211	no	no
M8	C6	R1	delta	652	30	48	186.937070555534	5.88418203051333e-15	297.148550918072	yes	no
M8	C7	R1	lambda	652	30	48	276.56620752616	0	386.777687888698	no	no
M8	C7	R1	kappa	652	30	48	245.709082102142	0	355.920562464679	no	no
M8	C7	R1	delta	652	30	48	256.344030856017	0	366.555511218554	yes	no
M8	C8	R1	lambda	652	24	54	182.681818897089	0	308.958741974012	no	no
M8	C8	R1	kappa	652	24	54	167.429870101895	3.88578058618805e-15	293.706793178818	no	no
M8	C8	R1	delta	652	24	54	172.13129693731	6.66133814775094e-16	298.408220014233	yes	no
M8	C0	R2	lambda	652	32	46	371.771463536064	0	476.756448521049	no	no
M8	C0	R2	kappa	652	32	46	357.531411077208	0	462.516396062193	no	no
M8	C0	R2	delta	652	32	46	315.408775873081	0	420.393760858066	yes	no
M8	C1	R2	lambda	652	31	47	322.124027847169	0	429.714389292952	no	no
M8	C1	R2	kappa	652	31	47	315.280927883589	0	422.871289329372	no	no
M8	C1	R2	delta	652	31	47	294.879018325572	0	402.469379771355	yes	no
M8	C2	R2	lambda	652	30	48	281.275010698383	0	391.486491060921	no	no
M8	C2	R2	kappa	652	30	48	271.970601118362	0	382.1820814809	no	no
M8	C2	R2	delta	652	30	48	244.9187435586	0	355.130223921138	yes	no
M8	C3	R2	lambda	652	30	48	304.144546304347	0	414.356026666885	no	no
M8	C3	R2	kappa	652	30	48	281.628869624167	0	391.840349986705	no	no
M8	C3	R2	delta	652	30	48	286.645191346694	0	396.856671709231	yes	no
M8	C4	R2	lambda	652	29	49	275.89118606061	0	388.739670909095	no	no
M8	C4	R2	kappa	652	29	49	254.129589785744	0	366.978074634229	no	no
M8	C4	R2	delta	652	29	49	244.319815603406	0	357.168300451891	yes	no
M8	C5	R2	lambda	652	26	52	122.408140411261	1.31443895545758e-07	243.264409524411	no	no
M8	C5	R2	kappa	652	26	52	123.761652401419	8.73403939172235e-08	244.617921514569	no	no
M8	C5	R2	delta	652	26	52	101.160080143523	5.29580883864567e-05	222.016349256673	yes	no
M8	C6	R2	lambda	652	20	58	62.224061017079	0.0137397675448913	199.544933291222	no	no
M8	C6	R2	kappa	652	20	58	68.8104066719707	0.00309401411553767	206.131278946114	no	no
M8	C6	R2	delta	652	20	58	43.0594772655634	0.341684554069716	180.380349539707	yes	no
M8	C7	R2	lambda	652	20	58	88.0998117255757	1.78999491408094e-05	225.420683999719	no	no
M8	C7	R2	kappa	652	20	58	79.2048939579864	0.000218728426661818	216.52576623213	no	no
M8	C7	R2	delta	652	20	58	82.2148703875582	9.58499546915847e-05	219.535742661701	yes	no
M8	C8	R2	lambda	652	14	64	33.9839395987388	0.201402558057385	188.396638011437	no	yes
M8	C8	R2	kappa	652	14	64	35.1962245336071	0.164227218023822	189.608922946305	no	yes
M8	C8	R2	delta	652	14	64	27.9030391188267	0.469594738537657	182.315737531525	yes	no
M12	C0	R1	lambda	652	41	37	744.182789863401	0	826.405012085623	no	no
M12	C0	R1	kappa	652	41	37	673.121068143276	0	755.343290365498	no	no
M12	C0	R1	delta	652	41	37	568.449913208344	0	650.672135430566	yes	no
M12	C1	R1	lambda	652	40	38	643.142899590194	0	727.834981701631	no	no
M12	C1	R1	kappa	652	40	38	601.263611124351	0	685.955693235788	no	no
M12	C1	R1	delta	652	40	38	535.253181378446	0	619.945263489883	yes	no
M12	C2	R1	lambda	652	39	39	588.732038372046	0	675.908508960281	no	no
M12	C2	R1	kappa	652	39	39	545.578626932705	0	632.75509752094	no	no
M12	C2	R1	delta	652	39	39	471.937550896854	0	559.11402148509	yes	no
M12	C3	R1	lambda	652	39	39	622.983928154006	0	710.160398742241	no	no
M12	C3	R1	kappa	652	39	39	565.312334549871	0	652.488805138107	no	no
M12	C3	R1	delta	652	39	39	525.898380766797	0	613.074851355032	yes	no
M12	C4	R1	lambda	652	38	40	581.68919195352	0	671.364708177709	no	no
M12	C4	R1	kappa	652	38	40	525.609797713854	0	615.285313938043	no	no
M12	C4	R1	delta	652	38	40	471.209371964486	0	560.884888188674	yes	no
M12	C5	R1	lambda	652	35	43	309.035749552864	0	406.297654314769	no	no
M12	C5	R1	kappa	652	35	43	291.007429494992	0	388.269334256896	no	no
M12	C5	R1	delta	652	35	43	277.047362267512	0	374.309267029417	yes	no
M12	C6	R1	lambda	652	29	49	212.176955402095	0	325.02544025058	no	no
M12	C6	R1	kappa	652	29	49	204.647577843211	0	317.496062691696	no	no
M12	C6	R1	delta	652	29	49	186.65919628783	1.99840144432528e-15	299.507681136315	yes	no
M12	C7	R1	lambda	652	29	49	275.45574653095	0	388.304231379435	no	no
M12	C7	R1	kappa	652	29	49	243.412305131682	0	356.260789980167	no	no
M12	C7	R1	delta	652	29	49	256.066156588313	0	368.914641436797	yes	no
M12	C8	R1	lambda	652	23	55	181.571357901879	0	310.583703580891	no	no
M12	C8	R1	kappa	652	23	55	165.133093131436	2.44249065417534e-15	294.145438810448	no	no
M12	C8	R1	delta	652	23	55	171.853422669606	2.22044604925031e-16	300.865768348618	yes	no
M12	C0	R2	lambda	652	31	47	370.661002540872	0	478.251363986655	no	no
M12	C0	R2	kappa	652	31	47	355.234634106747	0	462.82499555253	no	no
M12	C0	R2	delta	652	31	47	315.130901605377	0	422.72126305116	yes	no
M12	C1	R2	lambda	652	30	48	321.013566851976	0	431.225047214514	no	no
M12	C1	R2	kappa	652	30	48	312.984150913128	0	423.195631275666	no	no
M12	C1	R2	delta	652	30	48	294.601144057868	0	404.812624420406	yes	no
M12	C2	R2	lambda	652	29	49	280.164549703182	0	393.013034551666	no	no
M12	C2	R2	kappa	652	29	49	269.6738241479	0	382.522308996385	no	no
M12	C2	R2	delta	652	29	49	244.640869290896	0	357.489354139381	yes	no
M12	C3	R2	lambda	652	29	49	303.034085309137	0	415.882570157622	no	no
M12	C3	R2	kappa	652	29	49	279.332092653708	0	392.180577502193	no	no
M12	C3	R2	delta	652	29	49	286.36731707899	0	399.215801927474	yes	no
M12	C4	R2	lambda	652	28	50	274.7807250654	0	390.282244822239	no	no
M12	C4	R2	kappa	652	28	50	251.832812815285	0	367.334332572124	no	no
M12	C4	R2	delta	652	28	50	244.041941335702	0	359.543461092541	yes	no
M12	C5	R2	lambda	652	25	53	121.297679416069	7.36617307151022e-08	244.855961624657	no	no
M12	C5	R2	kappa	652	25	53	121.464875430958	6.99732530806685e-08	245.023157639547	no	no
M12	C5	R2	delta	652	25	53	100.882205875819	2.72478969270962e-05	224.440488084408	yes	no
M12	C6	R2	lambda	652	19	59	61.1136000218777	0.0101089887618455	201.238600021878	no	no
M12	C6	R2	kappa	652	19	59	66.5136297015086	0.00285967067107118	206.638629701509	no	no
M12	C6	R2	delta	652	19	59	42.7816029978594	0.273309538279217	182.906602997859	yes	no
M12	C7	R2	lambda	652	19	59	86.9893507303657	1.04088908861044e-05	227.114350730366	no	no
M12	C7	R2	kappa	652	19	59	76.9081169875272	0.00019080834788332	217.033116987527	no	no
M12	C7	R2	delta	652	19	59	81.9369961198542	4.61174735444381e-05	222.061996119854	yes	no
M12	C8	R2	lambda	652	13	65	32.8734786035289	0.165800383766916	190.19831936786	no	yes
M12	C8	R2	kappa	652	13	65	32.8994475631478	0.165035264703999	190.224288327479	no	yes
M12	C8	R2	delta	652	13	65	27.6251648511227	0.37714612969777	184.950005615454	yes	no
M3	C0	R1	lambda	653	43	35	788.134943599099	0	865.460524994448	no	no
M3	C0	R1	kappa	653	43	35	703.53883138887	0	780.864412784219	no	no
M3	C0	R1	delta	653	43	35	626.6635825889	0	703.989163984249	yes	no
M3	C1	R1	lambda	653	42	36	670.751138876289	0	750.517902724685	no	no
M3	C1	R1	kappa	653	42	36	622.047248184733	0	701.814012033129	no	no
M3	C1	R1	delta	653	42	36	572.237851409641	0	652.004615258038	yes	no
M3	C2	R1	lambda	653	41	37	613.246822022253	0	695.469044244475	no	no
M3	C2	R1	kappa	653	41	37	560.951149685963	0	643.173371908185	no	no
M3	C2	R1	delta	653	41	37	475.842575877541	0	558.064798099763	yes	no
M3	C3	R1	lambda	653	41	37	651.638577368223	0	733.860799590445	no	no
M3	C3	R1	kappa	653	41	37	584.403208899482	0	666.625431121704	no	no
M3	C3	R1	delta	653	41	37	551.301144394453	0	633.523366616675	yes	no
M3	C4	R1	lambda	653	40	38	607.729367329149	0	692.421449440586	no	no
M3	C4	R1	kappa	653	40	38	542.789386438149	0	627.481468549586	no	no
M3	C4	R1	delta	653	40	38	471.500055018097	0	556.192137129534	yes	no
M3	C5	R1	lambda	653	37	41	326.521344300666	0	418.710693413092	no	no
M3	C5	R1	kappa	653	37	41	287.094602783106	0	379.283951895532	no	no
M3	C5	R1	delta	653	37	41	308.710030687724	0	400.89937980015	yes	no
M3	C6	R1	lambda	653	31	47	224.196089440659	0	331.786450886442	no	no
M3	C6	R1	kappa	653	31	47	196.904425706488	5.55111512312578e-16	304.494787152271	no	no
M3	C6	R1	delta	653	31	47	171.448815951514	3.33377769834442e-12	279.039177397297	yes	no
M3	C7	R1	lambda	653	31	47	292.903993903741	0	400.494355349524	no	no
M3	C7	R1	kappa	653	31	47	237.521500387467	0	345.111861833251	no	no
M3	C7	R1	delta	653	31	47	262.823797085702	0	370.414158531485	yes	no
M3	C8	R1	lambda	653	25	53	193.078048512195	0	316.636330720784	no	no
M3	C8	R1	kappa	653	25	53	156.661482139807	6.28941343450151e-13	280.219764348396	no	no
M3	C8	R1	delta	653	25	53	144.082396984611	4.71919170408341e-11	267.6406791932	yes	no
M3	C0	R2	lambda	653	33	45	395.63568093632	0	498.030890517158	no	no
M3	C0	R2	kappa	653	33	45	376.766404928517	0	479.161614509356	no	no
M3	C0	R2	delta	653	33	45	376.232645431422	0	478.62785501226	yes	no
M3	C1	R2	lambda	653	32	46	336.674598183063	0	441.659583168048	no	no
M3	C1	R2	kappa	653	32	46	332.582802132174	0	437.567787117159	no	no
M3	C1	R2	delta	653	32	46	343.135701136535	0	448.12068612152	yes	no
M3	C2	R2	lambda	653	31	47	293.806856986568	0	401.397218432352	no	no
M3	C2	R2	kappa	653	31	47	284.554882830819	0	392.145244276603	no	no
M3	C2	R2	delta	653	31	47	270.026409041851	0	377.616770487634	yes	no
M3	C3	R2	lambda	653	31	47	319.811153644908	0	427.401515090691	no	no
M3	C3	R2	kappa	653	31	47	298.897773899315	0	406.488135345098	no	no
M3	C3	R2	delta	653	31	47	331.758799945047	0	439.34916139083	yes	no
M3	C4	R2	lambda	653	30	48	289.730822526955	0	399.942302889493	no	no
M3	C4	R2	kappa	653	30	48	268.95228253985	0	379.163762902387	no	no
M3	C4	R2	delta	653	30	48	266.801482650335	0	377.012963012873	yes	no
M3	C5	R2	lambda	653	27	51	136.856712547506	3.92851706720876e-09	255.027444254823	no	no
M3	C5	R2	kappa	653	27	51	129.80229295095	3.48473954137063e-08	247.973024658267	no	no
M3	C5	R2	delta	653	27	51	144.400222175759	3.54167029037455e-10	262.570953883076	yes	no
M3	C6	R2	lambda	653	21	57	72.9151292238514	0.0021691176763825	207.449290714535	no	no
M3	C6	R2	kappa	653	21	57	69.6449520443531	0.00466033449399972	204.179113535036	no	no
M3	C6	R2	delta	653	21	57	56.3436942633387	0.0685602112907764	190.877855754022	yes	no
M3	C7	R2	lambda	653	21	57	103.177179016264	4.62871687645361e-07	237.711340506947	no	no
M3	C7	R2	kappa	653	21	57	83.9460229516173	0.000128939507405668	218.480184442301	no	no
M3	C7	R2	delta	653	21	57	121.897958607786	1.02636832366443e-09	256.432120098469	yes	no
M3	C8	R2	lambda	653	15	63	44.913432283951	0.0393235282447331	196.432419625723	no	no
M3	C8	R2	kappa	653	15	63	35.70753207217	0.217808468919521	187.226519413942	no	yes
M3	C8	R2	delta	653	15	63	32.682861510007	0.336469168939854	184.201848851779	yes	no
M8	C0	R1	lambda	653	42	36	774.904004218601	0	854.670768066998	no	no
M8	C0	R1	kappa	653	42	36	699.451091612025	0	779.217855460422	no	no
M8	C0	R1	delta	653	42	36	622.584432549082	0	702.351196397478	yes	no
M8	C1	R1	lambda	653	41	37	657.520199495757	0	739.74242171798	no	no
M8	C1	R1	kappa	653	41	37	617.959508407889	0	700.181730630111	no	no
M8	C1	R1	delta	653	41	37	568.158701369823	0	650.380923592045	yes	no
M8	C2	R1	lambda	653	40	38	600.015882641718	0	684.707964753155	no	no
M8	C2	R1	kappa	653	40	38	556.863409909122	0	641.555492020559	no	no
M8	C2	R1	delta	653	40	38	471.763425837722	0	556.455507949159	yes	no
M8	C3	R1	lambda	653	40	38	638.407637987727	0	723.099720099164	no	no
M8	C3	R1	kappa	653	40	38	580.315469122623	0	665.00755123406	no	no
M8	C3	R1	delta	653	40	38	547.221994354634	0	631.914076466071	yes	no
M8	C4	R1	lambda	653	39	39	594.498427948653	0	681.674898536888	no	no
M8	C4	R1	kappa	653	39	39	538.701646661289	0	625.878117249524	no	no
M8	C4	R1	delta	653	39	39	467.420904978278	0	554.597375566513	yes	no
M8	C5	R1	lambda	653	36	42	313.290404920135	0	408.008505810343	no	no
M8	C5	R1	kappa	653	36	42	283.006863006262	0	377.724963896469	no	no
M8	C5	R1	delta	653	36	42	304.630880647905	0	399.348981538113	yes	no
M8	C6	R1	lambda	653	30	48	210.965150060124	0	321.176630422662	no	no
M8	C6	R1	kappa	653	30	48	192.816685929648	7.7715611723761e-16	303.028166292186	no	no
M8	C6	R1	delta	653	30	48	167.369665911695	4.43767245172921e-12	277.581146274233	yes	no
M8	C7	R1	lambda	653	30	48	279.673054523245	0	389.884534885782	no	no
M8	C7	R1	kappa	653	30	48	233.433760610608	0	343.645240973146	no	no
M8	C7	R1	delta	653	30	48	258.744647045883	0	368.956127408421	yes	no
M8	C8	R1	lambda	653	24	54	179.847109131699	0	306.124032208622	no	no
M8	C8	R1	kappa	653	24	54	152.573742362948	8.04245559038463e-13	278.850665439871	no	no
M8	C8	R1	delta	653	24	54	140.003246944792	6.20048457022904e-11	266.280170021716	yes	no
M8	C0	R2	lambda	653	32	46	382.404741555822	0	487.389726540807	no	no
M8	C0	R2	kappa	653	32	46	372.678665151672	0	477.663650136657	no	no
M8	C0	R2	delta	653	32	46	372.153495391603	0	477.138480376588	yes	no
M8	C1	R2	lambda	653	31	47	323.443658802532	0	431.034020248315	no	no
M8	C1	R2	kappa	653	31	47	328.49506235533	0	436.085423801113	no	no
M8	C1	R2	delta	653	31	47	339.056551096717	0	446.6469125425	yes	no
M8	C2	R2	lambda	653	30	48	280.575917606034	0	390.787397968571	no	no
M8	C2	R2	kappa	653	30	48	280.467143053979	0	390.678623416517	no	no
M8	C2	R2	delta	653	30	48	265.947259002032	0	376.15873936457	yes	no
M8	C3	R2	lambda	653	30	48	306.580214264412	0	416.79169462695	no	no
M8	C3	R2	kappa	653	30	48	294.810034122456	0	405.021514484994	no	no
M8	C3	R2	delta	653	30	48	327.679649905228	0	437.891130267766	yes	no
M8	C4	R2	lambda	653	29	49	276.499883146459	0	389.348367994944	no	no
M8	C4	R2	kappa	653	29	49	264.86454276299	0	377.713027611475	no	no
M8	C4	R2	delta	653	29	49	262.722332610517	0	375.570817459001	yes	no
M8	C5	R2	lambda	653	26	52	123.625773166975	9.10106705553915e-08	244.482042280125	no	no
M8	C5	R2	kappa	653	26	52	125.714553174105	4.81876563096506e-08	246.570822287255	no	no
M8	C5	R2	delta	653	26	52	140.32107213594	4.76111150504721e-10	261.17734124909	yes	no
M8	C6	R2	lambda	653	20	58	59.6841898433167	0.0233268018905988	197.00506211746	no	no
M8	C6	R2	kappa	653	20	58	65.5572122675126	0.00659378561166946	202.878084541656	no	no
M8	C6	R2	delta	653	20	58	52.2645442235201	0.0926380649822944	189.585416497663	yes	no
M8	C7	R2	lambda	653	20	58	89.9462396357676	1.04012944062148e-05	227.267111909911	no	no
M8	C7	R2	kappa	653	20	58	79.8582831747577	0.000183233261991655	217.179155448901	no	no
M8	C7	R2	delta	653	20	58	117.818808567967	1.34486688452284e-09	255.13968084211	yes	no
M8	C8	R2	lambda	653	14	64	31.6824929034549	0.287623170349036	186.095191316153	no	yes
M8	C8	R2	kappa	653	14	64	31.6197922953104	0.290257529335027	186.032490708009	no	yes
M8	C8	R2	delta	653	14	64	28.6037114701883	0.432827917808442	183.016409882887	yes	no
M12	C0	R1	lambda	653	41	37	773.793543247122	0	856.015765469344	no	no
M12	C0	R1	kappa	653	41	37	697.224697193598	0	779.446919415821	no	no
M12	C0	R1	delta	653	41	37	621.031943589173	0	703.254165811396	yes	no
M12	C1	R1	lambda	653	40	38	656.409738524279	0	741.101820635716	no	no
M12	C1	R1	kappa	653	40	38	615.733113989462	0	700.425196100899	no	no
M12	C1	R1	delta	653	40	38	566.606212409914	0	651.298294521351	yes	no
M12	C2	R1	lambda	653	39	39	598.905421670243	0	686.081892258478	no	no
M12	C2	R1	kappa	653	39	39	554.637015490692	0	641.813486078927	no	no
M12	C2	R1	delta	653	39	39	470.210936877814	0	557.387407466049	yes	no
M12	C3	R1	lambda	653	39	39	637.297177016238	0	724.473647604473	no	no
M12	C3	R1	kappa	653	39	39	578.089074704203	0	665.265545292438	no	no
M12	C3	R1	delta	653	39	39	545.669505394726	0	632.845975982961	yes	no
M12	C4	R1	lambda	653	38	40	593.387966977164	0	683.063483201352	no	no
M12	C4	R1	kappa	653	38	40	536.475252242869	0	626.150768467058	no	no
M12	C4	R1	delta	653	38	40	465.86841601837	0	555.543932242559	yes	no
M12	C5	R1	lambda	653	35	43	312.179943948656	0	409.441848710561	no	no
M12	C5	R1	kappa	653	35	43	280.780468587835	0	378.04237334974	no	no
M12	C5	R1	delta	653	35	43	303.078391687997	0	400.340296449902	yes	no
M12	C6	R1	lambda	653	29	49	209.854689088649	0	322.703173937134	no	no
M12	C6	R1	kappa	653	29	49	190.590291511217	4.44089209850063e-16	303.438776359702	no	no
M12	C6	R1	delta	653	29	49	165.817176951787	2.54130050336698e-12	278.665661800272	yes	no
M12	C7	R1	lambda	653	29	49	278.562593551756	0	391.411078400241	no	no
M12	C7	R1	kappa	653	29	49	231.207366192188	0	344.055851040673	no	no
M12	C7	R1	delta	653	29	49	257.192158085975	0	370.04064293446	yes	no
M12	C8	R1	lambda	653	23	55	178.736648160209	0	307.748993839222	no	no
M12	C8	R1	kappa	653	23	55	150.347347944528	5.27689003604337e-13	279.359693623541	no	no
M12	C8	R1	delta	653	23	55	138.450757984884	3.4114266966867e-11	267.463103663897	yes	no
M12	C0	R2	lambda	653	31	47	381.294280584343	0	488.884642030126	no	no
M12	C0	R2	kappa	653	31	47	370.452270733245	0	478.042632179029	no	no
M12	C0	R2	delta	653	31	47	370.601006431695	0	478.191367877478	yes	no
M12	C1	R2	lambda	653	30	48	322.333197831053	0	432.544678193591	no	no
M12	C1	R2	kappa	653	30	48	326.268667936903	0	436.480148299441	no	no
M12	C1	R2	delta	653	30	48	337.504062136809	0	447.715542499346	yes	no
M12	C2	R2	lambda	653	29	49	279.465456634558	0	392.313941483043	no	no
M12	C2	R2	kappa	653	29	49	278.240748635548	0	391.089233484033	no	no
M12	C2	R2	delta	653	29	49	264.394770042124	0	377.243254890609	yes	no
M12	C3	R2	lambda	653	29	49	305.469753292923	0	418.318238141408	no	no
M12	C3	R2	kappa	653	29	49	292.583639704036	0	405.432124552521	no	no
M12	C3	R2	delta	653	29	49	326.12716094532	0	438.975645793805	yes	no
M12	C4	R2	lambda	653	28	50	275.38942217497	0	390.890941931809	no	no
M12	C4	R2	kappa	653	28	50	262.63814834457	0	378.139668101409	no	no
M12	C4	R2	delta	653	28	50	261.169843650608	0	376.671363407447	yes	no
M12	C5	R2	lambda	653	25	53	122.515312195496	5.06226687235767e-08	246.073594404085	no	no
M12	C5	R2	kappa	653	25	53	123.488158755679	3.74542223902097e-08	247.046440964268	no	no
M12	C5	R2	delta	653	25	53	138.768583176032	2.77953993155222e-10	262.326865384621	yes	no
M12	C6	R2	lambda	653	19	59	58.5737288718413	0.0175970884318214	198.698728871841	no	no
M12	C6	R2	kappa	653	19	59	63.3308178490822	0.00609977156927743	203.455817849082	no	no
M12	C6	R2	delta	653	19	59	50.7120552636118	0.0813508547055338	190.837055263612	yes	no
M12	C7	R2	lambda	653	19	59	88.8357786642786	5.95656287172286e-06	228.960778664279	no	no
M12	C7	R2	kappa	653	19	59	77.6318887563381	0.000156169241607107	217.756888756338	no	no
M12	C7	R2	delta	653	19	59	116.266319608059	7.29090565698698e-10	256.391319608059	yes	no
M12	C8	R2	lambda	653	13	65	30.5720319319659	0.244593403082026	187.896872696297	no	yes
M12	C8	R2	kappa	653	13	65	29.3933978768907	0.293498498536987	186.718238641222	no	yes
M12	C8	R2	delta	653	13	65	27.0512225102801	0.406650905805624	184.376063274611	yes	no
M3	C0	R1	lambda	654	43	35	769.962257707214	0	847.287839102563	no	no
M3	C0	R1	kappa	654	43	35	688.978481057482	0	766.30406245283	no	no
M3	C0	R1	delta	654	43	35	612.203054302829	0	689.528635698178	yes	no
M3	C1	R1	lambda	654	42	36	668.423376457641	0	748.190140306037	no	no
M3	C1	R1	kappa	654	42	36	630.566212761801	0	710.332976610198	no	no
M3	C1	R1	delta	654	42	36	619.926549678073	0	699.69331352647	yes	no
M3	C2	R1	lambda	654	41	37	613.448890466794	0	695.671112689016	no	no
M3	C2	R1	kappa	654	41	37	566.420099785905	0	648.642322008127	no	no
M3	C2	R1	delta	654	41	37	498.011362255006	0	580.233584477228	yes	no
M3	C3	R1	lambda	654	41	37	649.772216236244	0	731.994438458466	no	no
M3	C3	R1	kappa	654	41	37	593.985468552407	0	676.207690774629	no	no
M3	C3	R1	delta	654	41	37	607.897949884287	0	690.120172106509	yes	no
M3	C4	R1	lambda	654	40	38	604.058913940278	0	688.750996051715	no	no
M3	C4	R1	kappa	654	40	38	544.28373087664	0	628.975812988077	no	no
M3	C4	R1	delta	654	40	38	495.613441513431	0	580.305523624868	yes	no
M3	C5	R1	lambda	654	37	41	328.782195756907	0	420.971544869333	no	no
M3	C5	R1	kappa	654	37	41	310.026824095382	0	402.216173207808	no	no
M3	C5	R1	delta	654	37	41	442.540841154175	0	534.730190266601	yes	no
M3	C6	R1	lambda	654	31	47	229.5139307184	0	337.104292164183	no	no
M3	C6	R1	kappa	654	31	47	208.754339142057	0	316.34470058784	no	no
M3	C6	R1	delta	654	31	47	209.086954642279	0	316.677316088062	yes	no
M3	C7	R1	lambda	654	31	47	295.770774311304	0	403.361135757087	no	no
M3	C7	R1	kappa	654	31	47	258.138970100354	0	365.729331546137	no	no
M3	C7	R1	delta	654	31	47	384.768465322614	0	492.358826768397	yes	no
M3	C8	R1	lambda	654	25	53	196.216153800744	0	319.774436009333	no	no
M3	C8	R1	kappa	654	25	53	165.56533602292	2.69784194983913e-14	289.123618231509	no	no
M3	C8	R1	delta	654	25	53	185.616350110745	0	309.174632319334	yes	no
M3	C0	R2	lambda	654	33	45	377.25015852717	0	479.645368108008	no	no
M3	C0	R2	kappa	654	33	45	349.879638471216	0	452.274848052054	no	no
M3	C0	R2	delta	654	33	45	301.443848348313	0	403.839057929152	yes	no
M3	C1	R2	lambda	654	32	46	334.295511245875	0	439.28049623086	no	no
M3	C1	R2	kappa	654	32	46	322.862472197969	0	427.847457182954	no	no
M3	C1	R2	delta	654	32	46	298.258215447349	0	403.243200432334	yes	no
M3	C2	R2	lambda	654	31	47	293.065116088767	0	400.65547753455	no	no
M3	C2	R2	kappa	654	31	47	273.053804314844	0	380.644165760627	no	no
M3	C2	R2	delta	654	31	47	225.920063755505	0	333.510425201288	yes	no
M3	C3	R2	lambda	654	31	47	316.559619113997	0	424.14998055978	no	no
M3	C3	R2	kappa	654	31	47	288.606672030599	0	396.197033476382	no	no
M3	C3	R2	delta	654	31	47	297.149804894283	0	404.740166340066	yes	no
M3	C4	R2	lambda	654	30	48	285.171070080705	0	395.382550443243	no	no
M3	C4	R2	kappa	654	30	48	253.17409209219	0	363.385572454727	no	no
M3	C4	R2	delta	654	30	48	224.561344623178	0	334.772824985715	yes	no
M3	C5	R2	lambda	654	27	51	137.883110649967	2.84363010916167e-09	256.053842357284	no	no
M3	C5	R2	kappa	654	27	51	137.75451458643	2.96135649335838e-09	255.925246293747	no	no
M3	C5	R2	delta	654	27	51	160.061596064806	1.94577687295805e-12	278.232327772123	yes	no
M3	C6	R2	lambda	654	21	57	76.845493653638	0.000826325330466893	211.379655144321	no	no
M3	C6	R2	kappa	654	21	57	73.2884221465445	0.00198328389258806	207.822583637228	no	no
M3	C6	R2	delta	654	21	57	57.8511276352624	0.05253014789677	192.385289125946	yes	no
M3	C7	R2	lambda	654	21	57	103.873444795775	3.72397499281973e-07	238.407606286458	no	no
M3	C7	R2	kappa	654	21	57	90.0465870198032	2.35631989701224e-05	224.580748510486	no	no
M3	C7	R2	delta	654	21	57	129.427364738751	7.68219932112402e-11	263.961526229434	yes	no
M3	C8	R2	lambda	654	15	63	47.4721428983119	0.0223659531630609	198.991130240084	no	no
M3	C8	R2	kappa	654	15	63	37.5017913881421	0.162964397909623	189.020778729914	no	yes
M3	C8	R2	delta	654	15	63	33.1175062327643	0.317465245930753	184.636493574536	yes	no
M8	C0	R1	lambda	654	42	36	756.73131905572	0	836.498082904117	no	no
M8	C0	R1	kappa	654	42	36	685.088971960247	0	764.855735808644	no	no
M8	C0	R1	delta	654	42	36	609.657680025283	0	689.42444387368	yes	no
M8	C1	R1	lambda	654	41	37	655.192437806156	0	737.414660028378	no	no
M8	C1	R1	kappa	654	41	37	626.676703664564	0	708.898925886787	no	no
M8	C1	R1	delta	654	41	37	617.381175400527	0	699.60339762275	yes	no
M8	C2	R1	lambda	654	40	38	600.217951815317	0	684.910033926754	no	no
M8	C2	R1	kappa	654	40	38	562.530590688668	0	647.222672800105	no	no
M8	C2	R1	delta	654	40	38	495.46598797746	0	580.158070088897	yes	no
M8	C3	R1	lambda	654	40	38	636.54127758477	0	721.233359696207	no	no
M8	C3	R1	kappa	654	40	38	590.095959455186	0	674.788041566623	no	no
M8	C3	R1	delta	654	40	38	605.352575606741	0	690.044657718178	yes	no
M8	C4	R1	lambda	654	39	39	590.827975288805	0	678.00444587704	no	no
M8	C4	R1	kappa	654	39	39	540.394221779419	0	627.570692367655	no	no
M8	C4	R1	delta	654	39	39	493.068067235885	0	580.244537824121	yes	no
M8	C5	R1	lambda	654	36	42	315.551257105423	0	410.269357995631	no	no
M8	C5	R1	kappa	654	36	42	306.137314998145	0	400.855415888353	no	no
M8	C5	R1	delta	654	36	42	439.995466876629	0	534.713567766837	yes	no
M8	C6	R1	lambda	654	30	48	216.282992066923	0	326.494472429461	no	no
M8	C6	R1	kappa	654	30	48	204.86483004482	0	315.076310407358	no	no
M8	C6	R1	delta	654	30	48	206.541580364733	0	316.753060727271	yes	no
M8	C7	R1	lambda	654	30	48	282.53983565983	0	392.751316022368	no	no
M8	C7	R1	kappa	654	30	48	254.249461003133	0	364.460941365671	no	no
M8	C7	R1	delta	654	30	48	382.223091045068	0	492.434571407605	yes	no
M8	C8	R1	lambda	654	24	54	182.98521514927	0	309.262138226193	no	no
M8	C8	R1	kappa	654	24	54	161.6758269257	3.14193115968919e-14	287.952750002623	no	no
M8	C8	R1	delta	654	24	54	183.070975833199	0	309.347898910122	yes	no
M8	C0	R2	lambda	654	32	46	364.019219875676	0	469.004204860661	no	no
M8	C0	R2	kappa	654	32	46	345.990129373982	0	450.975114358967	no	no
M8	C0	R2	delta	654	32	46	298.898474070767	0	403.883459055752	yes	no
M8	C1	R2	lambda	654	31	47	321.064572594391	0	428.654934040174	no	no
M8	C1	R2	kappa	654	31	47	318.972963100732	0	426.563324546516	no	no
M8	C1	R2	delta	654	31	47	295.712841169803	0	403.303202615586	yes	no
M8	C2	R2	lambda	654	30	48	279.83417743729	0	390.045657799828	no	no
M8	C2	R2	kappa	654	30	48	269.164295217607	0	379.375775580145	no	no
M8	C2	R2	delta	654	30	48	223.374689477959	0	333.586169840497	yes	no
M8	C3	R2	lambda	654	30	48	303.328680462523	0	413.540160825061	no	no
M8	C3	R2	kappa	654	30	48	284.717162933378	0	394.928643295916	no	no
M8	C3	R2	delta	654	30	48	294.604430616737	0	404.815910979275	yes	no
M8	C4	R2	lambda	654	29	49	271.940131429231	0	384.788616277716	no	no
M8	C4	R2	kappa	654	29	49	249.284582994969	0	362.133067843454	no	no
M8	C4	R2	delta	654	29	49	222.015970345632	0	334.864455194117	yes	no
M8	C5	R2	lambda	654	26	52	124.652171998483	6.66423053408138e-08	245.508441111632	no	no
M8	C5	R2	kappa	654	26	52	133.865005489193	3.7951398690339e-09	254.721274602343	no	no
M8	C5	R2	delta	654	26	52	157.51622178726	1.49558143647255e-12	278.37249090041	yes	no
M8	C6	R2	lambda	654	20	58	63.6145550021611	0.0101685363075532	200.935427276304	no	no
M8	C6	R2	kappa	654	20	58	69.3989130493079	0.00268747514111145	206.719785323451	no	no
M8	C6	R2	delta	654	20	58	55.3057533577165	0.0543441499946204	192.62662563186	yes	no
M8	C7	R2	lambda	654	20	58	90.6425061443009	8.45962648510223e-06	227.963378418444	no	no
M8	C7	R2	kappa	654	20	58	86.1570779225825	3.14299832234743e-05	223.477950196726	no	no
M8	C7	R2	delta	654	20	58	126.881990461205	5.73493474931297e-11	264.202862735349	yes	no
M8	C8	R2	lambda	654	14	64	34.2412042468381	0.193044207700555	188.653902659537	no	yes
M8	C8	R2	kappa	654	14	64	33.6122822909214	0.213930572645052	188.02498070362	no	yes
M8	C8	R2	delta	654	14	64	30.5721319552184	0.336403742778246	184.984830367917	yes	no
M12	C0	R1	lambda	654	41	37	755.620858066636	0	837.843080288858	no	no
M12	C0	R1	kappa	654	41	37	682.905764338933	0	765.127986561155	no	no
M12	C0	R1	delta	654	41	37	609.47456867332	0	691.696790895542	yes	no
M12	C1	R1	lambda	654	40	38	654.081976817072	0	738.774058928509	no	no
M12	C1	R1	kappa	654	40	38	624.49349604325	0	709.185578154687	no	no
M12	C1	R1	delta	654	40	38	617.198064048564	0	701.890146160001	yes	no
M12	C2	R1	lambda	654	39	39	599.107490826225	0	686.28396141446	no	no
M12	C2	R1	kappa	654	39	39	560.347383067354	0	647.523853655589	no	no
M12	C2	R1	delta	654	39	39	495.282876625497	0	582.459347213732	yes	no
M12	C3	R1	lambda	654	39	39	635.430816595674	0	722.607287183909	no	no
M12	C3	R1	kappa	654	39	39	587.912751833879	0	675.089222422115	no	no
M12	C3	R1	delta	654	39	39	605.169464254778	0	692.345934843013	yes	no
M12	C4	R1	lambda	654	38	40	589.717514299708	0	679.393030523897	no	no
M12	C4	R1	kappa	654	38	40	538.211014158113	0	627.886530382302	no	no
M12	C4	R1	delta	654	38	40	492.884955883922	0	582.560472108111	yes	no
M12	C5	R1	lambda	654	35	43	314.440796116339	0	411.702700878243	no	no
M12	C5	R1	kappa	654	35	43	303.954107376831	0	401.216012138735	no	no
M12	C5	R1	delta	654	35	43	439.812355524666	0	537.074260286571	yes	no
M12	C6	R1	lambda	654	29	49	215.172531077831	0	328.021015926316	no	no
M12	C6	R1	kappa	654	29	49	202.681622423506	0	315.530107271991	no	no
M12	C6	R1	delta	654	29	49	206.35846901277	0	319.206953861255	yes	no
M12	C7	R1	lambda	654	29	49	281.429374670734	0	394.277859519219	no	no
M12	C7	R1	kappa	654	29	49	252.066253381826	0	364.914738230311	no	no
M12	C7	R1	delta	654	29	49	382.039979693104	0	494.888464541589	yes	no
M12	C8	R1	lambda	654	23	55	181.874754160174	0	310.887099839186	no	no
M12	C8	R1	kappa	654	23	55	159.492619304393	1.95399252334028e-14	288.504964983406	no	no
M12	C8	R1	delta	654	23	55	182.887864481236	0	311.900210160248	yes	no
M12	C0	R2	lambda	654	31	47	362.908758886592	0	470.499120332375	no	no
M12	C0	R2	kappa	654	31	47	343.806921752667	0	451.39728319845	no	no
M12	C0	R2	delta	654	31	47	298.715362718804	0	406.305724164587	yes	no
M12	C1	R2	lambda	654	30	48	319.954111605307	0	430.165591967844	no	no
M12	C1	R2	kappa	654	30	48	316.789755479418	0	427.001235841956	no	no
M12	C1	R2	delta	654	30	48	295.52972981784	0	405.741210180378	yes	no
M12	C2	R2	lambda	654	29	49	278.723716448198	0	391.572201296683	no	no
M12	C2	R2	kappa	654	29	49	266.981087596292	0	379.829572444777	no	no
M12	C2	R2	delta	654	29	49	223.191578125996	0	336.04006297448	yes	no
M12	C3	R2	lambda	654	29	49	302.218219473427	0	415.066704321912	no	no
M12	C3	R2	kappa	654	29	49	282.533955312072	0	395.382440160557	no	no
M12	C3	R2	delta	654	29	49	294.421319264774	0	407.269804113259	yes	no
M12	C4	R2	lambda	654	28	50	270.829670440135	0	386.331190196974	no	no
M12	C4	R2	kappa	654	28	50	247.101375373663	0	362.602895130501	no	no
M12	C4	R2	delta	654	28	50	221.832858993668	0	337.334378750507	yes	no
M12	C5	R2	lambda	654	25	53	123.541711009398	3.68366797065534e-08	247.099993217987	no	no
M12	C5	R2	kappa	654	25	53	131.681797867879	2.80688583487176e-09	255.240080076468	no	no
M12	C5	R2	delta	654	25	53	157.333110435296	4.97268892729608e-13	280.891392643885	yes	no
M12	C6	R2	lambda	654	19	59	62.5040940130692	0.00738059066850449	202.629094013069	no	no
M12	C6	R2	kappa	654	19	59	67.2157054279933	0.00240784132582339	207.340705427993	no	no
M12	C6	R2	delta	654	19	59	55.1226420057532	0.035732185339126	195.247642005753	yes	no
M12	C7	R2	lambda	654	19	59	89.5320451552048	4.81699228349619e-06	229.657045155205	no	no
M12	C7	R2	kappa	654	19	59	83.9738703012761	2.54867260941483e-05	224.098870301276	no	no
M12	C7	R2	delta	654	19	59	126.698879109242	1.79602999139661e-11	266.823879109242	yes	no
M12	C8	R2	lambda	654	13	65	33.130743257742	0.15833854949711	190.455584022073	no	yes
M12	C8	R2	kappa	654	13	65	31.429074669615	0.21267598974185	188.753915433946	no	yes
M12	C8	R2	delta	654	13	65	30.3890206032551	0.251808753688148	187.713861367586	yes	no
M3	C0	R1	lambda	655	43	35	770.300819848366	0	847.626401243715	yes	no
M3	C0	R1	kappa	655	43	35	701.975138940277	0	779.300720335625	no	no
M3	C0	R1	delta	655	43	35	617.071135069411	0	694.39671646476	yes	no
M3	C1	R1	lambda	655	42	36	681.690840983125	0	761.457604831522	yes	no
M3	C1	R1	kappa	655	42	36	628.018539561409	0	707.785303409806	no	no
M3	C1	R1	delta	655	42	36	580.380240248148	0	660.147004096544	yes	no
M3	C2	R1	lambda	655	41	37	629.1309928067	0	711.353215028923	yes	no
M3	C2	R1	kappa	655	41	37	576.636147082481	0	658.858369304704	no	no
M3	C2	R1	delta	655	41	37	512.265159032638	0	594.48738125486	yes	no
M3	C3	R1	lambda	655	41	37	660.162073191232	0	742.384295413454	yes	no
M3	C3	R1	kappa	655	41	37	594.59611810041	0	676.818340322632	no	no
M3	C3	R1	delta	655	41	37	569.992292054805	0	652.214514277027	yes	no
M3	C4	R1	lambda	655	40	38	617.294780482898	0	701.986862594335	yes	no
M3	C4	R1	kappa	655	40	38	551.884766116099	0	636.576848227536	no	no
M3	C4	R1	delta	655	40	38	510.903691057037	0	595.595773168474	yes	no
M3	C5	R1	lambda	655	37	41	333.459148116453	0	425.648497228879	yes	no
M3	C5	R1	kappa	655	37	41	304.409648762611	0	396.598997875038	no	no
M3	C5	R1	delta	655	37	41	325.418379370756	0	417.607728483182	yes	no
M3	C6	R1	lambda	655	31	47	232.976988630983	0	340.567350076766	yes	no
M3	C6	R1	kappa	655	31	47	215.866238607716	0	323.456600053499	no	no
M3	C6	R1	delta	655	31	47	214.379777120991	0	321.970138566774	yes	no
M3	C7	R1	lambda	655	31	47	298.385222387285	0	405.975583833068	yes	no
M3	C7	R1	kappa	655	31	47	259.703459985581	0	367.293821431364	no	no
M3	C7	R1	delta	655	31	47	296.195576030217	0	403.785937476	yes	no
M3	C8	R1	lambda	655	25	53	201.387648868444	0	324.945931077033	yes	no
M3	C8	R1	kappa	655	25	53	174.758608585327	9.99200722162641e-16	298.316890793916	no	no
M3	C8	R1	delta	655	25	53	203.301949059708	0	326.860231268297	yes	no
M3	C0	R2	lambda	655	33	45	384.370549838489	0	486.765759419327	yes	no
M3	C0	R2	kappa	655	33	45	367.71248641428	0	470.107695995119	no	no
M3	C0	R2	delta	655	33	45	367.632296655394	0	470.027506236233	yes	no
M3	C1	R2	lambda	655	32	46	346.782396389292	0	451.767381374277	yes	no
M3	C1	R2	kappa	655	32	46	329.149635091831	0	434.134620076816	no	no
M3	C1	R2	delta	655	32	46	343.446306760429	0	448.431291745414	yes	no
M3	C2	R2	lambda	655	31	47	307.220682020643	0	414.811043466426	yes	no
M3	C2	R2	kappa	655	31	47	289.705607546704	0	397.295968992487	no	no
M3	C2	R2	delta	655	31	47	290.641665437032	0	398.232026882815	yes	no
M3	C3	R2	lambda	655	31	47	326.080666374495	0	433.671027820278	yes	no
M3	C3	R2	kappa	655	31	47	298.081675103239	0	405.672036549022	no	no
M3	C3	R2	delta	655	31	47	336.383596379207	0	443.973957824991	yes	no
M3	C4	R2	lambda	655	30	48	297.163817739953	0	407.375298102491	yes	no
M3	C4	R2	kappa	655	30	48	268.264490103991	0	378.475970466529	no	no
M3	C4	R2	delta	655	30	48	289.306101981835	0	399.517582344373	yes	no
M3	C5	R2	lambda	655	27	51	139.09873159114	1.93587323948918e-09	257.269463298457	yes	no
M3	C5	R2	kappa	655	27	51	129.562324129067	3.74871365060869e-08	247.733055836384	no	no
M3	C5	R2	delta	655	27	51	151.164040603419	3.86531917584421e-11	269.334772310736	yes	no
M3	C6	R2	lambda	655	21	57	77.8475529408042	0.000641241549965255	212.381714431487	yes	no
M3	C6	R2	kappa	655	21	57	74.4687015399153	0.00148976374347076	209.002863030599	no	no
M3	C6	R2	delta	655	21	57	76.7072165359716	0.00085555275816751	211.241378026655	yes	no
M3	C7	R2	lambda	655	21	57	102.196705002324	6.27834576882869e-07	236.730866493007	yes	no
M3	C7	R2	kappa	655	21	57	87.6258611221854	4.67457334727417e-05	222.160022612869	no	no
M3	C7	R2	delta	655	21	57	128.92891029782	9.13935593871429e-11	263.463071788503	yes	no
M3	C8	R2	lambda	655	15	63	48.8101166959164	0.0164322745249259	200.329104037689	yes	no
M3	C8	R2	kappa	655	15	63	39.7192428981715	0.110417554009521	191.238230239944	no	yes
M3	C8	R2	delta	655	15	63	64.7561634672228	0.000235665108911709	216.275150808995	yes	no
M8	C0	R1	lambda	655	42	36	757.069879982682	0	836.836643831078	no	no
M8	C0	R1	kappa	655	42	36	698.452355259046	0	778.219119107442	no	no
M8	C0	R1	delta	655	42	36	615.534972652588	0	695.301736500985	yes	no
M8	C1	R1	lambda	655	41	37	668.459901117468	0	750.68212333969	no	no
M8	C1	R1	kappa	655	41	37	624.495755880195	0	706.717978102417	no	no
M8	C1	R1	delta	655	41	37	578.844077831325	0	661.066300053548	yes	no
M8	C2	R1	lambda	655	40	38	615.900052941041	0	700.592135052478	no	no
M8	C2	R1	kappa	655	40	38	573.113363401261	0	657.805445512698	no	no
M8	C2	R1	delta	655	40	38	510.728996615815	0	595.421078727252	yes	no
M8	C3	R1	lambda	655	40	38	646.931133325646	0	731.623215437083	no	no
M8	C3	R1	kappa	655	40	38	591.073334419179	0	675.765416530616	no	no
M8	C3	R1	delta	655	40	38	568.456129637982	0	653.148211749419	yes	no
M8	C4	R1	lambda	655	39	39	604.063840617312	0	691.240311205547	no	no
M8	C4	R1	kappa	655	39	39	548.361982434869	0	635.538453023104	no	no
M8	C4	R1	delta	655	39	39	509.367528640214	0	596.543999228449	yes	no
M8	C5	R1	lambda	655	36	42	320.228208250795	0	414.946309141003	no	no
M8	C5	R1	kappa	655	36	42	300.886865081397	0	395.604965971605	no	no
M8	C5	R1	delta	655	36	42	323.882216953934	0	418.600317844141	yes	no
M8	C6	R1	lambda	655	30	48	219.746048765323	0	329.957529127861	no	no
M8	C6	R1	kappa	655	30	48	212.343454926495	0	322.554935289033	no	no
M8	C6	R1	delta	655	30	48	212.843614704168	0	323.055095066706	yes	no
M8	C7	R1	lambda	655	30	48	285.154282521699	0	395.365762884237	no	no
M8	C7	R1	kappa	655	30	48	256.18067630435	0	366.392156666888	no	no
M8	C7	R1	delta	655	30	48	294.659413613394	0	404.870893975932	yes	no
M8	C8	R1	lambda	655	24	54	188.156709002858	0	314.433632079781	no	no
M8	C8	R1	kappa	655	24	54	171.235824904096	9.99200722162641e-16	297.512747981019	no	no
M8	C8	R1	delta	655	24	54	201.765786642885	0	328.042709719808	yes	no
M8	C0	R2	lambda	655	32	46	371.139609972804	0	476.124594957789	no	no
M8	C0	R2	kappa	655	32	46	364.18970273305	0	469.174687718035	no	no
M8	C0	R2	delta	655	32	46	366.096134238572	0	471.081119223557	yes	no
M8	C1	R2	lambda	655	31	47	333.551456523635	0	441.141817969418	no	no
M8	C1	R2	kappa	655	31	47	325.626851410617	0	433.2172128564	no	no
M8	C1	R2	delta	655	31	47	341.910144343606	0	449.500505789389	yes	no
M8	C2	R2	lambda	655	30	48	293.989742154984	0	404.201222517521	no	no
M8	C2	R2	kappa	655	30	48	286.182823865483	0	396.394304228021	no	no
M8	C2	R2	delta	655	30	48	289.105503020209	0	399.316983382747	yes	no
M8	C3	R2	lambda	655	30	48	312.849726508909	0	423.061206871447	no	no
M8	C3	R2	kappa	655	30	48	294.558891422009	0	404.770371784546	no	no
M8	C3	R2	delta	655	30	48	334.847433962385	0	445.058914324922	yes	no
M8	C4	R2	lambda	655	29	49	283.932877874367	0	396.781362722852	no	no
M8	C4	R2	kappa	655	29	49	264.741706422761	0	377.590191271245	no	no
M8	C4	R2	delta	655	29	49	287.769939565012	0	400.618424413497	yes	no
M8	C5	R2	lambda	655	26	52	125.867791725483	4.59795068685764e-08	246.724060838632	no	no
M8	C5	R2	kappa	655	26	52	126.039540447853	4.36228579925313e-08	246.895809561003	no	no
M8	C5	R2	delta	655	26	52	149.627878186596	2.18851603506209e-11	270.484147299746	yes	no
M8	C6	R2	lambda	655	20	58	64.6166130751445	0.00814712866849354	201.937485349288	no	no
M8	C6	R2	kappa	655	20	58	70.9459178586949	0.00184546308677502	208.266790132838	no	no
M8	C6	R2	delta	655	20	58	75.1710541191489	0.000635739125818713	212.491926393292	yes	no
M8	C7	R2	lambda	655	20	58	88.9657651367382	1.38894388284072e-05	226.286637410881	no	no
M8	C7	R2	kappa	655	20	58	84.1030774409547	5.6453809059831e-05	221.423949715098	no	no
M8	C7	R2	delta	655	20	58	127.392747880997	4.7870485353485e-11	264.713620155141	yes	no
M8	C8	R2	lambda	655	14	64	35.5791768303305	0.153629741081211	189.991875243029	no	yes
M8	C8	R2	kappa	655	14	64	36.1964592169408	0.137663014439187	190.609157629639	no	yes
M8	C8	R2	delta	655	14	64	63.2200010504	0.000155472723161298	217.632699463098	yes	no
M12	C0	R1	lambda	655	41	37	755.959419024577	0	838.181641246799	no	no
M12	C0	R1	kappa	655	41	37	696.079983329204	0	778.302205551426	no	no
M12	C0	R1	delta	655	41	37	610.448644911624	0	692.670867133846	yes	no
M12	C1	R1	lambda	655	40	38	667.349440159363	0	752.0415222708	no	no
M12	C1	R1	kappa	655	40	38	622.123383950353	0	706.815466061789	no	no
M12	C1	R1	delta	655	40	38	573.757750090361	0	658.449832201798	yes	no
M12	C2	R1	lambda	655	39	39	614.789591982938	0	701.966062571173	no	no
M12	C2	R1	kappa	655	39	39	570.740991471425	0	657.91746205966	no	no
M12	C2	R1	delta	655	39	39	505.642668874851	0	592.819139463086	yes	no
M12	C3	R1	lambda	655	39	39	645.820672367556	0	732.997142955792	no	no
M12	C3	R1	kappa	655	39	39	588.700962489337	0	675.877433077573	no	no
M12	C3	R1	delta	655	39	39	563.369801897018	0	650.546272485254	yes	no
M12	C4	R1	lambda	655	38	40	602.953379659222	0	692.628895883411	no	no
M12	C4	R1	kappa	655	38	40	545.989610505026	0	635.665126729215	no	no
M12	C4	R1	delta	655	38	40	504.28120089925	0	593.956717123439	yes	no
M12	C5	R1	lambda	655	35	43	319.11774729269	0	416.379652054595	no	no
M12	C5	R1	kappa	655	35	43	298.514493151555	0	395.77639791346	no	no
M12	C5	R1	delta	655	35	43	318.795889212969	0	416.057793974874	yes	no
M12	C6	R1	lambda	655	29	49	218.63558780722	0	331.484072655705	no	no
M12	C6	R1	kappa	655	29	49	209.971082996659	0	322.819567845144	no	no
M12	C6	R1	delta	655	29	49	207.757286963204	0	320.605771811689	yes	no
M12	C7	R1	lambda	655	29	49	284.04382156361	0	396.892306412094	no	no
M12	C7	R1	kappa	655	29	49	253.808304374508	0	366.656789222993	no	no
M12	C7	R1	delta	655	29	49	289.57308587243	0	402.421570720915	yes	no
M12	C8	R1	lambda	655	23	55	187.046248044768	0	316.05859372378	no	no
M12	C8	R1	kappa	655	23	55	168.863452974254	6.66133814775094e-16	297.875798653266	no	no
M12	C8	R1	delta	655	23	55	196.679458901921	0	325.691804580933	yes	no
M12	C0	R2	lambda	655	31	47	370.029149014699	0	477.619510460482	no	no
M12	C0	R2	kappa	655	31	47	361.817330803207	0	469.40769224899	no	no
M12	C0	R2	delta	655	31	47	361.009806497608	0	468.600167943391	yes	no
M12	C1	R2	lambda	655	30	48	332.440995565529	0	442.652475928067	no	no
M12	C1	R2	kappa	655	30	48	323.254479480775	0	433.465959843312	no	no
M12	C1	R2	delta	655	30	48	336.823816602642	0	447.03529696518	yes	no
M12	C2	R2	lambda	655	29	49	292.879281196881	0	405.727766045365	no	no
M12	C2	R2	kappa	655	29	49	283.810451935647	0	396.658936784132	no	no
M12	C2	R2	delta	655	29	49	284.019175279245	0	396.867660127729	yes	no
M12	C3	R2	lambda	655	29	49	311.739265550819	0	424.587750399304	no	no
M12	C3	R2	kappa	655	29	49	292.186519492166	0	405.035004340651	no	no
M12	C3	R2	delta	655	29	49	329.761106221421	0	442.609591069905	yes	no
M12	C4	R2	lambda	655	28	50	282.822416916278	0	398.323936673117	no	no
M12	C4	R2	kappa	655	28	50	262.369334492918	0	377.870854249757	no	no
M12	C4	R2	delta	655	28	50	282.683611824048	0	398.185131580887	yes	no
M12	C5	R2	lambda	655	25	53	124.757330767377	2.52284031443395e-08	248.315612975966	no	no
M12	C5	R2	kappa	655	25	53	123.667168518011	3.54289413362352e-08	247.2254507266	no	no
M12	C5	R2	delta	655	25	53	144.541550445632	4.04274391740955e-11	268.099832654221	yes	no
M12	C6	R2	lambda	655	19	59	63.5061521170414	0.00585614992819983	203.631152117041	no	no
M12	C6	R2	kappa	655	19	59	68.5735459288587	0.00171831212104123	208.698545928859	no	no
M12	C6	R2	delta	655	19	59	70.0847263781848	0.0011719401658008	210.209726378185	yes	no
M12	C7	R2	lambda	655	19	59	87.8553041786483	8.01882426026967e-06	227.980304178648	no	no
M12	C7	R2	kappa	655	19	59	81.7307055111125	4.89451238756544e-05	221.855705511112	no	no
M12	C7	R2	delta	655	19	59	122.306420140033	8.67317329067419e-11	262.431420140033	yes	no
M12	C8	R2	lambda	655	13	65	34.4687158722406	0.123624867290915	191.793556636572	no	yes
M12	C8	R2	kappa	655	13	65	33.8240872870986	0.139510833362635	191.14892805143	no	yes
M12	C8	R2	delta	655	13	65	58.1336733094359	0.000297267832038983	215.458514073767	yes	no
M3	C0	R1	lambda	656	43	35	757.657297011615	0	834.982878406964	no	no
M3	C0	R1	kappa	656	43	35	672.127361292857	0	749.452942688206	no	no
M3	C0	R1	delta	656	43	35	577.893220888142	0	655.218802283491	yes	no
M3	C1	R1	lambda	656	42	36	668.060260241661	0	747.827024090058	no	no
M3	C1	R1	kappa	656	42	36	604.783637639376	0	684.550401487772	no	no
M3	C1	R1	delta	656	42	36	547.671276021713	0	627.43803987011	yes	no
M3	C2	R1	lambda	656	41	37	616.268860998969	0	698.491083221191	no	no
M3	C2	R1	kappa	656	41	37	549.459795750804	0	631.682017973026	no	no
M3	C2	R1	delta	656	41	37	471.734505226116	0	553.956727448339	yes	no
M3	C3	R1	lambda	656	41	37	654.041502787862	0	736.263725010084	no	no
M3	C3	R1	kappa	656	41	37	575.028780262866	0	657.251002485088	no	no
M3	C3	R1	delta	656	41	37	537.56600450476	0	619.788226726982	yes	no
M3	C4	R1	lambda	656	40	38	612.718054873794	0	697.410136985231	no	no
M3	C4	R1	kappa	656	40	38	533.223157211507	0	617.915239322944	no	no
M3	C4	R1	delta	656	40	38	471.170604559795	0	555.862686671232	yes	no
M3	C5	R1	lambda	656	37	41	325.673956276539	0	417.863305388965	no	no
M3	C5	R1	kappa	656	37	41	292.215379545799	0	384.404728658225	no	no
M3	C5	R1	delta	656	37	41	302.862242643515	0	395.051591755941	yes	no
M3	C6	R1	lambda	656	31	47	230.761967705763	0	338.352329151546	no	no
M3	C6	R1	kappa	656	31	47	207.953158749998	0	315.543520195781	no	no
M3	C6	R1	delta	656	31	47	196.69078788767	6.66133814775094e-16	304.281149333453	yes	no
M3	C7	R1	lambda	656	31	47	294.564978599422	0	402.155340045205	no	no
M3	C7	R1	kappa	656	31	47	247.021961222175	0	354.612322667958	no	no
M3	C7	R1	delta	656	31	47	273.361862832694	0	380.952224278477	yes	no
M3	C8	R1	lambda	656	25	53	198.688219090534	0	322.246501299122	no	no
M3	C8	R1	kappa	656	25	53	164.733701528652	3.63042929052426e-14	288.291983737241	no	no
M3	C8	R1	delta	656	25	53	174.15666521865	1.22124532708767e-15	297.714947427239	yes	no
M3	C0	R2	lambda	656	33	45	380.205781140523	0	482.600990721361	no	no
M3	C0	R2	kappa	656	33	45	361.912429646945	0	464.307639227783	no	no
M3	C0	R2	delta	656	33	45	361.640626053516	0	464.035835634354	yes	no
M3	C1	R2	lambda	656	32	46	339.875595622058	0	444.860580607043	no	no
M3	C1	R2	kappa	656	32	46	323.347361317601	0	428.332346302586	no	no
M3	C1	R2	delta	656	32	46	341.734132117411	0	446.719117102396	yes	no
M3	C2	R2	lambda	656	31	47	300.25395748332	0	407.844318929103	no	no
M3	C2	R2	kappa	656	31	47	278.967775589275	0	386.558137035058	no	no
M3	C2	R2	delta	656	31	47	280.024211404238	0	387.614572850021	yes	no
M3	C3	R2	lambda	656	31	47	326.76004564156	0	434.350407087343	no	no
M3	C3	R2	kappa	656	31	47	294.189914316956	0	401.780275762739	no	no
M3	C3	R2	delta	656	31	47	330.779522799708	0	438.369884245491	yes	no
M3	C4	R2	lambda	656	30	48	298.497917828664	0	408.709398191201	no	no
M3	C4	R2	kappa	656	30	48	265.911058173143	0	376.122538535681	no	no
M3	C4	R2	delta	656	30	48	279.492222893575	0	389.703703256113	yes	no
M3	C5	R2	lambda	656	27	51	136.432145671595	4.48860337787238e-09	254.602877378912	no	no
M3	C5	R2	kappa	656	27	51	127.061955990529	7.98207620000824e-08	245.232687697847	no	no
M3	C5	R2	delta	656	27	51	146.300040312211	1.9111090487911e-10	264.470772019528	yes	no
M3	C6	R2	lambda	656	21	57	77.1195383535925	0.000771188503760789	211.653699844276	no	no
M3	C6	R2	kappa	656	21	57	73.7010580349637	0.00179539281021257	208.235219525647	no	no
M3	C6	R2	delta	656	21	57	71.7145527245168	0.00288430055339539	206.2487142152	yes	no
M3	C7	R2	lambda	656	21	57	103.58290130126	4.07817283831768e-07	238.117062791943	no	no
M3	C7	R2	kappa	656	21	57	82.6683956950787	0.000181939892618388	217.202557185762	no	no
M3	C7	R2	delta	656	21	57	114.465018253331	1.23570170762477e-08	248.999179744014	yes	no
M3	C8	R2	lambda	656	15	63	48.3918232227059	0.0181118859534259	199.910810564478	no	no
M3	C8	R2	kappa	656	15	63	38.0527639398465	0.148399502764667	189.571751281619	no	yes
M3	C8	R2	delta	656	15	63	51.0245513940378	0.00968268234958503	202.54353873581	yes	no
M8	C0	R1	lambda	656	42	36	744.426357197851	0	824.193121046247	no	no
M8	C0	R1	kappa	656	42	36	668.285829962945	0	748.052593811342	no	no
M8	C0	R1	delta	656	42	36	573.065918138964	0	652.83268198736	yes	no
M8	C1	R1	lambda	656	41	37	654.829320427977	0	737.051542650199	no	no
M8	C1	R1	kappa	656	41	37	600.942106309463	0	683.164328531685	no	no
M8	C1	R1	delta	656	41	37	542.843973272535	0	625.066195494757	yes	no
M8	C2	R1	lambda	656	40	38	603.037921185299	0	687.730003296736	no	no
M8	C2	R1	kappa	656	40	38	545.61826442089	0	630.310346532327	no	no
M8	C2	R1	delta	656	40	38	466.907202476938	0	551.599284588375	yes	no
M8	C3	R1	lambda	656	40	38	640.810562974191	0	725.502645085628	no	no
M8	C3	R1	kappa	656	40	38	571.187248932947	0	655.879331044384	no	no
M8	C3	R1	delta	656	40	38	532.738701755581	0	617.430783867018	yes	no
M8	C4	R1	lambda	656	39	39	599.487115060123	0	686.663585648358	no	no
M8	C4	R1	kappa	656	39	39	529.381625881589	0	616.558096469824	no	no
M8	C4	R1	delta	656	39	39	466.343301810616	0	553.519772398852	yes	no
M8	C5	R1	lambda	656	36	42	312.443016462854	0	407.161117353062	no	no
M8	C5	R1	kappa	656	36	42	288.373848215886	0	383.091949106093	no	no
M8	C5	R1	delta	656	36	42	298.034939894336	0	392.753040784544	yes	no
M8	C6	R1	lambda	656	30	48	217.531027892093	0	327.74250825463	no	no
M8	C6	R1	kappa	656	30	48	204.111627420084	0	314.323107782622	no	no
M8	C6	R1	delta	656	30	48	191.863485138491	9.99200722162641e-16	302.074965501029	yes	no
M8	C7	R1	lambda	656	30	48	281.334038785751	0	391.545519148288	no	no
M8	C7	R1	kappa	656	30	48	243.180429892257	0	353.391910254795	no	no
M8	C7	R1	delta	656	30	48	268.534560083515	0	378.746040446053	yes	no
M8	C8	R1	lambda	656	24	54	185.457279276862	0	311.734202353785	no	no
M8	C8	R1	kappa	656	24	54	160.892170198733	4.17443857259059e-14	287.169093275656	no	no
M8	C8	R1	delta	656	24	54	169.329362469471	1.99840144432528e-15	295.606285546394	yes	no
M8	C0	R2	lambda	656	32	46	366.974841326758	0	471.959826311743	no	no
M8	C0	R2	kappa	656	32	46	358.070898317033	0	463.055883302018	no	no
M8	C0	R2	delta	656	32	46	356.813323304337	0	461.798308289322	yes	no
M8	C1	R2	lambda	656	31	47	326.644655808374	0	434.235017254157	no	no
M8	C1	R2	kappa	656	31	47	319.505829987687	0	427.096191433471	no	no
M8	C1	R2	delta	656	31	47	336.906829368232	0	444.497190814015	yes	no
M8	C2	R2	lambda	656	30	48	287.02301766965	0	397.234498032187	no	no
M8	C2	R2	kappa	656	30	48	275.126244259362	0	385.337724621899	no	no
M8	C2	R2	delta	656	30	48	275.196908655059	0	385.408389017597	yes	no
M8	C3	R2	lambda	656	30	48	313.529105827888	0	423.740586190426	no	no
M8	C3	R2	kappa	656	30	48	290.348382987038	0	400.559863349575	no	no
M8	C3	R2	delta	656	30	48	325.952220050529	0	436.163700413067	yes	no
M8	C4	R2	lambda	656	29	49	285.266978014993	0	398.115462863477	no	no
M8	C4	R2	kappa	656	29	49	262.069526843225	0	374.91801169171	no	no
M8	C4	R2	delta	656	29	49	274.664920144396	0	387.513404992881	yes	no
M8	C5	R2	lambda	656	26	52	123.20120585791	1.03483678737248e-07	244.05747497106	no	no
M8	C5	R2	kappa	656	26	52	123.220424660616	1.0288439356021e-07	244.076693773766	no	no
M8	C5	R2	delta	656	26	52	141.472737563032	3.26994320509755e-10	262.329006676182	yes	no
M8	C6	R2	lambda	656	20	58	63.8885985399219	0.00957421296155536	201.209470814065	no	no
M8	C6	R2	kappa	656	20	58	69.8595267050502	0.00240494074334585	207.180398979193	no	no
M8	C6	R2	delta	656	20	58	66.887249975338	0.00486165589951526	204.208122249481	yes	no
M8	C7	R2	lambda	656	20	58	90.3519614875887	9.22256487179141e-06	227.672833761732	no	no
M8	C7	R2	kappa	656	20	58	78.8268643651602	0.000242197210151729	216.147736639303	no	no
M8	C7	R2	delta	656	20	58	109.637715504152	2.11813241390857e-08	246.958587778296	yes	no
M8	C8	R2	lambda	656	14	64	35.1608834090348	0.165232454196941	189.573581821733	no	yes
M8	C8	R2	kappa	656	14	64	34.211232609928	0.194004818115352	188.623931022626	no	yes
M8	C8	R2	delta	656	14	64	46.197248644859	0.0166263528395267	200.609947057557	yes	no
M12	C0	R1	lambda	656	41	37	743.315896242662	0	825.538118464884	no	no
M12	C0	R1	kappa	656	41	37	666.15671885967	0	748.378941081892	no	no
M12	C0	R1	delta	656	41	37	571.664169160202	0	653.886391382425	yes	no
M12	C1	R1	lambda	656	40	38	653.718859472788	0	738.410941584225	no	no
M12	C1	R1	kappa	656	40	38	598.812995206187	0	683.505077317624	no	no
M12	C1	R1	delta	656	40	38	541.442224293773	0	626.13430640521	yes	no
M12	C2	R1	lambda	656	39	39	601.927460230096	0	689.103930818331	no	no
M12	C2	R1	kappa	656	39	39	543.489153317615	0	630.66562390585	no	no
M12	C2	R1	delta	656	39	39	465.505453498176	0	552.681924086412	yes	no
M12	C3	R1	lambda	656	39	39	639.700102018997	0	726.876572607232	no	no
M12	C3	R1	kappa	656	39	39	569.058137829673	0	656.234608417908	no	no
M12	C3	R1	delta	656	39	39	531.33695277682	0	618.513423365055	yes	no
M12	C4	R1	lambda	656	38	40	598.376654104929	0	688.052170329118	no	no
M12	C4	R1	kappa	656	38	40	527.252514778315	0	616.928031002503	no	no
M12	C4	R1	delta	656	38	40	464.941552831855	0	554.617069056044	yes	no
M12	C5	R1	lambda	656	35	43	311.332555507666	0	408.59446026957	no	no
M12	C5	R1	kappa	656	35	43	286.24473711261	0	383.506641874515	no	no
M12	C5	R1	delta	656	35	43	296.633190915575	0	393.89509567748	yes	no
M12	C6	R1	lambda	656	29	49	216.42056693689	0	329.269051785375	no	no
M12	C6	R1	kappa	656	29	49	201.982516316809	0	314.831001165294	no	no
M12	C6	R1	delta	656	29	49	190.46173615973	5.55111512312578e-16	303.310221008215	yes	no
M12	C7	R1	lambda	656	29	49	280.223577830556	0	393.072062679041	no	no
M12	C7	R1	kappa	656	29	49	241.051318788983	0	353.899803637467	no	no
M12	C7	R1	delta	656	29	49	267.132811104754	0	379.981295953239	yes	no
M12	C8	R1	lambda	656	23	55	184.346818321668	0	313.35916400068	no	no
M12	C8	R1	kappa	656	23	55	158.763059095459	2.55351295663786e-14	287.775404774471	no	no
M12	C8	R1	delta	656	23	55	167.92761349071	8.88178419700125e-16	296.939959169722	yes	no
M12	C0	R2	lambda	656	31	47	365.864380371569	0	473.454741817352	no	no
M12	C0	R2	kappa	656	31	47	355.941787213758	0	463.532148659541	no	no
M12	C0	R2	delta	656	31	47	355.411574325576	0	463.001935771359	yes	no
M12	C1	R2	lambda	656	30	48	325.534194853185	0	435.745675215723	no	no
M12	C1	R2	kappa	656	30	48	317.376718884412	0	427.58819924695	no	no
M12	C1	R2	delta	656	30	48	335.505080389471	0	445.716560752008	yes	no
M12	C2	R2	lambda	656	29	49	285.912556714447	0	398.761041562932	no	no
M12	C2	R2	kappa	656	29	49	272.997133156087	0	385.845618004572	no	no
M12	C2	R2	delta	656	29	49	273.795159676298	0	386.643644524783	yes	no
M12	C3	R2	lambda	656	29	49	312.418644872694	0	425.267129721179	no	no
M12	C3	R2	kappa	656	29	49	288.219271883763	0	401.067756732248	no	no
M12	C3	R2	delta	656	29	49	324.550471071768	0	437.398955920252	yes	no
M12	C4	R2	lambda	656	28	50	284.156517059798	0	399.658036816637	no	no
M12	C4	R2	kappa	656	28	50	259.940415739951	0	375.44193549679	no	no
M12	C4	R2	delta	656	28	50	273.263171165635	0	388.764690922474	yes	no
M12	C5	R2	lambda	656	25	53	122.090744902721	5.77105191412741e-08	245.64902711131	no	no
M12	C5	R2	kappa	656	25	53	121.091313557341	7.84788825036742e-08	244.64959576593	no	no
M12	C5	R2	delta	656	25	53	140.070988584271	1.80519932335699e-10	263.62927079286	yes	no
M12	C6	R2	lambda	656	19	59	62.7781375847192	0.00693071846353899	202.903137584719	no	no
M12	C6	R2	kappa	656	19	59	67.7304156017753	0.00212033193518157	207.855415601775	no	no
M12	C6	R2	delta	656	19	59	65.4855009965768	0.00366720449711766	205.610500996577	yes	no
M12	C7	R2	lambda	656	19	59	89.2415005323944	5.2639456622483e-06	229.366500532394	no	no
M12	C7	R2	kappa	656	19	59	76.697753261886	0.000202194296779479	216.822753261886	no	no
M12	C7	R2	delta	656	19	59	108.235966525391	1.15016958179837e-08	248.360966525391	yes	no
M12	C8	R2	lambda	656	13	65	34.0504224538404	0.133759419757894	191.375263218172	no	yes
M12	C8	R2	kappa	656	13	65	32.0821215066538	0.190420165563781	189.406962270985	no	yes
M12	C8	R2	delta	656	13	65	44.7954996660978	0.0123937911269518	202.120340430429	yes	no
M3	C0	R1	lambda	657	43	35	768.581418518929	0	845.906999914278	no	no
M3	C0	R1	kappa	657	43	35	691.361874671908	0	768.687456067257	no	no
M3	C0	R1	delta	657	43	35	609.02060761916	0	686.346189014509	yes	no
M3	C1	R1	lambda	657	42	36	655.05117223786	0	734.817936086256	no	no
M3	C1	R1	kappa	657	42	36	593.981167808296	0	673.747931656693	no	no
M3	C1	R1	delta	657	42	36	558.841714567554	0	638.608478415951	yes	no
M3	C2	R1	lambda	657	41	37	602.865331172499	0	685.087553394721	no	no
M3	C2	R1	kappa	657	41	37	545.078327858697	0	627.300550080919	no	no
M3	C2	R1	delta	657	41	37	516.694797395298	0	598.917019617521	yes	no
M3	C3	R1	lambda	657	41	37	640.104758096756	0	722.326980318978	no	no
M3	C3	R1	kappa	657	41	37	567.497360171664	0	649.719582393886	no	no
M3	C3	R1	delta	657	41	37	560.167749982082	0	642.389972204305	yes	no
M3	C4	R1	lambda	657	40	38	596.601480786993	0	681.29356289843	no	no
M3	C4	R1	kappa	657	40	38	528.168485872631	0	612.860567984068	no	no
M3	C4	R1	delta	657	40	38	510.020673389018	0	594.712755500455	yes	no
M3	C5	R1	lambda	657	37	41	332.573668632394	0	424.763017744821	no	no
M3	C5	R1	kappa	657	37	41	297.979394996864	0	390.16874410929	no	no
M3	C5	R1	delta	657	37	41	313.697728524545	0	405.887077636971	yes	no
M3	C6	R1	lambda	657	31	47	233.11754113587	0	340.707902581654	no	no
M3	C6	R1	kappa	657	31	47	214.30337724686	0	321.893738692644	no	no
M3	C6	R1	delta	657	31	47	245.911616146944	0	353.501977592728	yes	no
M3	C7	R1	lambda	657	31	47	302.290120021612	0	409.880481467395	no	no
M3	C7	R1	kappa	657	31	47	256.97366699422	0	364.564028440003	no	no
M3	C7	R1	delta	657	31	47	285.872647192868	0	393.463008638651	yes	no
M3	C8	R1	lambda	657	25	53	200.697995988197	0	324.256278196786	no	no
M3	C8	R1	kappa	657	25	53	173.855022742015	1.33226762955019e-15	297.413304950604	no	no
M3	C8	R1	delta	657	25	53	203.281131182694	0	326.839413391283	yes	no
M3	C0	R2	lambda	657	33	45	386.900550584961	0	489.295760165799	no	no
M3	C0	R2	kappa	657	33	45	370.975386533717	0	473.370596114556	no	no
M3	C0	R2	delta	657	33	45	387.876832214016	0	490.272041794854	yes	no
M3	C1	R2	lambda	657	32	46	331.545722955435	0	436.53070794042	no	no
M3	C1	R2	kappa	657	32	46	311.205805329048	0	416.190790314033	no	no
M3	C1	R2	delta	657	32	46	358.129620963922	0	463.114605948907	yes	no
M3	C2	R2	lambda	657	31	47	292.119505035351	0	399.709866481134	no	no
M3	C2	R2	kappa	657	31	47	271.946017368315	0	379.536378814098	no	no
M3	C2	R2	delta	657	31	47	317.84832996304	0	425.438691408823	yes	no
M3	C3	R2	lambda	657	31	47	317.72497933125	0	425.315340777033	no	no
M3	C3	R2	kappa	657	31	47	285.7691824345	0	393.359543880283	no	no
M3	C3	R2	delta	657	31	47	355.564268497576	0	463.154629943359	yes	no
M3	C4	R2	lambda	657	30	48	287.389161936354	0	397.600642298892	no	no
M3	C4	R2	kappa	657	30	48	257.728955432736	0	367.940435795274	no	no
M3	C4	R2	delta	657	30	48	313.555793347708	0	423.767273710246	yes	no
M3	C5	R2	lambda	657	27	51	141.470466064355	9.09327169118512e-10	259.641197771672	no	no
M3	C5	R2	kappa	657	27	51	133.250987549932	1.20914156465091e-08	251.421719257249	no	no
M3	C5	R2	delta	657	27	51	167.032602765109	1.77191594730175e-13	285.203334472426	yes	no
M3	C6	R2	lambda	657	21	57	78.4323832763858	0.000552278481967594	212.966544767069	no	no
M3	C6	R2	kappa	657	21	57	77.2328725786014	0.000749427064926089	211.767034069285	no	no
M3	C6	R2	delta	657	21	57	100.251031013184	1.14377816362587e-06	234.785192503867	yes	no
M3	C7	R2	lambda	657	21	57	109.805351428048	5.64970005223486e-08	244.339512918732	no	no
M3	C7	R2	kappa	657	21	57	92.579982537911	1.13438918699638e-05	227.114144028594	no	no
M3	C7	R2	delta	657	21	57	128.116790581838	1.21212373471735e-10	262.650952072522	yes	no
M3	C8	R2	lambda	657	15	63	49.3442264652936	0.0144944199823965	200.863213807066	no	no
M3	C8	R2	kappa	657	15	63	43.4337871064003	0.0536270860868728	194.952774448172	no	yes
M3	C8	R2	delta	657	15	63	63.3746688603501	0.000352671055704024	214.893656202122	yes	no
M8	C0	R1	lambda	657	42	36	755.350478668193	0	835.117242516589	no	no
M8	C0	R1	kappa	657	42	36	687.28669181206	0	767.053455660456	no	no
M8	C0	R1	delta	657	42	36	603.562259626181	0	683.329023474578	yes	no
M8	C1	R1	lambda	657	41	37	641.820232387177	0	724.042454609399	no	no
M8	C1	R1	kappa	657	41	37	589.90598494847	0	672.128207170692	no	no
M8	C1	R1	delta	657	41	37	553.383366574575	0	635.605588796797	yes	no
M8	C2	R1	lambda	657	40	38	589.634391321837	0	674.326473433274	no	no
M8	C2	R1	kappa	657	40	38	541.00314499886	0	625.695227110297	no	no
M8	C2	R1	delta	657	40	38	511.236449402319	0	595.928531513756	yes	no
M8	C3	R1	lambda	657	40	38	626.873818246059	0	711.565900357496	no	no
M8	C3	R1	kappa	657	40	38	563.422177311778	0	648.114259423215	no	no
M8	C3	R1	delta	657	40	38	554.709401989103	0	639.40148410054	yes	no
M8	C4	R1	lambda	657	39	39	583.370540936296	0	670.547011524531	no	no
M8	C4	R1	kappa	657	39	39	524.093303012746	0	611.269773600981	no	no
M8	C4	R1	delta	657	39	39	504.562325396039	0	591.738795984274	yes	no
M8	C5	R1	lambda	657	36	42	319.342728781712	0	414.06082967192	no	no
M8	C5	R1	kappa	657	36	42	293.904212137038	0	388.622313027246	no	no
M8	C5	R1	delta	657	36	42	308.239380531566	0	402.957481421774	yes	no
M8	C6	R1	lambda	657	30	48	219.886601285208	0	330.098081647746	no	no
M8	C6	R1	kappa	657	30	48	210.228194387023	0	320.439674749561	no	no
M8	C6	R1	delta	657	30	48	240.453268153965	0	350.664748516503	yes	no
M8	C7	R1	lambda	657	30	48	289.059180170914	0	399.270660533452	no	no
M8	C7	R1	kappa	657	30	48	252.898484134334	0	363.109964496872	no	no
M8	C7	R1	delta	657	30	48	280.414299199889	0	390.625779562427	yes	no
M8	C8	R1	lambda	657	24	54	187.467056137499	0	313.743979214423	no	no
M8	C8	R1	kappa	657	24	54	169.779839882129	1.66533453693773e-15	296.056762959053	no	no
M8	C8	R1	delta	657	24	54	197.822783189714	0	324.099706266638	yes	no
M8	C0	R2	lambda	657	32	46	373.669610734224	0	478.654595719209	no	no
M8	C0	R2	kappa	657	32	46	366.900203673869	0	471.885188658854	no	no
M8	C0	R2	delta	657	32	46	382.418484221037	0	487.403469206022	yes	no
M8	C1	R2	lambda	657	31	47	318.314783104753	0	425.905144550536	no	no
M8	C1	R2	kappa	657	31	47	307.130622469222	0	414.720983915005	no	no
M8	C1	R2	delta	657	31	47	352.671272970943	0	460.261634416726	yes	no
M8	C2	R2	lambda	657	30	48	278.888565184688	0	389.100045547226	no	no
M8	C2	R2	kappa	657	30	48	267.870834508477	0	378.082314871015	no	no
M8	C2	R2	delta	657	30	48	312.389981970061	0	422.601462332598	yes	no
M8	C3	R2	lambda	657	30	48	304.494039480552	0	414.70551984309	no	no
M8	C3	R2	kappa	657	30	48	281.693999574614	0	391.905479937152	no	no
M8	C3	R2	delta	657	30	48	350.105920504597	0	460.317400867135	yes	no
M8	C4	R2	lambda	657	29	49	274.158222085657	0	387.006706934142	no	no
M8	C4	R2	kappa	657	29	49	253.65377257285	0	366.502257421335	no	no
M8	C4	R2	delta	657	29	49	308.097445354729	0	420.945930203214	yes	no
M8	C5	R2	lambda	657	26	52	128.239526213673	2.21493176022491e-08	249.095795326823	no	no
M8	C5	R2	kappa	657	26	52	129.175804690107	1.65641866889388e-08	250.032073803256	no	no
M8	C5	R2	delta	657	26	52	161.57425477213	3.67261776546002e-13	282.43052388528	yes	no
M8	C6	R2	lambda	657	20	58	65.2014434257234	0.00714585227753306	202.522315699867	no	no
M8	C6	R2	kappa	657	20	58	73.1576897187642	0.00106374157702693	210.478561992907	no	no
M8	C6	R2	delta	657	20	58	94.7926830202044	2.41785516430504e-06	232.113555294348	yes	no
M8	C7	R2	lambda	657	20	58	96.5744115773513	1.39756594241813e-06	233.895283851495	no	no
M8	C7	R2	kappa	657	20	58	88.5047996780253	1.59007876797679e-05	225.825671952169	no	no
M8	C7	R2	delta	657	20	58	122.658442588859	2.5256297053744e-10	259.979314863003	yes	no
M8	C8	R2	lambda	657	14	64	36.1132866145965	0.139735632455565	190.525985027295	no	yes
M8	C8	R2	kappa	657	14	64	39.3586042465145	0.0753250783477026	193.771302659213	no	yes
M8	C8	R2	delta	657	14	64	57.9163208673709	0.000746457749853602	212.329019280069	yes	no
M12	C0	R1	lambda	657	41	37	754.240017697033	0	836.462239919255	no	no
M12	C0	R1	kappa	657	41	37	684.88432780362	0	767.106550025843	no	no
M12	C0	R1	delta	657	41	37	602.614544891326	0	684.836767113548	yes	no
M12	C1	R1	lambda	657	40	38	640.709771416017	0	725.401853527454	no	no
M12	C1	R1	kappa	657	40	38	587.503620940031	0	672.195703051467	no	no
M12	C1	R1	delta	657	40	38	552.435651839719	0	637.127733951156	yes	no
M12	C2	R1	lambda	657	39	39	588.523930350657	0	675.700400938892	no	no
M12	C2	R1	kappa	657	39	39	538.600780990432	0	625.777251578667	no	no
M12	C2	R1	delta	657	39	39	510.288734667464	0	597.465205255699	yes	no
M12	C3	R1	lambda	657	39	39	625.763357274889	0	712.939827863124	no	no
M12	C3	R1	kappa	657	39	39	561.019813303349	0	648.196283891585	no	no
M12	C3	R1	delta	657	39	39	553.761687254248	0	640.938157842483	yes	no
M12	C4	R1	lambda	657	38	40	582.260079965126	0	671.935596189315	no	no
M12	C4	R1	kappa	657	38	40	521.690939004317	0	611.366455228506	no	no
M12	C4	R1	delta	657	38	40	503.614610661183	0	593.290126885372	yes	no
M12	C5	R1	lambda	657	35	43	318.232267810552	0	415.494172572457	no	no
M12	C5	R1	kappa	657	35	43	291.501848128599	0	388.763752890503	no	no
M12	C5	R1	delta	657	35	43	307.29166579671	0	404.553570558615	yes	no
M12	C6	R1	lambda	657	29	49	218.776140314028	0	331.624625162513	no	no
M12	C6	R1	kappa	657	29	49	207.825830378595	0	320.67431522708	no	no
M12	C6	R1	delta	657	29	49	239.50555341911	0	352.354038267594	yes	no
M12	C7	R1	lambda	657	29	49	287.948719199745	0	400.79720404823	no	no
M12	C7	R1	kappa	657	29	49	250.496120125906	0	363.344604974391	no	no
M12	C7	R1	delta	657	29	49	279.466584465033	0	392.315069313518	yes	no
M12	C8	R1	lambda	657	23	55	186.35659516633	0	315.368940845342	no	no
M12	C8	R1	kappa	657	23	55	167.377475873701	1.11022302462516e-15	296.389821552713	no	no
M12	C8	R1	delta	657	23	55	196.875068454859	0	325.887414133871	yes	no
M12	C0	R2	lambda	657	31	47	372.559149763065	0	480.149511208848	no	no
M12	C0	R2	kappa	657	31	47	364.497839665429	0	472.088201111212	no	no
M12	C0	R2	delta	657	31	47	381.470769486181	0	489.061130931964	yes	no
M12	C1	R2	lambda	657	30	48	317.204322133593	0	427.41580249613	no	no
M12	C1	R2	kappa	657	30	48	304.728258460782	0	414.93973882332	no	no
M12	C1	R2	delta	657	30	48	351.723558236087	0	461.935038598625	yes	no
M12	C2	R2	lambda	657	29	49	277.778104213508	0	390.626589061993	no	no
M12	C2	R2	kappa	657	29	49	265.468470500049	0	378.316955348534	no	no
M12	C2	R2	delta	657	29	49	311.442267235205	0	424.29075208369	yes	no
M12	C3	R2	lambda	657	29	49	303.383578509383	0	416.232063357868	no	no
M12	C3	R2	kappa	657	29	49	279.291635566185	0	392.14012041467	no	no
M12	C3	R2	delta	657	29	49	349.158205769741	0	462.006690618226	yes	no
M12	C4	R2	lambda	657	28	50	273.047761114487	0	388.549280871326	no	no
M12	C4	R2	kappa	657	28	50	251.251408564422	0	366.752928321261	no	no
M12	C4	R2	delta	657	28	50	307.149730619873	0	422.651250376712	yes	no
M12	C5	R2	lambda	657	25	53	127.129065242513	1.19809616672129e-08	250.687347451102	no	no
M12	C5	R2	kappa	657	25	53	126.773440681667	1.34030530007934e-08	250.331722890256	no	no
M12	C5	R2	delta	657	25	53	160.626540037274	1.5620837956476e-13	284.184822245863	yes	no
M12	C6	R2	lambda	657	19	59	64.0909824545434	0.00510746499390913	204.215982454543	no	no
M12	C6	R2	kappa	657	19	59	70.755325710336	0.000986576145664664	210.880325710336	no	no
M12	C6	R2	delta	657	19	59	93.8449682853489	1.26502508790427e-06	233.969968285349	yes	no
M12	C7	R2	lambda	657	19	59	95.4639506061816	7.587769652595e-07	235.588950606182	no	no
M12	C7	R2	kappa	657	19	59	86.1024356695967	1.35739686352165e-05	226.227435669597	no	no
M12	C7	R2	delta	657	19	59	121.710727854004	1.07200914811756e-10	261.835727854004	yes	no
M12	C8	R2	lambda	657	13	65	35.0028256434267	0.11158776291269	192.327666407758	no	yes
M12	C8	R2	kappa	657	13	65	36.956240238086	0.075434603854706	194.281081002417	no	yes
M12	C8	R2	delta	657	13	65	56.9686061325153	0.000422638403202114	214.293446896847	yes	no
M3	C0	R1	lambda	658	43	35	764.866720048491	0	842.19230144384	no	no
M3	C0	R1	kappa	658	43	35	707.144483701538	0	784.470065096887	no	no
M3	C0	R1	delta	658	43	35	583.94958757597	0	661.275168971319	yes	no
M3	C1	R1	lambda	658	42	36	668.759008381172	0	748.525772229568	no	no
M3	C1	R1	kappa	658	42	36	629.526496209241	0	709.293260057637	no	no
M3	C1	R1	delta	658	42	36	526.272456822194	0	606.039220670591	yes	no
M3	C2	R1	lambda	658	41	37	614.181173995991	0	696.403396218213	no	no
M3	C2	R1	kappa	658	41	37	574.617793829443	0	656.840016051666	no	no
M3	C2	R1	delta	658	41	37	464.016475251878	0	546.238697474101	yes	no
M3	C3	R1	lambda	658	41	37	654.713766616561	0	736.935988838783	no	no
M3	C3	R1	kappa	658	41	37	597.003734978316	0	679.225957200538	no	no
M3	C3	R1	delta	658	41	37	514.735047874409	0	596.957270096631	yes	no
M3	C4	R1	lambda	658	40	38	608.734108202322	0	693.426190313759	no	no
M3	C4	R1	kappa	658	40	38	555.588625155951	0	640.280707267388	no	no
M3	C4	R1	delta	658	40	38	462.329226304471	0	547.021308415908	yes	no
M3	C5	R1	lambda	658	37	41	333.637929071937	0	425.827278184363	no	no
M3	C5	R1	kappa	658	37	41	297.222198117092	0	389.411547229518	no	no
M3	C5	R1	delta	658	37	41	288.410555253871	0	380.599904366297	yes	no
M3	C6	R1	lambda	658	31	47	227.596268260092	0	335.186629705876	no	no
M3	C6	R1	kappa	658	31	47	204.370963488127	0	311.96132493391	no	no
M3	C6	R1	delta	658	31	47	189.179456766363	8.54871728961371e-15	296.769818212146	yes	no
M3	C7	R1	lambda	658	31	47	303.724120288638	0	411.314481734421	no	no
M3	C7	R1	kappa	658	31	47	252.314983664448	0	359.905345110232	no	no
M3	C7	R1	delta	658	31	47	261.497753977546	0	369.088115423329	yes	no
M3	C8	R1	lambda	658	25	53	194.027515053204	0	317.585797261793	no	no
M3	C8	R1	kappa	658	25	53	164.084279467276	4.5852210917019e-14	287.642561675865	no	no
M3	C8	R1	delta	658	25	53	164.622549183607	3.78586051397178e-14	288.180831392196	yes	no
M3	C0	R2	lambda	658	33	45	375.121646490132	0	477.51685607097	no	no
M3	C0	R2	kappa	658	33	45	388.178898857975	0	490.574108438813	no	no
M3	C0	R2	delta	658	33	45	362.361692072506	0	464.756901653345	yes	no
M3	C1	R2	lambda	658	32	46	332.708510975749	0	437.693495960734	no	no
M3	C1	R2	kappa	658	32	46	332.922587222008	0	437.907572206993	no	no
M3	C1	R2	delta	658	32	46	319.818148001505	0	424.80313298649	yes	no
M3	C2	R2	lambda	658	31	47	291.661168717927	0	399.25153016371	no	no
M3	C2	R2	kappa	658	31	47	290.536730919297	0	398.12709236508	no	no
M3	C2	R2	delta	658	31	47	269.607807897741	0	377.198169343524	yes	no
M3	C3	R2	lambda	658	31	47	319.140076221207	0	426.73043766699	no	no
M3	C3	R2	kappa	658	31	47	302.467979060071	0	410.058340505854	no	no
M3	C3	R2	delta	658	31	47	307.070269190245	0	414.660630636028	yes	no
M3	C4	R2	lambda	658	30	48	288.012944246462	0	398.224424609	no	no
M3	C4	R2	kappa	658	30	48	273.575045044784	0	383.786525407322	no	no
M3	C4	R2	delta	658	30	48	267.171439413572	0	377.382919776109	yes	no
M3	C5	R2	lambda	658	27	51	138.654169564516	2.22866181065484e-09	256.824901271833	no	no
M3	C5	R2	kappa	658	27	51	134.096498897607	9.30405841259585e-09	252.267230604924	no	no
M3	C5	R2	delta	658	27	51	131.042838138393	2.38592063883658e-08	249.21356984571	yes	no
M3	C6	R2	lambda	658	21	57	73.5810354569757	0.00184823368538956	208.115196947659	no	no
M3	C6	R2	kappa	658	21	57	73.5282891203565	0.00187191753808336	208.06245061104	no	no
M3	C6	R2	delta	658	21	57	60.2303869664923	0.0337690989499967	194.764548457176	yes	no
M3	C7	R2	lambda	658	21	57	107.457916061085	1.19977245360836e-07	241.992077551768	no	no
M3	C7	R2	kappa	658	21	57	91.1390321769102	1.72220088350272e-05	225.673193667593	no	no
M3	C7	R2	delta	658	21	57	101.201964366794	8.53881849005589e-07	235.736125857478	yes	no
M3	C8	R2	lambda	658	15	63	44.6615083633917	0.0414920276015773	196.180495705164	no	no
M3	C8	R2	kappa	658	15	63	39.5836770194917	0.113182710726156	191.102664361264	no	yes
M3	C8	R2	delta	658	15	63	34.0246883327639	0.279846871392686	185.543675674536	yes	no
M8	C0	R1	lambda	658	42	36	754.879826193981	0	834.646590042377	no	no
M8	C0	R1	kappa	658	42	36	702.849365351578	0	782.616129199974	no	no
M8	C0	R1	delta	658	42	36	583.771269511056	0	663.538033359452	yes	no
M8	C1	R1	lambda	658	41	37	658.772114526423	0	740.994336748645	no	no
M8	C1	R1	kappa	658	41	37	625.231377859287	0	707.453600081509	no	no
M8	C1	R1	delta	658	41	37	526.09413875728	0	608.316360979502	yes	no
M8	C2	R1	lambda	658	40	38	604.194280141242	0	688.886362252679	no	no
M8	C2	R1	kappa	658	40	38	570.32267547949	0	655.014757590927	no	no
M8	C2	R1	delta	658	40	38	463.838157186965	0	548.530239298402	yes	no
M8	C3	R1	lambda	658	40	38	644.726872761815	0	729.418954873252	no	no
M8	C3	R1	kappa	658	40	38	592.708616628445	0	677.400698739882	no	no
M8	C3	R1	delta	658	40	38	514.556729809495	0	599.248811920932	yes	no
M8	C4	R1	lambda	658	39	39	598.747214347576	0	685.923684935811	no	no
M8	C4	R1	kappa	658	39	39	551.29350680608	0	638.469977394315	no	no
M8	C4	R1	delta	658	39	39	462.150908239557	0	549.327378827792	yes	no
M8	C5	R1	lambda	658	36	42	323.651035217188	0	418.369136107396	no	no
M8	C5	R1	kappa	658	36	42	292.927079767138	0	387.645180657346	no	no
M8	C5	R1	delta	658	36	42	288.232237188957	0	382.950338079164	yes	no
M8	C6	R1	lambda	658	30	48	217.609374405344	0	327.820854767882	no	no
M8	C6	R1	kappa	658	30	48	200.075845138173	1.11022302462516e-16	310.287325500711	no	no
M8	C6	R1	delta	658	30	48	189.001138701449	2.88657986402541e-15	299.212619063986	yes	no
M8	C7	R1	lambda	658	30	48	293.737226433892	0	403.94870679643	no	no
M8	C7	R1	kappa	658	30	48	248.019865314577	0	358.231345677115	no	no
M8	C7	R1	delta	658	30	48	261.319435912632	0	371.53091627517	yes	no
M8	C8	R1	lambda	658	24	54	184.040621198458	0	310.317544275381	no	no
M8	C8	R1	kappa	658	24	54	159.789161117405	6.19504447740837e-14	286.066084194328	no	no
M8	C8	R1	delta	658	24	54	164.444231118693	1.15463194561016e-14	290.721154195616	yes	no
M8	C0	R2	lambda	658	32	46	365.134752635621	0	470.119737620606	no	no
M8	C0	R2	kappa	658	32	46	383.883780508015	0	488.868765493	no	no
M8	C0	R2	delta	658	32	46	362.183374007592	0	467.168358992577	yes	no
M8	C1	R2	lambda	658	31	47	322.721617121001	0	430.311978566784	no	no
M8	C1	R2	kappa	658	31	47	328.627468872055	0	436.217830317838	no	no
M8	C1	R2	delta	658	31	47	319.639829936591	0	427.230191382374	yes	no
M8	C2	R2	lambda	658	30	48	281.674274863178	0	391.885755225716	no	no
M8	C2	R2	kappa	658	30	48	286.241612569343	0	396.453092931881	no	no
M8	C2	R2	delta	658	30	48	269.429489832827	0	379.640970195365	yes	no
M8	C3	R2	lambda	658	30	48	309.153182366461	0	419.364662728999	no	no
M8	C3	R2	kappa	658	30	48	298.172860710199	0	408.384341072737	no	no
M8	C3	R2	delta	658	30	48	306.891951125332	0	417.103431487869	yes	no
M8	C4	R2	lambda	658	29	49	278.026050391716	0	390.874535240201	no	no
M8	C4	R2	kappa	658	29	49	269.279926694913	0	382.128411543398	no	no
M8	C4	R2	delta	658	29	49	266.993121348658	0	379.841606197143	yes	no
M8	C5	R2	lambda	658	26	52	128.667275709767	1.93988520802435e-08	249.523544822917	no	no
M8	C5	R2	kappa	658	26	52	129.801380547653	1.36318898391607e-08	250.657649660803	no	no
M8	C5	R2	delta	658	26	52	130.864520073479	9.77719161188162e-09	251.720789186629	yes	no
M8	C6	R2	lambda	658	20	58	63.5941416022271	0.0102141359743473	200.91501387637	no	no
M8	C6	R2	kappa	658	20	58	69.2331707704028	0.00279657301160197	206.554043044546	no	no
M8	C6	R2	delta	658	20	58	60.0520689015784	0.0216418085129043	197.372941175722	yes	no
M8	C7	R2	lambda	658	20	58	97.4710222063388	1.05824950791256e-06	234.791894480482	no	no
M8	C7	R2	kappa	658	20	58	86.8439138270391	2.57829961688438e-05	224.164786101182	no	no
M8	C7	R2	delta	658	20	58	101.023646301881	3.4654522529376e-07	238.344518576024	yes	no
M8	C8	R2	lambda	658	14	64	34.6746145086458	0.179538138266218	189.087312921344	no	yes
M8	C8	R2	kappa	658	14	64	35.2885586696206	0.161622715305109	189.701257082319	no	yes
M8	C8	R2	delta	658	14	64	33.84637026785	0.205977223216937	188.259068680548	yes	no
M12	C0	R1	lambda	658	41	37	753.769365208237	0	835.99158743046	no	no
M12	C0	R1	kappa	658	41	37	700.396094770069	0	782.618316992291	no	no
M12	C0	R1	delta	658	41	37	579.866209199782	0	662.088431422004	yes	no
M12	C1	R1	lambda	658	40	38	657.66165354068	0	742.353735652117	no	no
M12	C1	R1	kappa	658	40	38	622.778107277778	0	707.470189389215	no	no
M12	C1	R1	delta	658	40	38	522.189078446006	0	606.881160557443	yes	no
M12	C2	R1	lambda	658	39	39	603.083819155499	0	690.260289743734	no	no
M12	C2	R1	kappa	658	39	39	567.86940489798	0	655.045875486216	no	no
M12	C2	R1	delta	658	39	39	459.93309687569	0	547.109567463925	yes	no
M12	C3	R1	lambda	658	39	39	643.616411776081	0	730.792882364316	no	no
M12	C3	R1	kappa	658	39	39	590.2553460469	0	677.431816635136	no	no
M12	C3	R1	delta	658	39	39	510.651669498221	0	597.828140086456	yes	no
M12	C4	R1	lambda	658	38	40	597.636753361842	0	687.312269586031	no	no
M12	C4	R1	kappa	658	38	40	548.840236224535	0	638.515752448724	no	no
M12	C4	R1	delta	658	38	40	458.245847928283	0	547.921364152472	yes	no
M12	C5	R1	lambda	658	35	43	322.540574231445	0	419.80247899335	no	no
M12	C5	R1	kappa	658	35	43	290.473809185629	0	387.735713947534	no	no
M12	C5	R1	delta	658	35	43	284.327176877682	0	381.589081639587	yes	no
M12	C6	R1	lambda	658	29	49	216.498913419601	0	329.347398268085	no	no
M12	C6	R1	kappa	658	29	49	197.622574556664	0	310.471059405149	no	no
M12	C6	R1	delta	658	29	49	185.096078390174	3.44169137633799e-15	297.944563238659	yes	no
M12	C7	R1	lambda	658	29	49	292.626765448158	0	405.475250296643	no	no
M12	C7	R1	kappa	658	29	49	245.566594733033	0	358.415079581518	no	no
M12	C7	R1	delta	658	29	49	257.414375601358	0	370.262860449842	yes	no
M12	C8	R1	lambda	658	23	55	182.930160212724	0	311.942505891736	no	no
M12	C8	R1	kappa	658	23	55	157.335890535861	4.27435864480685e-14	286.348236214873	no	no
M12	C8	R1	delta	658	23	55	160.539170807419	1.33226762955019e-14	289.551516486431	yes	no
M12	C0	R2	lambda	658	31	47	364.024291649878	0	471.614653095662	no	no
M12	C0	R2	kappa	658	31	47	381.430509926506	0	489.020871372289	no	no
M12	C0	R2	delta	658	31	47	358.278313696318	0	465.868675142101	yes	no
M12	C1	R2	lambda	658	30	48	321.611156135258	0	431.822636497795	no	no
M12	C1	R2	kappa	658	30	48	326.174198290546	0	436.385678653083	no	no
M12	C1	R2	delta	658	30	48	315.734769625317	0	425.946249987855	yes	no
M12	C2	R2	lambda	658	29	49	280.563813877435	0	393.41229872592	no	no
M12	C2	R2	kappa	658	29	49	283.788341987834	0	396.636826836319	no	no
M12	C2	R2	delta	658	29	49	265.524429521553	0	378.372914370038	yes	no
M12	C3	R2	lambda	658	29	49	308.042721380727	0	420.891206229211	no	no
M12	C3	R2	kappa	658	29	49	295.719590128655	0	408.56807497714	no	no
M12	C3	R2	delta	658	29	49	302.986890814057	0	415.835375662542	yes	no
M12	C4	R2	lambda	658	28	50	276.915589405982	0	392.417109162821	no	no
M12	C4	R2	kappa	658	28	50	266.826656113369	0	382.328175870208	no	no
M12	C4	R2	delta	658	28	50	263.088061037383	0	378.589580794222	yes	no
M12	C5	R2	lambda	658	25	53	127.556814724024	1.04664270583754e-08	251.115096932613	no	no
M12	C5	R2	kappa	658	25	53	127.348109966144	1.11801985447357e-08	250.906392174733	no	no
M12	C5	R2	delta	658	25	53	126.959459762205	1.2639595703412e-08	250.517741970794	yes	no
M12	C6	R2	lambda	658	19	59	62.4836806164839	0.00741516112800211	202.608680616484	no	no
M12	C6	R2	kappa	658	19	59	66.7799001888937	0.00267964397485698	206.904900188894	no	no
M12	C6	R2	delta	658	19	59	56.1470085903041	0.0291204219818747	196.272008590304	yes	no
M12	C7	R2	lambda	658	19	59	96.3605612206045	5.70527089127637e-07	236.485561220604	no	no
M12	C7	R2	kappa	658	19	59	84.3906432454947	2.25472945943883e-05	224.515643245495	no	no
M12	C7	R2	delta	658	19	59	97.1185859906063	4.47805712289195e-07	237.243585990606	yes	no
M12	C8	R2	lambda	658	13	65	33.5641535229116	0.146353294899433	190.888994287243	no	yes
M12	C8	R2	kappa	658	13	65	32.8352880880762	0.166930465731141	190.160128852407	no	yes
M12	C8	R2	delta	658	13	65	29.9413099565757	0.270049669951125	187.266150720907	yes	no
M3	C0	R1	lambda	659	43	35	785.600739336602	0	862.926320731951	no	no
M3	C0	R1	kappa	659	43	35	699.242617546659	0	776.568198942008	no	no
M3	C0	R1	delta	659	43	35	569.681503248027	0	647.007084643376	yes	no
M3	C1	R1	lambda	659	42	36	676.914549193327	0	756.681313041724	no	no
M3	C1	R1	kappa	659	42	36	628.074101330935	0	707.840865179332	no	no
M3	C1	R1	delta	659	42	36	553.530156518536	0	633.296920366932	yes	no
M3	C2	R1	lambda	659	41	37	620.075939019271	0	702.298161241493	no	no
M3	C2	R1	kappa	659	41	37	567.658318314199	0	649.880540536421	no	no
M3	C2	R1	delta	659	41	37	468.727559043623	0	550.949781265845	yes	no
M3	C3	R1	lambda	659	41	37	660.846028400091	0	743.068250622313	no	no
M3	C3	R1	kappa	659	41	37	595.859042058027	0	678.081264280249	no	no
M3	C3	R1	delta	659	41	37	535.265367771173	0	617.487589993395	yes	no
M3	C4	R1	lambda	659	40	38	617.602326009974	0	702.29440812141	no	no
M3	C4	R1	kappa	659	40	38	551.499727217878	0	636.191809329315	no	no
M3	C4	R1	delta	659	40	38	464.602984235147	0	549.295066346584	yes	no
M3	C5	R1	lambda	659	37	41	334.528571155477	0	426.717920267903	no	no
M3	C5	R1	kappa	659	37	41	307.970537269621	0	400.159886382047	no	no
M3	C5	R1	delta	659	37	41	324.373871103073	0	416.563220215499	yes	no
M3	C6	R1	lambda	659	31	47	231.286565902253	0	338.876927348036	no	no
M3	C6	R1	kappa	659	31	47	217.662885976854	0	325.253247422637	no	no
M3	C6	R1	delta	659	31	47	198.302443089998	3.33066907387547e-16	305.892804535781	yes	no
M3	C7	R1	lambda	659	31	47	299.18139075418	0	406.771752199963	no	no
M3	C7	R1	kappa	659	31	47	257.13846376894	0	364.728825214723	no	no
M3	C7	R1	delta	659	31	47	278.244856644147	0	385.835218089931	yes	no
M3	C8	R1	lambda	659	25	53	198.988002140309	0	322.546284348898	no	no
M3	C8	R1	kappa	659	25	53	171.370012846133	3.33066907387547e-15	294.928295054722	no	no
M3	C8	R1	delta	659	25	53	178.409028515868	2.22044604925031e-16	301.967310724457	yes	no
M3	C0	R2	lambda	659	33	45	387.552845251346	0	489.948054832185	no	no
M3	C0	R2	kappa	659	33	45	366.46283469858	0	468.858044279418	no	no
M3	C0	R2	delta	659	33	45	332.408602433803	0	434.803812014641	yes	no
M3	C1	R2	lambda	659	32	46	335.074178818212	0	440.059163803197	no	no
M3	C1	R2	kappa	659	32	46	331.954946325294	0	436.939931310279	no	no
M3	C1	R2	delta	659	32	46	317.758624606374	0	422.743609591359	yes	no
M3	C2	R2	lambda	659	31	47	291.36223153963	0	398.952592985413	no	no
M3	C2	R2	kappa	659	31	47	283.19870625572	0	390.789067701503	no	no
M3	C2	R2	delta	659	31	47	256.088639228402	0	363.679000674185	yes	no
M3	C3	R2	lambda	659	31	47	320.162039870437	0	427.75240131622	no	no
M3	C3	R2	kappa	659	31	47	301.00788939283	0	408.598250838614	no	no
M3	C3	R2	delta	659	31	47	305.490117356807	0	413.080478802591	yes	no
M3	C4	R2	lambda	659	30	48	290.627887813707	0	400.839368176245	no	no
M3	C4	R2	kappa	659	30	48	271.194689537077	0	381.406169899615	no	no
M3	C4	R2	delta	659	30	48	252.052028778449	0	362.263509140987	yes	no
M3	C5	R2	lambda	659	27	51	137.511335030223	3.19727999631425e-09	255.68206673754	no	no
M3	C5	R2	kappa	659	27	51	132.113271951212	1.71764987788592e-08	250.284003658529	no	no
M3	C5	R2	delta	659	27	51	132.671967598961	1.4459905495201e-08	250.842699306278	yes	no
M3	C6	R2	lambda	659	21	57	73.9202897631886	0.00170254096662492	208.454451253872	no	no
M3	C6	R2	kappa	659	21	57	74.7639123457371	0.00138591368822871	209.29807383642	no	no
M3	C6	R2	delta	659	21	57	58.6931729816182	0.0450586979382281	193.227334472301	yes	no
M3	C7	R2	lambda	659	21	57	99.6127674115602	1.39040484248287e-06	234.146928902243	no	no
M3	C7	R2	kappa	659	21	57	82.1351040968481	0.000209798006984396	216.669265587531	no	no
M3	C7	R2	delta	659	21	57	97.8894653123276	2.34660419251576e-06	232.423626803011	yes	no
M3	C8	R2	lambda	659	15	63	43.7669339542423	0.0500626565095084	195.285921296014	no	yes
M3	C8	R2	kappa	659	15	63	36.8528744640791	0.181470273625627	188.371861805851	no	yes
M3	C8	R2	delta	659	15	63	38.3313372537966	0.141426561440475	189.850324595569	yes	no
M8	C0	R1	lambda	659	42	36	775.310805114722	0	855.077568963119	no	no
M8	C0	R1	kappa	659	42	36	695.250508299859	0	775.017272148256	no	no
M8	C0	R1	delta	659	42	36	571.511014261478	0	651.277778109874	yes	no
M8	C1	R1	lambda	659	41	37	666.624614970167	0	748.846837192389	no	no
M8	C1	R1	kappa	659	41	37	624.081992084134	0	706.304214306356	no	no
M8	C1	R1	delta	659	41	37	555.359667531986	0	637.581889754209	yes	no
M8	C2	R1	lambda	659	40	38	609.786004796097	0	694.478086907533	no	no
M8	C2	R1	kappa	659	40	38	563.666209067398	0	648.358291178834	no	no
M8	C2	R1	delta	659	40	38	470.557070057073	0	555.24915216851	yes	no
M8	C3	R1	lambda	659	40	38	650.556094176929	0	735.248176288366	no	no
M8	C3	R1	kappa	659	40	38	591.866932811222	0	676.559014922658	no	no
M8	C3	R1	delta	659	40	38	537.094878784624	0	621.78696089606	yes	no
M8	C4	R1	lambda	659	39	39	607.312391786812	0	694.488862375048	no	no
M8	C4	R1	kappa	659	39	39	547.507617971072	0	634.684088559307	no	no
M8	C4	R1	delta	659	39	39	466.432495248597	0	553.608965836832	yes	no
M8	C5	R1	lambda	659	36	42	324.238636932317	0	418.956737822525	no	no
M8	C5	R1	kappa	659	36	42	303.978428022819	0	398.696528913027	no	no
M8	C5	R1	delta	659	36	42	326.203382116524	0	420.921483006731	yes	no
M8	C6	R1	lambda	659	30	48	220.996631679078	0	331.208112041616	no	no
M8	C6	R1	kappa	659	30	48	213.670776730053	0	323.88225709259	no	no
M8	C6	R1	delta	659	30	48	200.131954103448	1.11022302462516e-16	310.343434465986	yes	no
M8	C7	R1	lambda	659	30	48	288.891456531019	0	399.102936893557	no	no
M8	C7	R1	kappa	659	30	48	253.146354522134	0	363.357834884672	no	no
M8	C7	R1	delta	659	30	48	280.074367657598	0	390.285848020136	yes	no
M8	C8	R1	lambda	659	24	54	188.698067917147	0	314.97499099407	no	no
M8	C8	R1	kappa	659	24	54	167.377903599328	3.99680288865056e-15	293.654826676251	no	no
M8	C8	R1	delta	659	24	54	180.238539529319	0	306.515462606242	yes	no
M8	C0	R2	lambda	659	32	46	377.262911029467	0	482.247896014452	no	no
M8	C0	R2	kappa	659	32	46	362.470725451779	0	467.455710436764	no	no
M8	C0	R2	delta	659	32	46	334.238113447254	0	439.223098432238	yes	no
M8	C1	R2	lambda	659	31	47	324.784244595052	0	432.374606040835	no	no
M8	C1	R2	kappa	659	31	47	327.962837078492	0	435.553198524275	no	no
M8	C1	R2	delta	659	31	47	319.588135619825	0	427.178497065608	yes	no
M8	C2	R2	lambda	659	30	48	281.072297316455	0	391.283777678993	no	no
M8	C2	R2	kappa	659	30	48	279.206597008918	0	389.418077371456	no	no
M8	C2	R2	delta	659	30	48	257.918150241852	0	368.12963060439	yes	no
M8	C3	R2	lambda	659	30	48	309.872105647276	0	420.083586009814	no	no
M8	C3	R2	kappa	659	30	48	297.015780146025	0	407.227260508563	no	no
M8	C3	R2	delta	659	30	48	307.319628370258	0	417.531108732795	yes	no
M8	C4	R2	lambda	659	29	49	280.337953590546	0	393.18643843903	no	no
M8	C4	R2	kappa	659	29	49	267.202580290272	0	380.051065138757	no	no
M8	C4	R2	delta	659	29	49	253.881539791899	0	366.730024640384	yes	no
M8	C5	R2	lambda	659	26	52	127.221400807063	3.03363514309041e-08	248.077669920213	no	no
M8	C5	R2	kappa	659	26	52	128.12116270441	2.29760085401765e-08	248.97743181756	no	no
M8	C5	R2	delta	659	26	52	134.501478612412	3.10011305515445e-09	255.357747725561	yes	no
M8	C6	R2	lambda	659	20	58	63.6303555400142	0.0101333693376485	200.951227814158	no	no
M8	C6	R2	kappa	659	20	58	70.7718030989354	0.00192597340315892	208.092675373079	no	no
M8	C6	R2	delta	659	20	58	60.5226839950685	0.0196458517107528	197.843556269212	yes	no
M8	C7	R2	lambda	659	20	58	89.3228331883989	1.25040231619966e-05	226.643705462542	no	no
M8	C7	R2	kappa	659	20	58	78.1429948500426	0.000290946540396853	215.463867124186	no	no
M8	C7	R2	delta	659	20	58	99.7189763257779	5.23534177121476e-07	237.039848599921	yes	no
M8	C8	R2	lambda	659	14	64	33.4769997310811	0.218624286446137	187.889698143779	no	yes
M8	C8	R2	kappa	659	14	64	32.8607652172736	0.240909376464713	187.273463629972	no	yes
M8	C8	R2	delta	659	14	64	40.1608482672469	0.0639773695407797	194.573546679945	yes	no
M12	C0	R1	lambda	659	41	37	774.200344166383	0	856.422566388605	no	no
M12	C0	R1	kappa	659	41	37	693.090148466466	0	775.312370688688	no	no
M12	C0	R1	delta	659	41	37	562.299200200165	0	644.521422422387	yes	no
M12	C1	R1	lambda	659	40	38	665.514154021827	0	750.206236133264	no	no
M12	C1	R1	kappa	659	40	38	621.921632250741	0	706.613714362178	no	no
M12	C1	R1	delta	659	40	38	546.147853470673	0	630.83993558211	yes	no
M12	C2	R1	lambda	659	39	39	608.675543847771	0	695.852014436006	no	no
M12	C2	R1	kappa	659	39	39	561.505849234005	0	648.68231982224	no	no
M12	C2	R1	delta	659	39	39	461.34525599576	0	548.521726583995	yes	no
M12	C3	R1	lambda	659	39	39	649.445633228595	0	736.62210381683	no	no
M12	C3	R1	kappa	659	39	39	589.706572977829	0	676.883043566064	no	no
M12	C3	R1	delta	659	39	39	527.883064723311	0	615.059535311546	yes	no
M12	C4	R1	lambda	659	38	40	606.201930838478	0	695.877447062666	no	no
M12	C4	R1	kappa	659	38	40	545.347258137679	0	635.022774361868	no	no
M12	C4	R1	delta	659	38	40	457.220681187284	0	546.896197411473	yes	no
M12	C5	R1	lambda	659	35	43	323.128175983977	0	420.390080745882	no	no
M12	C5	R1	kappa	659	35	43	301.818068189427	0	399.079972951331	no	no
M12	C5	R1	delta	659	35	43	316.991568055211	0	414.253472817115	yes	no
M12	C6	R1	lambda	659	29	49	219.886170730753	0	332.734655579238	no	no
M12	C6	R1	kappa	659	29	49	211.51041689666	0	324.358901745145	no	no
M12	C6	R1	delta	659	29	49	190.920140042135	4.44089209850063e-16	303.76862489062	yes	no
M12	C7	R1	lambda	659	29	49	287.780995582684	0	400.629480431169	no	no
M12	C7	R1	kappa	659	29	49	250.985994688742	0	363.834479537226	no	no
M12	C7	R1	delta	659	29	49	270.862553596285	0	383.71103844477	yes	no
M12	C8	R1	lambda	659	23	55	187.587606968813	0	316.599952647825	no	no
M12	C8	R1	kappa	659	23	55	165.217543765935	2.44249065417534e-15	294.229889444947	no	no
M12	C8	R1	delta	659	23	55	171.026725468006	2.22044604925031e-16	300.039071147018	yes	no
M12	C0	R2	lambda	659	31	47	376.152450081127	0	483.74281152691	no	no
M12	C0	R2	kappa	659	31	47	360.310365618386	0	467.900727064169	no	no
M12	C0	R2	delta	659	31	47	325.026299385941	0	432.616660831724	yes	no
M12	C1	R2	lambda	659	30	48	323.673783646712	0	433.88526400925	no	no
M12	C1	R2	kappa	659	30	48	325.802477245099	0	436.013957607637	no	no
M12	C1	R2	delta	659	30	48	310.376321558512	0	420.58780192105	yes	no
M12	C2	R2	lambda	659	29	49	279.96183636813	0	392.810321216615	no	no
M12	C2	R2	kappa	659	29	49	277.046237175526	0	389.89472202401	no	no
M12	C2	R2	delta	659	29	49	248.706336180539	0	361.554821029024	yes	no
M12	C3	R2	lambda	659	29	49	308.761644698941	0	421.610129547426	no	no
M12	C3	R2	kappa	659	29	49	294.855420312632	0	407.703905161117	no	no
M12	C3	R2	delta	659	29	49	298.107814308945	0	410.95629915743	yes	no
M12	C4	R2	lambda	659	28	50	279.227492642211	0	394.72901239905	no	no
M12	C4	R2	kappa	659	28	50	265.042220456879	0	380.543740213718	no	no
M12	C4	R2	delta	659	28	50	244.669725730586	0	360.171245487425	yes	no
M12	C5	R2	lambda	659	25	53	126.110939858723	1.65098890114734e-08	249.669222067312	no	no
M12	C5	R2	kappa	659	25	53	125.960802871018	1.73071287301596e-08	249.519085079607	no	no
M12	C5	R2	delta	659	25	53	125.289664551099	2.1360291979633e-08	248.847946759688	yes	no
M12	C6	R2	lambda	659	19	59	62.5198945916887	0.00735393463510814	202.644894591689	no	no
M12	C6	R2	kappa	659	19	59	68.6114432655425	0.00170205637420506	208.736443265543	no	no
M12	C6	R2	delta	659	19	59	51.3108699337556	0.073175649415085	191.435869933756	yes	no
M12	C7	R2	lambda	659	19	59	88.2123722400641	7.19767031109875e-06	228.337372240064	no	no
M12	C7	R2	kappa	659	19	59	75.9826350166497	0.000246005004270189	216.10763501665	no	no
M12	C7	R2	delta	659	19	59	90.507162264465	3.57186263832965e-06	230.632162264465	yes	no
M12	C8	R2	lambda	659	13	65	32.3665387827463	0.181278646220271	189.691379547077	no	yes
M12	C8	R2	kappa	659	13	65	30.7004053838807	0.239616037176809	188.025246148212	no	yes
M12	C8	R2	delta	659	13	65	30.949034205934	0.230173016562659	188.273874970265	yes	no
M3	C0	R1	lambda	660	43	35	770.418914475519	0	847.744495870868	no	no
M3	C0	R1	kappa	660	43	35	669.926938823725	0	747.252520219074	no	no
M3	C0	R1	delta	660	43	35	559.01282589411	0	636.338407289458	yes	no
M3	C1	R1	lambda	660	42	36	665.717762213817	0	745.484526062214	no	no
M3	C1	R1	kappa	660	42	36	595.785304629402	0	675.552068477799	no	no
M3	C1	R1	delta	660	42	36	569.797707810063	0	649.564471658459	yes	no
M3	C2	R1	lambda	660	41	37	618.855361027506	0	701.077583249728	no	no
M3	C2	R1	kappa	660	41	37	535.061275953544	0	617.283498175766	no	no
M3	C2	R1	delta	660	41	37	462.237958530524	0	544.460180752746	yes	no
M3	C3	R1	lambda	660	41	37	655.965837190124	0	738.188059412346	no	no
M3	C3	R1	kappa	660	41	37	561.611527564652	0	643.833749786874	no	no
M3	C3	R1	delta	660	41	37	523.769432491419	0	605.991654713641	yes	no
M3	C4	R1	lambda	660	40	38	614.938759407982	0	699.630841519419	no	no
M3	C4	R1	kappa	660	40	38	521.052437041369	0	605.744519152806	no	no
M3	C4	R1	delta	660	40	38	449.717473545381	0	534.409555656818	yes	no
M3	C5	R1	lambda	660	37	41	334.329358320672	0	426.518707433098	no	no
M3	C5	R1	kappa	660	37	41	307.167841886639	0	399.357190999065	no	no
M3	C5	R1	delta	660	37	41	391.09362660903	0	483.282975721456	yes	no
M3	C6	R1	lambda	660	31	47	235.940594461558	0	343.530955907341	no	no
M3	C6	R1	kappa	660	31	47	204.513961674581	0	312.104323120364	no	no
M3	C6	R1	delta	660	31	47	208.907319156942	0	316.497680602725	yes	no
M3	C7	R1	lambda	660	31	47	307.962768456652	0	415.553129902435	no	no
M3	C7	R1	kappa	660	31	47	259.242497066396	0	366.832858512179	no	no
M3	C7	R1	delta	660	31	47	306.299488157391	0	413.889849603174	yes	no
M3	C8	R1	lambda	660	25	53	204.67845926916	0	328.236741477749	no	no
M3	C8	R1	kappa	660	25	53	165.391146577479	2.87547763377916e-14	288.949428786068	no	no
M3	C8	R1	delta	660	25	53	173.075958721734	1.77635683940025e-15	296.634240930323	yes	no
M3	C0	R2	lambda	660	33	45	381.107415947735	0	483.502625528574	no	no
M3	C0	R2	kappa	660	33	45	356.607414240929	0	459.002623821767	no	no
M3	C0	R2	delta	660	33	45	353.223960101039	0	455.619169681877	yes	no
M3	C1	R2	lambda	660	32	46	327.010177317044	0	431.995162302029	no	no
M3	C1	R2	kappa	660	32	46	311.215189178189	0	416.200174163174	no	no
M3	C1	R2	delta	660	32	46	348.865799717073	0	453.850784702058	yes	no
M3	C2	R2	lambda	660	31	47	291.238969500019	0	398.829330945802	no	no
M3	C2	R2	kappa	660	31	47	263.427637224973	0	371.017998670756	no	no
M3	C2	R2	delta	660	31	47	275.862115430508	0	383.452476876291	yes	no
M3	C3	R2	lambda	660	31	47	316.593221441811	0	424.183582887594	no	no
M3	C3	R2	kappa	660	31	47	278.968728187898	0	386.559089633681	no	no
M3	C3	R2	delta	660	31	47	317.094849666855	0	424.685211112638	yes	no
M3	C4	R2	lambda	660	30	48	288.856946714166	0	399.068427076704	no	no
M3	C4	R2	kappa	660	30	48	251.717581597447	0	361.929061959984	no	no
M3	C4	R2	delta	660	30	48	263.506576987927	0	373.718057350465	yes	no
M3	C5	R2	lambda	660	27	51	139.784687375336	1.55697699177892e-09	257.955419082653	no	no
M3	C5	R2	kappa	660	27	51	137.382611635682	3.32957417192858e-09	255.553343342999	no	no
M3	C5	R2	delta	660	27	51	183.798421573981	4.44089209850063e-16	301.969153281298	yes	no
M3	C6	R2	lambda	660	21	57	78.0699365290106	0.000605909508808122	212.604098019694	no	no
M3	C6	R2	kappa	660	21	57	71.1617092567067	0.00328341949917477	205.69587074739	no	no
M3	C6	R2	delta	660	21	57	71.9795552637645	0.00270958049694214	206.513716754448	yes	no
M3	C7	R2	lambda	660	21	57	109.122248458455	7.04034269771725e-08	243.656409949138	no	no
M3	C7	R2	kappa	660	21	57	90.751949074022	1.92511714260934e-05	225.286110564705	no	no
M3	C7	R2	delta	660	21	57	131.114369283432	4.25884882915284e-11	265.648530774115	yes	no
M3	C8	R2	lambda	660	15	63	49.1809693903151	0.0150633233942605	200.699956732087	no	no
M3	C8	R2	kappa	660	15	63	36.9858851855305	0.177556012110368	188.504872527303	no	yes
M3	C8	R2	delta	660	15	63	41.9847642437042	0.0717889387614468	193.503751585476	yes	no
M8	C0	R1	lambda	660	42	36	757.187974686739	0	836.954738535135	no	no
M8	C0	R1	kappa	660	42	36	667.18935798504	0	746.956121833437	no	no
M8	C0	R1	delta	660	42	36	560.998780024891	0	640.765543873288	yes	no
M8	C1	R1	lambda	660	41	37	652.486822424997	0	734.70904464722	no	no
M8	C1	R1	kappa	660	41	37	593.047723790731	0	675.269946012953	no	no
M8	C1	R1	delta	660	41	37	571.783661940845	0	654.005884163067	yes	no
M8	C2	R1	lambda	660	40	38	605.624421238678	0	690.316503350115	no	no
M8	C2	R1	kappa	660	40	38	532.323695114871	0	617.015777226308	no	no
M8	C2	R1	delta	660	40	38	464.223912661305	0	548.915994772742	yes	no
M8	C3	R1	lambda	660	40	38	642.734897401347	0	727.426979512783	no	no
M8	C3	R1	kappa	660	40	38	558.873946725968	0	643.566028837405	no	no
M8	C3	R1	delta	660	40	38	525.755386622201	0	610.447468733638	yes	no
M8	C4	R1	lambda	660	39	39	601.707819619205	0	688.88429020744	no	no
M8	C4	R1	kappa	660	39	39	518.314856202686	0	605.491326790921	no	no
M8	C4	R1	delta	660	39	39	451.703427676163	0	538.879898264398	yes	no
M8	C5	R1	lambda	660	36	42	321.098418531852	0	415.81651942206	no	no
M8	C5	R1	kappa	660	36	42	304.430261047967	0	399.148361938175	no	no
M8	C5	R1	delta	660	36	42	393.079580739812	0	487.797681630019	yes	no
M8	C6	R1	lambda	660	30	48	222.70965467273	0	332.921135035268	no	no
M8	C6	R1	kappa	660	30	48	201.776380835909	0	311.987861198447	no	no
M8	C6	R1	delta	660	30	48	210.893273287724	0	321.104753650261	yes	no
M8	C7	R1	lambda	660	30	48	294.731828667875	0	404.943309030412	no	no
M8	C7	R1	kappa	660	30	48	256.504916227712	0	366.71639659025	no	no
M8	C7	R1	delta	660	30	48	308.285442288173	0	418.496922650711	yes	no
M8	C8	R1	lambda	660	24	54	191.447519480383	0	317.724442557306	no	no
M8	C8	R1	kappa	660	24	54	162.653565738795	2.20934381900406e-14	288.930488815718	no	no
M8	C8	R1	delta	660	24	54	175.061912852516	2.22044604925031e-16	301.338835929439	yes	no
M8	C0	R2	lambda	660	32	46	367.876476158955	0	472.86146114394	no	no
M8	C0	R2	kappa	660	32	46	353.869833402244	0	458.854818387229	no	no
M8	C0	R2	delta	660	32	46	355.20991423182	0	460.194899216805	yes	no
M8	C1	R2	lambda	660	31	47	313.779237528224	0	421.369598974007	no	no
M8	C1	R2	kappa	660	31	47	308.477608339517	0	416.067969785301	no	no
M8	C1	R2	delta	660	31	47	350.851753847854	0	458.442115293638	yes	no
M8	C2	R2	lambda	660	30	48	278.008029711191	0	388.219510073729	no	no
M8	C2	R2	kappa	660	30	48	260.690056386301	0	370.901536748839	no	no
M8	C2	R2	delta	660	30	48	277.848069561289	0	388.059549923827	yes	no
M8	C3	R2	lambda	660	30	48	303.362281653034	0	413.573762015571	no	no
M8	C3	R2	kappa	660	30	48	276.231147349214	0	386.442627711752	no	no
M8	C3	R2	delta	660	30	48	319.080803797637	0	429.292284160174	yes	no
M8	C4	R2	lambda	660	29	49	275.626006925389	0	388.474491773874	no	no
M8	C4	R2	kappa	660	29	49	248.980000758763	0	361.828485607248	no	no
M8	C4	R2	delta	660	29	49	265.492531118708	0	378.341015967193	yes	no
M8	C5	R2	lambda	660	26	52	126.553747586516	3.72553581318158e-08	247.410016699666	no	no
M8	C5	R2	kappa	660	26	52	134.64503079701	2.96163571444907e-09	255.50129991016	no	no
M8	C5	R2	delta	660	26	52	185.784375704762	1.11022302462516e-16	306.640644817912	yes	no
M8	C6	R2	lambda	660	20	58	64.8389967401826	0.00775203061251162	202.159869014326	no	no
M8	C6	R2	kappa	660	20	58	68.4241284180344	0.0033915325345526	205.745000692178	no	no
M8	C6	R2	delta	660	20	58	73.9655093945462	0.000866525728891676	211.28638166869	yes	no
M8	C7	R2	lambda	660	20	58	95.8913086696773	1.72565472233988e-06	233.212180943821	no	no
M8	C7	R2	kappa	660	20	58	88.0143682353382	1.83519746197458e-05	225.335240509481	no	no
M8	C7	R2	delta	660	20	58	133.100323414214	6.23634477392443e-12	270.421195688357	yes	no
M8	C8	R2	lambda	660	14	64	35.9500296015378	0.14387463969557	190.362728014236	no	yes
M8	C8	R2	kappa	660	14	64	34.2483043468467	0.192817151686426	188.661002759545	no	yes
M8	C8	R2	delta	660	14	64	43.970718374486	0.0279709051146071	198.383416787184	yes	no
M12	C0	R1	lambda	660	41	37	756.07751368985	0	838.299735912072	no	no
M12	C0	R1	kappa	660	41	37	664.514164474264	0	746.736386696486	no	no
M12	C0	R1	delta	660	41	37	549.967715027202	0	632.189937249424	yes	no
M12	C1	R1	lambda	660	40	38	651.376361428109	0	736.068443539546	no	no
M12	C1	R1	kappa	660	40	38	590.372530279954	0	675.064612391391	no	no
M12	C1	R1	delta	660	40	38	560.752596943155	0	645.444679054592	yes	no
M12	C2	R1	lambda	660	39	39	604.513960241798	0	691.690430830033	no	no
M12	C2	R1	kappa	660	39	39	529.648501604095	0	616.824972192331	no	no
M12	C2	R1	delta	660	39	39	453.192847663616	0	540.369318251851	yes	no
M12	C3	R1	lambda	660	39	39	641.624436404448	0	728.800906992684	no	no
M12	C3	R1	kappa	660	39	39	556.198753215192	0	643.375223803427	no	no
M12	C3	R1	delta	660	39	39	514.724321624511	0	601.900792212747	yes	no
M12	C4	R1	lambda	660	38	40	600.597358622307	0	690.272874846496	no	no
M12	C4	R1	kappa	660	38	40	515.63966269191	0	605.315178916098	no	no
M12	C4	R1	delta	660	38	40	440.672362678474	0	530.347878902663	yes	no
M12	C5	R1	lambda	660	35	43	319.987957534964	0	417.249862296869	no	no
M12	C5	R1	kappa	660	35	43	301.755067537191	0	399.016972299096	no	no
M12	C5	R1	delta	660	35	43	382.048515742123	0	479.310420504027	yes	no
M12	C6	R1	lambda	660	29	49	221.59919367585	0	334.447678524335	no	no
M12	C6	R1	kappa	660	29	49	199.101187325133	0	311.949672173618	no	no
M12	C6	R1	delta	660	29	49	199.862208290034	0	312.710693138519	yes	no
M12	C7	R1	lambda	660	29	49	293.621367670976	0	406.469852519461	no	no
M12	C7	R1	kappa	660	29	49	253.829722716936	0	366.678207565421	no	no
M12	C7	R1	delta	660	29	49	297.254377290484	0	410.102862138968	yes	no
M12	C8	R1	lambda	660	23	55	190.337058483485	0	319.349404162497	no	no
M12	C8	R1	kappa	660	23	55	159.978372228019	1.63202784619898e-14	288.990717907031	no	no
M12	C8	R1	delta	660	23	55	164.030847854827	3.66373598126302e-15	293.043193533839	yes	no
M12	C0	R2	lambda	660	31	47	366.766015162066	0	474.35637660785	no	no
M12	C0	R2	kappa	660	31	47	351.194639891468	0	458.785001337251	no	no
M12	C0	R2	delta	660	31	47	344.178849234131	0	451.769210679914	yes	no
M12	C1	R2	lambda	660	30	48	312.668776531335	0	422.880256893873	no	no
M12	C1	R2	kappa	660	30	48	305.802414828741	0	416.013895191279	no	no
M12	C1	R2	delta	660	30	48	339.820688850165	0	450.032169212703	yes	no
M12	C2	R2	lambda	660	29	49	276.897568714311	0	389.746053562796	no	no
M12	C2	R2	kappa	660	29	49	258.014862875525	0	370.86334772401	no	no
M12	C2	R2	delta	660	29	49	266.8170045636	0	379.665489412085	yes	no
M12	C3	R2	lambda	660	29	49	302.251820656135	0	415.10030550462	no	no
M12	C3	R2	kappa	660	29	49	273.555953838438	0	386.404438686923	no	no
M12	C3	R2	delta	660	29	49	308.049738799947	0	420.898223648432	yes	no
M12	C4	R2	lambda	660	28	50	274.51554592849	0	390.017065685329	no	no
M12	C4	R2	kappa	660	28	50	246.304807247987	0	361.806327004826	no	no
M12	C4	R2	delta	660	28	50	254.461466121019	0	369.962985877858	yes	no
M12	C5	R2	lambda	660	25	53	125.443286589628	2.0357045382724e-08	249.001568798217	no	no
M12	C5	R2	kappa	660	25	53	131.969837286234	2.55826082540267e-09	255.528119494823	no	no
M12	C5	R2	delta	660	25	53	174.753310707073	9.99200722162641e-16	298.311592915662	yes	no
M12	C6	R2	lambda	660	19	59	63.7285357433024	0.0055601722662767	203.853535743302	no	no
M12	C6	R2	kappa	660	19	59	65.7489349072585	0.00344201805021149	205.873934907259	no	no
M12	C6	R2	delta	660	19	59	62.934444396857	0.00668564715025199	203.059444396857	yes	no
M12	C7	R2	lambda	660	19	59	94.7808476727791	9.41965112910559e-07	234.905847672779	no	no
M12	C7	R2	kappa	660	19	59	85.3391747245623	1.70344662540067e-05	225.464174724562	no	no
M12	C7	R2	delta	660	19	59	122.069258416525	9.43702893607679e-11	262.194258416525	yes	no
M12	C8	R2	lambda	660	13	65	34.8395686046396	0.115161971766509	192.164409368971	no	yes
M12	C8	R2	kappa	660	13	65	31.5731108360708	0.20761451022975	188.897951600402	no	yes
M12	C8	R2	delta	660	13	65	32.9396533767968	0.163855978124949	190.264494141128	yes	no
M3	C0	R1	lambda	661	43	35	765.379766348074	0	842.705347743423	yes	no
M3	C0	R1	kappa	661	43	35	674.551193094059	0	751.876774489408	no	no
M3	C0	R1	delta	661	43	35	599.854031659971	0	677.17961305532	yes	no
M3	C1	R1	lambda	661	42	36	670.621076727212	0	750.387840575608	yes	no
M3	C1	R1	kappa	661	42	36	580.875772079129	0	660.642535927526	no	no
M3	C1	R1	delta	661	42	36	526.998282825318	0	606.765046673715	yes	no
M3	C2	R1	lambda	661	41	37	618.173266265161	0	700.395488487384	yes	no
M3	C2	R1	kappa	661	41	37	538.487709313924	0	620.709931536146	no	no
M3	C2	R1	delta	661	41	37	498.169054277393	0	580.391276499615	yes	no
M3	C3	R1	lambda	661	41	37	654.106201791954	0	736.328424014176	yes	no
M3	C3	R1	kappa	661	41	37	558.976548348879	0	641.198770571101	no	no
M3	C3	R1	delta	661	41	37	525.248557630621	0	607.470779852843	yes	no
M3	C4	R1	lambda	661	40	38	611.070629167586	0	695.762711279023	yes	no
M3	C4	R1	kappa	661	40	38	520.757330060174	0	605.449412171611	no	no
M3	C4	R1	delta	661	40	38	488.341246359824	0	573.033328471261	yes	no
M3	C5	R1	lambda	661	37	41	338.042997575311	0	430.232346687737	yes	no
M3	C5	R1	kappa	661	37	41	295.68468084894	0	387.874029961366	no	no
M3	C5	R1	delta	661	37	41	411.040944646683	0	503.230293759109	yes	no
M3	C6	R1	lambda	661	31	47	233.912991815305	0	341.503353261088	yes	no
M3	C6	R1	kappa	661	31	47	205.996672301235	0	313.587033747018	no	no
M3	C6	R1	delta	661	31	47	321.34001089385	0	428.930372339633	yes	no
M3	C7	R1	lambda	661	31	47	307.033499890838	0	414.623861336621	yes	no
M3	C7	R1	kappa	661	31	47	251.438701049542	0	359.029062495325	no	no
M3	C7	R1	delta	661	31	47	225.995305352747	0	333.58566679853	yes	no
M3	C8	R1	lambda	661	25	53	202.152417473415	0	325.710699682004	yes	no
M3	C8	R1	kappa	661	25	53	166.880223496213	1.68753899743024e-14	290.438505704802	no	no
M3	C8	R1	delta	661	25	53	170.861532111093	3.99680288865056e-15	294.419814319682	yes	no
M3	C0	R2	lambda	661	33	45	381.459723566136	0	483.854933146974	yes	no
M3	C0	R2	kappa	661	33	45	348.721347329286	0	451.116556910125	no	no
M3	C0	R2	delta	661	33	45	450.935215421501	0	553.33042500234	yes	no
M3	C1	R2	lambda	661	32	46	328.776701056907	0	433.761686041892	yes	no
M3	C1	R2	kappa	661	32	46	299.511892648377	0	404.496877633362	no	no
M3	C1	R2	delta	661	32	46	402.95724339608	0	507.942228381065	yes	no
M3	C2	R2	lambda	661	31	47	289.322145285544	0	396.912506731327	yes	no
M3	C2	R2	kappa	661	31	47	267.41093216259	0	375.001293608373	no	no
M3	C2	R2	delta	661	31	47	373.307994192982	0	480.898355638765	yes	no
M3	C3	R2	lambda	661	31	47	312.794595175451	0	420.384956621235	yes	no
M3	C3	R2	kappa	661	31	47	280.860818208275	0	388.451179654058	no	no
M3	C3	R2	delta	661	31	47	399.283297355214	0	506.873658800997	yes	no
M3	C4	R2	lambda	661	30	48	283.410486092539	0	393.621966455077	yes	no
M3	C4	R2	kappa	661	30	48	253.527991408615	0	363.739471771152	no	no
M3	C4	R2	delta	661	30	48	362.940939511782	0	473.15241987432	yes	no
M3	C5	R2	lambda	661	27	51	142.921047726116	5.70854585824065e-10	261.091779433433	yes	no
M3	C5	R2	kappa	661	27	51	135.340486972168	6.31632601777454e-09	253.511218679485	no	no
M3	C5	R2	delta	661	27	51	275.601225542688	0	393.771957250005	yes	no
M3	C6	R2	lambda	661	21	57	76.95608400945	0.000803637315850647	211.490245500133	yes	no
M3	C6	R2	kappa	661	21	57	77.0572798038636	0.000783397912000883	211.591441294547	no	no
M3	C6	R2	delta	661	21	57	203.848848511413	0	338.383010002096	yes	no
M3	C7	R2	lambda	661	21	57	110.081842950778	5.16718038356956e-08	244.616004441461	yes	no
M3	C7	R2	kappa	661	21	57	93.759464976367	8.03354036138515e-06	228.29362646705	no	no
M3	C7	R2	delta	661	21	57	108.183270693584	9.51567312723611e-08	242.717432184267	yes	no
M3	C8	R2	lambda	661	15	63	48.673181087463	0.0169658058601935	200.192168429235	yes	no
M3	C8	R2	kappa	661	15	63	43.1615648318008	0.0567005670744979	194.680552173573	no	yes
M3	C8	R2	delta	661	15	63	56.3927109648357	0.00246030421143395	207.911698306608	yes	no
M8	C0	R1	lambda	661	42	36	752.148826331714	0	831.915590180111	no	no
M8	C0	R1	kappa	661	42	36	669.769751642112	0	749.536515490509	no	no
M8	C0	R1	delta	661	42	36	616.814660767131	0	696.581424615528	yes	no
M8	C1	R1	lambda	661	41	37	657.390136710766	0	739.612358932988	no	no
M8	C1	R1	kappa	661	41	37	576.09433062719	0	658.316552849412	no	no
M8	C1	R1	delta	661	41	37	543.958911932479	0	626.181134154701	yes	no
M8	C2	R1	lambda	661	40	38	604.942326248702	0	689.634408360139	no	no
M8	C2	R1	kappa	661	40	38	533.706267861985	0	618.398349973422	no	no
M8	C2	R1	delta	661	40	38	515.129683384553	0	599.82176549599	yes	no
M8	C3	R1	lambda	661	40	38	640.875261775557	0	725.567343886994	no	no
M8	C3	R1	kappa	661	40	38	554.195106896953	0	638.887189008389	no	no
M8	C3	R1	delta	661	40	38	542.209186737781	0	626.901268849218	yes	no
M8	C4	R1	lambda	661	39	39	597.839689151189	0	685.016159739424	no	no
M8	C4	R1	kappa	661	39	39	515.975888608248	0	603.152359196483	no	no
M8	C4	R1	delta	661	39	39	505.301875466984	0	592.47834605522	yes	no
M8	C5	R1	lambda	661	36	42	324.812057558865	0	419.530158449073	no	no
M8	C5	R1	kappa	661	36	42	290.903239397001	0	385.621340287209	no	no
M8	C5	R1	delta	661	36	42	428.001573753844	0	522.719674644051	yes	no
M8	C6	R1	lambda	661	30	48	220.682051798846	0	330.893532161384	no	no
M8	C6	R1	kappa	661	30	48	201.215230849296	0	311.426711211834	no	no
M8	C6	R1	delta	661	30	48	338.30064000101	0	448.512120363548	yes	no
M8	C7	R1	lambda	661	30	48	293.802559874441	0	404.014040236979	no	no
M8	C7	R1	kappa	661	30	48	246.657259597616	0	356.868739960153	no	no
M8	C7	R1	delta	661	30	48	242.955934459907	0	353.167414822445	yes	no
M8	C8	R1	lambda	661	24	54	188.921477457019	0	315.198400533942	no	no
M8	C8	R1	kappa	661	24	54	162.098782044287	2.69784194983913e-14	288.37570512121	no	no
M8	C8	R1	delta	661	24	54	187.822161218253	0	314.099084295176	yes	no
M8	C0	R2	lambda	661	32	46	368.228783549776	0	473.213768534761	no	no
M8	C0	R2	kappa	661	32	46	343.93990587734	0	448.924890862325	no	no
M8	C0	R2	delta	661	32	46	467.895844528662	0	572.880829513647	yes	no
M8	C1	R2	lambda	661	31	47	315.545761040461	0	423.136122486244	no	no
M8	C1	R2	kappa	661	31	47	294.730451196438	0	402.320812642221	no	no
M8	C1	R2	delta	661	31	47	419.91787250324	0	527.508233949023	yes	no
M8	C2	R2	lambda	661	30	48	276.091205269085	0	386.302685631622	no	no
M8	C2	R2	kappa	661	30	48	262.629490710652	0	372.840971073189	no	no
M8	C2	R2	delta	661	30	48	390.268623300142	0	500.48010366268	yes	no
M8	C3	R2	lambda	661	30	48	299.563655159055	0	409.775135521593	no	no
M8	C3	R2	kappa	661	30	48	276.079376756349	0	386.290857118887	no	no
M8	C3	R2	delta	661	30	48	416.243926462374	0	526.455406824912	yes	no
M8	C4	R2	lambda	661	29	49	270.179546076143	0	383.028030924628	no	no
M8	C4	R2	kappa	661	29	49	248.746549956689	0	361.595034805174	no	no
M8	C4	R2	delta	661	29	49	379.901568618943	0	492.750053467428	yes	no
M8	C5	R2	lambda	661	26	52	129.69010770967	1.41131524244997e-08	250.54637682282	no	no
M8	C5	R2	kappa	661	26	52	130.559045520228	1.07586534126014e-08	251.415314633378	no	no
M8	C5	R2	delta	661	26	52	292.561854649848	0	413.418123762998	yes	no
M8	C6	R2	lambda	661	20	58	63.7251439929908	0.00992473512458991	201.046016267134	no	no
M8	C6	R2	kappa	661	20	58	72.2758383519249	0.00132753469177149	209.596710626068	no	no
M8	C6	R2	delta	661	20	58	220.809477618573	0	358.130349892717	yes	no
M8	C7	R2	lambda	661	20	58	96.8509029343814	1.28290698631073e-06	234.171775208525	no	no
M8	C7	R2	kappa	661	20	58	88.978023524441	1.38394881294968e-05	226.298895798584	no	no
M8	C7	R2	delta	661	20	58	125.143899800744	1.05820463502937e-10	262.464772074887	yes	no
M8	C8	R2	lambda	661	14	64	35.4422410710662	0.157357417351605	189.854939483765	no	yes
M8	C8	R2	kappa	661	14	64	38.3801233798748	0.0914203771843146	192.792821792573	no	yes
M8	C8	R2	delta	661	14	64	73.3533400719962	6.24424189321626e-06	227.766038484695	yes	no
M12	C0	R1	lambda	661	41	37	751.038365371081	0	833.260587593303	no	no
M12	C0	R1	kappa	661	41	37	667.595032552889	0	749.817254775111	no	no
M12	C0	R1	delta	661	41	37	594.098707660081	0	676.320929882303	yes	no
M12	C1	R1	lambda	661	40	38	656.279675750132	0	740.971757861569	no	no
M12	C1	R1	kappa	661	40	38	573.919611537966	0	658.611693649403	no	no
M12	C1	R1	delta	661	40	38	521.242958825428	0	605.935040936865	yes	no
M12	C2	R1	lambda	661	39	39	603.831865288082	0	691.008335876317	no	no
M12	C2	R1	kappa	661	39	39	531.531548772761	0	618.708019360996	no	no
M12	C2	R1	delta	661	39	39	492.413730277503	0	579.590200865738	yes	no
M12	C3	R1	lambda	661	39	39	639.764800814913	0	726.941271403148	no	no
M12	C3	R1	kappa	661	39	39	552.020387807729	0	639.196858395965	no	no
M12	C3	R1	delta	661	39	39	519.493233630731	0	606.669704218967	yes	no
M12	C4	R1	lambda	661	38	40	596.729228190545	0	686.404744414734	no	no
M12	C4	R1	kappa	661	38	40	513.801169519025	0	603.476685743213	no	no
M12	C4	R1	delta	661	38	40	482.585922359934	0	572.261438584123	yes	no
M12	C5	R1	lambda	661	35	43	323.701596598231	0	420.963501360136	no	no
M12	C5	R1	kappa	661	35	43	288.728520307777	0	385.990425069682	no	no
M12	C5	R1	delta	661	35	43	405.285620646793	0	502.547525408698	yes	no
M12	C6	R1	lambda	661	29	49	219.571590838226	0	332.42007568671	no	no
M12	C6	R1	kappa	661	29	49	199.040511760072	0	311.888996608557	no	no
M12	C6	R1	delta	661	29	49	315.58468689396	0	428.433171742445	yes	no
M12	C7	R1	lambda	661	29	49	292.692098913797	0	405.540583762282	no	no
M12	C7	R1	kappa	661	29	49	244.482540508392	0	357.331025356877	no	no
M12	C7	R1	delta	661	29	49	220.239981352857	0	333.088466201342	yes	no
M12	C8	R1	lambda	661	23	55	187.811016496374	0	316.823362175387	no	no
M12	C8	R1	kappa	661	23	55	159.924062955064	1.66533453693773e-14	288.936408634076	no	no
M12	C8	R1	delta	661	23	55	165.106208111203	2.44249065417534e-15	294.118553790216	yes	no
M12	C0	R2	lambda	661	31	47	367.118322589142	0	474.708684034925	no	no
M12	C0	R2	kappa	661	31	47	341.765186788116	0	449.355548233899	no	no
M12	C0	R2	delta	661	31	47	445.179891421612	0	552.770252867395	yes	no
M12	C1	R2	lambda	661	30	48	314.435300079828	0	424.646780442365	no	no
M12	C1	R2	kappa	661	30	48	292.555732107214	0	402.767212469752	no	no
M12	C1	R2	delta	661	30	48	397.20191939619	0	507.413399758728	yes	no
M12	C2	R2	lambda	661	29	49	274.980744308464	0	387.829229156949	no	no
M12	C2	R2	kappa	661	29	49	260.454771621427	0	373.303256469912	no	no
M12	C2	R2	delta	661	29	49	367.552670193092	0	480.401155041577	yes	no
M12	C3	R2	lambda	661	29	49	298.453194198411	0	411.301679046896	no	no
M12	C3	R2	kappa	661	29	49	273.904657667126	0	386.753142515611	no	no
M12	C3	R2	delta	661	29	49	393.527973355324	0	506.376458203809	yes	no
M12	C4	R2	lambda	661	28	50	269.069085115499	0	384.570604872338	no	no
M12	C4	R2	kappa	661	28	50	246.571830867466	0	362.073350624304	no	no
M12	C4	R2	delta	661	28	50	357.185615511893	0	472.687135268731	yes	no
M12	C5	R2	lambda	661	25	53	128.579646749037	7.56841489479854e-09	252.137928957626	no	no
M12	C5	R2	kappa	661	25	53	128.384326431005	8.05265809589173e-09	251.942608639594	no	no
M12	C5	R2	delta	661	25	53	269.845901542798	0	393.404183751387	yes	no
M12	C6	R2	lambda	661	19	59	62.6146830323703	0.00719588665943494	202.73968303237	no	no
M12	C6	R2	kappa	661	19	59	70.1011192627006	0.00116703792124961	210.226119262701	no	no
M12	C6	R2	delta	661	19	59	198.093524511523	0	338.218524511523	yes	no
M12	C7	R2	lambda	661	19	59	95.7404419737373	6.95013659623989e-07	235.865441973737	no	no
M12	C7	R2	kappa	661	19	59	86.8033044352178	1.10066003561338e-05	226.928304435218	no	no
M12	C7	R2	delta	661	19	59	102.427946693694	7.98549278924199e-08	242.552946693694	yes	no
M12	C8	R2	lambda	661	13	65	34.3317801104222	0.126872853891463	191.656620874753	no	yes
M12	C8	R2	kappa	661	13	65	36.2054042906516	0.0879557805973609	193.530245054983	no	yes
M12	C8	R2	delta	661	13	65	50.6373869649461	0.00263674448439788	207.962227729277	yes	no
M3	C0	R1	lambda	662	43	35	763.20065484116	0	840.526236236509	no	no
M3	C0	R1	kappa	662	43	35	682.370864921588	0	759.696446316937	no	no
M3	C0	R1	delta	662	43	35	548.426614191326	0	625.752195586675	yes	no
M3	C1	R1	lambda	662	42	36	681.368570188809	0	761.135334037206	no	no
M3	C1	R1	kappa	662	42	36	618.709323566283	0	698.47608741468	no	no
M3	C1	R1	delta	662	42	36	555.654586786639	0	635.421350635035	yes	no
M3	C2	R1	lambda	662	41	37	627.722632002851	0	709.944854225073	no	no
M3	C2	R1	kappa	662	41	37	564.752949981597	0	646.975172203819	no	no
M3	C2	R1	delta	662	41	37	518.298406314098	0	600.52062853632	yes	no
M3	C3	R1	lambda	662	41	37	668.699786005098	0	750.92200822732	no	no
M3	C3	R1	kappa	662	41	37	594.155192546304	0	676.377414768526	no	no
M3	C3	R1	delta	662	41	37	551.988903441149	0	634.211125663371	yes	no
M3	C4	R1	lambda	662	40	38	627.75084491776	0	712.442927029197	no	no
M3	C4	R1	kappa	662	40	38	554.95455892358	0	639.646641035017	no	no
M3	C4	R1	delta	662	40	38	512.806961993515	0	597.499044104952	yes	no
M3	C5	R1	lambda	662	37	41	336.363844540348	0	428.553193652774	no	no
M3	C5	R1	kappa	662	37	41	297.210818520496	0	389.400167632922	no	no
M3	C5	R1	delta	662	37	41	325.917702330716	0	418.107051443142	yes	no
M3	C6	R1	lambda	662	31	47	234.337299722104	0	341.927661167887	no	no
M3	C6	R1	kappa	662	31	47	210.953831796772	0	318.544193242555	no	no
M3	C6	R1	delta	662	31	47	252.997440575881	0	360.587802021665	yes	no
M3	C7	R1	lambda	662	31	47	304.486843461367	0	412.07720490715	no	no
M3	C7	R1	kappa	662	31	47	253.951338877556	0	361.541700323339	no	no
M3	C7	R1	delta	662	31	47	290.086727315824	0	397.677088761607	yes	no
M3	C8	R1	lambda	662	25	53	203.079512411626	0	326.637794620215	no	no
M3	C8	R1	kappa	662	25	53	167.757541697198	1.23234755733392e-14	291.315823905787	no	no
M3	C8	R1	delta	662	25	53	213.979497021474	0	337.537779230063	yes	no
M3	C0	R2	lambda	662	33	45	382.62556172309	0	485.020771303929	no	no
M3	C0	R2	kappa	662	33	45	364.798389370746	0	467.193598951585	no	no
M3	C0	R2	delta	662	33	45	362.360427704695	0	464.755637285533	yes	no
M3	C1	R2	lambda	662	32	46	350.19807506852	0	455.183060053505	no	no
M3	C1	R2	kappa	662	32	46	329.647502032898	0	434.632487017883	no	no
M3	C1	R2	delta	662	32	46	358.065232333988	0	463.050217318972	yes	no
M3	C2	R2	lambda	662	31	47	308.202643266675	0	415.793004712458	no	no
M3	C2	R2	kappa	662	31	47	286.102564913299	0	393.692926359082	no	no
M3	C2	R2	delta	662	31	47	332.683354261502	0	440.273715707285	yes	no
M3	C3	R2	lambda	662	31	47	337.605885846608	0	445.196247292391	no	no
M3	C3	R2	kappa	662	31	47	304.656368554909	0	412.246730000692	no	no
M3	C3	R2	delta	662	31	47	355.123821111299	0	462.714182557082	yes	no
M3	C4	R2	lambda	662	30	48	310.184410384698	0	420.395890747236	no	no
M3	C4	R2	kappa	662	30	48	279.094716974552	0	389.30619733709	no	no
M3	C4	R2	delta	662	30	48	328.893542111012	0	439.10502247355	yes	no
M3	C5	R2	lambda	662	27	51	138.001878775494	2.73901046288216e-09	256.172610482811	no	no
M3	C5	R2	kappa	662	27	51	122.563285243385	3.03556838776586e-07	240.734016950703	no	no
M3	C5	R2	delta	662	27	51	153.147626719666	1.99932292943572e-11	271.318358426983	yes	no
M3	C6	R2	lambda	662	21	57	75.3155126467143	0.00120999694279333	209.849674137398	no	no
M3	C6	R2	kappa	662	21	57	69.4373737633106	0.00488608392123946	203.971535253994	no	no
M3	C6	R2	delta	662	21	57	108.225124893893	9.38901681957205e-08	242.759286384576	yes	no
M3	C7	R2	lambda	662	21	57	101.94680528814	6.78373406448607e-07	236.480966778823	no	no
M3	C7	R2	kappa	662	21	57	80.0468427859954	0.000363829937406024	214.581004276679	no	no
M3	C7	R2	delta	662	21	57	127.027743422982	1.76796466355711e-10	261.561904913665	yes	no
M3	C8	R2	lambda	662	15	63	46.0668055043595	0.0306214530556466	197.585792846132	no	no
M3	C8	R2	kappa	662	15	63	34.2693109379745	0.270194300228367	185.788298279747	no	yes
M3	C8	R2	delta	662	15	63	79.6285513251177	2.23383522179876e-06	231.14753866689	yes	no
M8	C0	R1	lambda	662	42	36	749.96971493323	0	829.736478781626	no	no
M8	C0	R1	kappa	662	42	36	679.146560876723	0	758.913324725119	no	no
M8	C0	R1	delta	662	42	36	538.852456395277	0	618.619220243673	yes	no
M8	C1	R1	lambda	662	41	37	668.137630280876	0	750.359852503098	no	no
M8	C1	R1	kappa	662	41	37	615.485019521418	0	697.70724174364	no	no
M8	C1	R1	delta	662	41	37	546.080428990589	0	628.302651212811	yes	no
M8	C2	R1	lambda	662	40	38	614.491692094897	0	699.183774206334	no	no
M8	C2	R1	kappa	662	40	38	561.528645936723	0	646.22072804816	no	no
M8	C2	R1	delta	662	40	38	508.724248518048	0	593.416330629485	yes	no
M8	C3	R1	lambda	662	40	38	655.4688460972	0	740.160928208637	no	no
M8	C3	R1	kappa	662	40	38	590.930888501429	0	675.622970612866	no	no
M8	C3	R1	delta	662	40	38	542.4147456451	0	627.106827756537	yes	no
M8	C4	R1	lambda	662	39	39	614.519905009862	0	701.696375598097	no	no
M8	C4	R1	kappa	662	39	39	551.730254878705	0	638.90672546694	no	no
M8	C4	R1	delta	662	39	39	503.232804197466	0	590.409274785701	yes	no
M8	C5	R1	lambda	662	36	42	323.132904632414	0	417.851005522622	no	no
M8	C5	R1	kappa	662	36	42	293.986514475631	0	388.704615365838	no	no
M8	C5	R1	delta	662	36	42	316.343544534666	0	411.061645424874	yes	no
M8	C6	R1	lambda	662	30	48	221.10635981415	0	331.317840176687	no	no
M8	C6	R1	kappa	662	30	48	207.729527751899	0	317.941008114436	no	no
M8	C6	R1	delta	662	30	48	243.423282779832	0	353.63476314237	yes	no
M8	C7	R1	lambda	662	30	48	291.255903553469	0	401.467383916007	no	no
M8	C7	R1	kappa	662	30	48	250.727034832681	0	360.938515195219	no	no
M8	C7	R1	delta	662	30	48	280.512569519774	0	390.724049882312	yes	no
M8	C8	R1	lambda	662	24	54	189.848572503728	0	316.125495580651	no	no
M8	C8	R1	kappa	662	24	54	164.533237652323	1.12132525487141e-14	290.810160729246	no	no
M8	C8	R1	delta	662	24	54	204.405339225424	0	330.682262302347	yes	no
M8	C0	R2	lambda	662	32	46	369.39462181516	0	474.379606800145	no	no
M8	C0	R2	kappa	662	32	46	361.574085325881	0	466.559070310866	no	no
M8	C0	R2	delta	662	32	46	352.786269908645	0	457.77125489363	yes	no
M8	C1	R2	lambda	662	31	47	336.967135160587	0	444.55749660637	no	no
M8	C1	R2	kappa	662	31	47	326.423197988032	0	434.013559433815	no	no
M8	C1	R2	delta	662	31	47	348.491074537938	0	456.081435983721	yes	no
M8	C2	R2	lambda	662	30	48	294.971703358721	0	405.183183721259	no	no
M8	C2	R2	kappa	662	30	48	282.878260868426	0	393.089741230964	no	no
M8	C2	R2	delta	662	30	48	323.109196465453	0	433.32067682799	yes	no
M8	C3	R2	lambda	662	30	48	324.37494593871	0	434.586426301248	no	no
M8	C3	R2	kappa	662	30	48	301.432064510034	0	411.643544872572	no	no
M8	C3	R2	delta	662	30	48	345.549663315249	0	455.761143677787	yes	no
M8	C4	R2	lambda	662	29	49	296.9534704768	0	409.801955325285	no	no
M8	C4	R2	kappa	662	29	49	275.870412929677	0	388.718897778162	no	no
M8	C4	R2	delta	662	29	49	319.319384314962	0	432.167869163447	yes	no
M8	C5	R2	lambda	662	26	52	124.77093886756	6.42753533730556e-08	245.62720798071	no	no
M8	C5	R2	kappa	662	26	52	119.33898119852	3.28581566955144e-07	240.19525031167	no	no
M8	C5	R2	delta	662	26	52	143.573468923616	1.64117386347584e-10	264.429738036766	yes	no
M8	C6	R2	lambda	662	20	58	62.0845727387604	0.0141548849778588	199.405445012904	no	no
M8	C6	R2	kappa	662	20	58	66.2130697184375	0.00567837724386999	203.533941992581	no	no
M8	C6	R2	delta	662	20	58	98.6509670978434	7.32238268685848e-07	235.971839371987	yes	no
M8	C7	R2	lambda	662	20	58	88.7158653802421	1.49468924964813e-05	226.036737654385	no	no
M8	C7	R2	kappa	662	20	58	76.8225387411205	0.000413043163569715	214.143411015264	no	no
M8	C7	R2	delta	662	20	58	117.453585626932	1.52394374897113e-09	254.774457901075	yes	no
M8	C8	R2	lambda	662	14	64	32.8358655964615	0.241841002745628	187.24856400916	no	yes
M8	C8	R2	kappa	662	14	64	31.0450068930996	0.315085601484479	185.457705305798	no	yes
M8	C8	R2	delta	662	14	64	70.0543935290682	1.82872519540744e-05	224.467091941767	yes	no
M12	C0	R1	lambda	662	41	37	748.859253985096	0	831.081476207319	no	no
M12	C0	R1	kappa	662	41	37	676.575470148817	0	758.797692371039	no	no
M12	C0	R1	delta	662	41	37	538.566958400572	0	620.789180622794	yes	no
M12	C1	R1	lambda	662	40	38	667.027169332743	0	751.719251444179	no	no
M12	C1	R1	kappa	662	40	38	612.913928793512	0	697.606010904949	no	no
M12	C1	R1	delta	662	40	38	545.794930995884	0	630.487013107321	yes	no
M12	C2	R1	lambda	662	39	39	613.381231146785	0	700.55770173502	no	no
M12	C2	R1	kappa	662	39	39	558.957555208825	0	646.13402579706	no	no
M12	C2	R1	delta	662	39	39	508.438750523344	0	595.615221111579	yes	no
M12	C3	R1	lambda	662	39	39	654.358385149074	0	741.534855737309	no	no
M12	C3	R1	kappa	662	39	39	588.359797773517	0	675.536268361753	no	no
M12	C3	R1	delta	662	39	39	542.129247650395	0	629.30571823863	yes	no
M12	C4	R1	lambda	662	38	40	613.409444061736	0	703.084960285924	no	no
M12	C4	R1	kappa	662	38	40	549.159164150793	0	638.834680374982	no	no
M12	C4	R1	delta	662	38	40	502.947306202761	0	592.62282242695	yes	no
M12	C5	R1	lambda	662	35	43	322.022443684281	0	419.284348446186	no	no
M12	C5	R1	kappa	662	35	43	291.415423747725	0	388.67732850963	no	no
M12	C5	R1	delta	662	35	43	316.058046539961	0	413.319951301866	yes	no
M12	C6	R1	lambda	662	29	49	219.995898866037	0	332.844383714522	no	no
M12	C6	R1	kappa	662	29	49	205.158437024	0	318.006921872485	no	no
M12	C6	R1	delta	662	29	49	243.137784785127	0	355.986269633612	yes	no
M12	C7	R1	lambda	662	29	49	290.145442605343	0	402.993927453828	no	no
M12	C7	R1	kappa	662	29	49	248.155944104769	0	361.004428953254	no	no
M12	C7	R1	delta	662	29	49	280.22707152507	0	393.075556373554	yes	no
M12	C8	R1	lambda	662	23	55	188.738111555602	0	317.750457234614	no	no
M12	C8	R1	kappa	662	23	55	161.962146924411	7.88258347483861e-15	290.974492603423	no	no
M12	C8	R1	delta	662	23	55	204.11984123072	0	333.132186909732	yes	no
M12	C0	R2	lambda	662	31	47	368.284160867027	0	475.87452231281	no	no
M12	C0	R2	kappa	662	31	47	359.002994597975	0	466.593356043758	no	no
M12	C0	R2	delta	662	31	47	352.500771913941	0	460.091133359724	yes	no
M12	C1	R2	lambda	662	30	48	335.856674212454	0	446.068154574992	no	no
M12	C1	R2	kappa	662	30	48	323.852107260127	0	434.063587622664	no	no
M12	C1	R2	delta	662	30	48	348.205576543233	0	458.417056905771	yes	no
M12	C2	R2	lambda	662	29	49	293.861242410608	0	406.709727259093	no	no
M12	C2	R2	kappa	662	29	49	280.307170140528	0	393.155654989012	no	no
M12	C2	R2	delta	662	29	49	322.823698470748	0	435.672183319233	yes	no
M12	C3	R2	lambda	662	29	49	323.264484990584	0	436.112969839069	no	no
M12	C3	R2	kappa	662	29	49	298.860973782122	0	411.709458630607	no	no
M12	C3	R2	delta	662	29	49	345.264165320545	0	458.11265016903	yes	no
M12	C4	R2	lambda	662	28	50	295.843009528673	0	411.344529285512	no	no
M12	C4	R2	kappa	662	28	50	273.299322201765	0	388.800841958604	no	no
M12	C4	R2	delta	662	28	50	319.033886320258	0	434.535406077097	yes	no
M12	C5	R2	lambda	662	25	53	123.660477919427	3.55026597009811e-08	247.218760128016	no	no
M12	C5	R2	kappa	662	25	53	116.767890470614	2.91371784144623e-07	240.326172679203	no	no
M12	C5	R2	delta	662	25	53	143.287970928911	6.16428019739601e-11	266.8462531375	yes	no
M12	C6	R2	lambda	662	19	59	60.9741117906477	0.0104286500977688	201.099111790648	no	no
M12	C6	R2	kappa	662	19	59	63.6419789905393	0.00567367811555808	203.766978990539	no	no
M12	C6	R2	delta	662	19	59	98.3654691031388	2.99991241292652e-07	238.490469103139	yes	no
M12	C7	R2	lambda	662	19	59	87.6054044321157	8.64723554050428e-06	227.730404432116	no	no
M12	C7	R2	kappa	662	19	59	74.2514480132084	0.000393156075591539	214.376448013208	no	no
M12	C7	R2	delta	662	19	59	117.168087632227	5.32061061875311e-10	257.293087632227	yes	no
M12	C8	R2	lambda	662	13	65	31.7254046483351	0.202357124958461	189.050245412666	no	yes
M12	C8	R2	kappa	662	13	65	28.4739161651875	0.335540576682837	185.798756929519	no	yes
M12	C8	R2	delta	662	13	65	69.7688955343636	7.16856984961378e-06	227.093736298695	yes	no
M3	C0	R1	lambda	663	43	35	778.737182975863	0	856.062764371211	no	no
M3	C0	R1	kappa	663	43	35	724.922238230528	0	802.247819625877	no	no
M3	C0	R1	delta	663	43	35	648.255919293311	0	725.58150068866	yes	no
M3	C1	R1	lambda	663	42	36	683.387923159154	0	763.15468700755	no	no
M3	C1	R1	kappa	663	42	36	637.327154228951	0	717.093918077347	no	no
M3	C1	R1	delta	663	42	36	598.173424528924	0	677.94018837732	yes	no
M3	C2	R1	lambda	663	41	37	628.16594712834	0	710.388169350562	no	no
M3	C2	R1	kappa	663	41	37	578.394425115281	0	660.616647337503	no	no
M3	C2	R1	delta	663	41	37	522.499661550627	0	604.72188377285	yes	no
M3	C3	R1	lambda	663	41	37	664.053520666277	0	746.2757428885	no	no
M3	C3	R1	kappa	663	41	37	599.973122930839	0	682.195345153061	no	no
M3	C3	R1	delta	663	41	37	589.52083062263	0	671.743052844852	yes	no
M3	C4	R1	lambda	663	40	38	623.523370828138	0	708.215452939575	no	no
M3	C4	R1	kappa	663	40	38	558.339245700762	0	643.031327812199	no	no
M3	C4	R1	delta	663	40	38	518.187003926761	0	602.879086038198	yes	no
M3	C5	R1	lambda	663	37	41	330.890819538274	0	423.0801686507	no	no
M3	C5	R1	kappa	663	37	41	303.268603176563	0	395.457952288989	no	no
M3	C5	R1	delta	663	37	41	340.52031782126	0	432.709666933686	yes	no
M3	C6	R1	lambda	663	31	47	227.103317551233	0	334.693678997016	no	no
M3	C6	R1	kappa	663	31	47	211.789644839802	0	319.380006285585	no	no
M3	C6	R1	delta	663	31	47	221.179807616952	0	328.770169062735	yes	no
M3	C7	R1	lambda	663	31	47	296.326340045672	0	403.916701491455	no	no
M3	C7	R1	kappa	663	31	47	249.75135323731	0	357.341714683093	no	no
M3	C7	R1	delta	663	31	47	299.413478863157	0	407.00384030894	yes	no
M3	C8	R1	lambda	663	25	53	195.763017466733	0	319.321299675322	no	no
M3	C8	R1	kappa	663	25	53	163.151550389107	6.38378239159465e-14	286.709832597696	no	no
M3	C8	R1	delta	663	25	53	171.599409877929	3.10862446895044e-15	295.157692086518	yes	no
M3	C0	R2	lambda	663	33	45	397.227348852376	0	499.622558433214	no	no
M3	C0	R2	kappa	663	33	45	399.86422622639	0	502.259435807229	no	no
M3	C0	R2	delta	663	33	45	388.866954088582	0	491.26216366942	yes	no
M3	C1	R2	lambda	663	32	46	354.234588618239	0	459.219573603224	no	no
M3	C1	R2	kappa	663	32	46	341.587393396389	0	446.572378381374	no	no
M3	C1	R2	delta	663	32	46	352.461105158151	0	457.446090143136	yes	no
M3	C2	R2	lambda	663	31	47	311.592739762841	0	419.183101208624	no	no
M3	C2	R2	kappa	663	31	47	295.500229413533	0	403.090590859316	no	no
M3	C2	R2	delta	663	31	47	301.150136456527	0	408.74049790231	yes	no
M3	C3	R2	lambda	663	31	47	336.344841947569	0	443.935203393352	no	no
M3	C3	R2	kappa	663	31	47	306.992970189648	0	414.583331635431	no	no
M3	C3	R2	delta	663	31	47	346.003813445544	0	453.594174891328	yes	no
M3	C4	R2	lambda	663	30	48	308.843204245704	0	419.054684608242	no	no
M3	C4	R2	kappa	663	30	48	278.560843937473	0	388.772324300011	no	no
M3	C4	R2	delta	663	30	48	296.864998596244	0	407.076478958782	yes	no
M3	C5	R2	lambda	663	27	51	139.887645694226	1.50682133437385e-09	258.058377401543	no	no
M3	C5	R2	kappa	663	27	51	137.03920232163	3.7095190252856e-09	255.209934028947	no	no
M3	C5	R2	delta	663	27	51	159.645475699012	2.24165130902065e-12	277.816207406329	yes	no
M3	C6	R2	lambda	663	21	57	75.2317368897757	0.00123527635779397	209.765898380459	no	no
M3	C6	R2	kappa	663	21	57	78.8978051862733	0.000490041357982807	213.431966676957	no	no
M3	C6	R2	delta	663	21	57	88.7340983199739	3.42189699997775e-05	223.268259810657	yes	no
M3	C7	R2	lambda	663	21	57	104.196877152076	3.36516922327945e-07	238.731038642759	no	no
M3	C7	R2	kappa	663	21	57	87.3236643711601	5.08705506921947e-05	221.857825861843	no	no
M3	C7	R2	delta	663	21	57	124.235550948295	4.62349047936073e-10	258.769712438978	yes	no
M3	C8	R2	lambda	663	15	63	47.1070938518794	0.0242912128095859	198.626081193652	no	no
M3	C8	R2	kappa	663	15	63	39.9526531185326	0.105784571756457	191.471640460305	no	yes
M3	C8	R2	delta	663	15	63	42.4772314886709	0.0651039093704331	193.996218830443	yes	no
M8	C0	R1	lambda	663	42	36	765.506243178235	0	845.273007026631	no	no
M8	C0	R1	kappa	663	42	36	720.422987834789	0	800.189751683186	no	no
M8	C0	R1	delta	663	42	36	650.008688344196	0	729.775452192593	yes	no
M8	C1	R1	lambda	663	41	37	670.156983361571	0	752.379205583794	no	no
M8	C1	R1	kappa	663	41	37	632.827903833143	0	715.050126055365	no	no
M8	C1	R1	delta	663	41	37	599.926193579809	0	682.148415802031	yes	no
M8	C2	R1	lambda	663	40	38	614.935007330749	0	699.627089442185	no	no
M8	C2	R1	kappa	663	40	38	573.895174719472	0	658.587256830909	no	no
M8	C2	R1	delta	663	40	38	524.252430601513	0	608.94451271295	yes	no
M8	C3	R1	lambda	663	40	38	650.822580868667	0	735.514662980104	no	no
M8	C3	R1	kappa	663	40	38	595.473872535049	0	680.165954646486	no	no
M8	C3	R1	delta	663	40	38	591.273599673515	0	675.965681784952	yes	no
M8	C4	R1	lambda	663	39	39	610.292431030528	0	697.468901618763	no	no
M8	C4	R1	kappa	663	39	39	553.839995304972	0	641.016465893208	no	no
M8	C4	R1	delta	663	39	39	519.939772977646	0	607.116243565882	yes	no
M8	C5	R1	lambda	663	36	42	317.659879740692	0	412.377980630899	no	no
M8	C5	R1	kappa	663	36	42	298.769352780755	0	393.487453670962	no	no
M8	C5	R1	delta	663	36	42	342.273086872145	0	436.991187762353	yes	no
M8	C6	R1	lambda	663	30	48	213.872377753642	0	324.08385811618	no	no
M8	C6	R1	kappa	663	30	48	207.290394443993	0	317.501874806531	no	no
M8	C6	R1	delta	663	30	48	222.932576667837	0	333.144057030375	yes	no
M8	C7	R1	lambda	663	30	48	283.095400248062	0	393.3068806106	no	no
M8	C7	R1	kappa	663	30	48	245.25210284152	0	355.463583204058	no	no
M8	C7	R1	delta	663	30	48	301.166247914043	0	411.37772827658	yes	no
M8	C8	R1	lambda	663	24	54	182.532077669123	0	308.809000746046	no	no
M8	C8	R1	kappa	663	24	54	158.652299993317	9.30366894635881e-14	284.92922307024	no	no
M8	C8	R1	delta	663	24	54	173.352178928814	4.44089209850063e-16	299.629102005737	yes	no
M8	C0	R2	lambda	663	32	46	383.996409054748	0	488.981394039733	no	no
M8	C0	R2	kappa	663	32	46	395.364975830652	0	500.349960815637	no	no
M8	C0	R2	delta	663	32	46	390.619723139467	0	495.604708124452	yes	no
M8	C1	R2	lambda	663	31	47	341.003648820656	0	448.594010266439	no	no
M8	C1	R2	kappa	663	31	47	337.088143000581	0	444.678504446365	no	no
M8	C1	R2	delta	663	31	47	354.213874209037	0	461.80423565482	yes	no
M8	C2	R2	lambda	663	30	48	298.36179996525	0	408.573280327788	no	no
M8	C2	R2	kappa	663	30	48	291.000979017725	0	401.212459380263	no	no
M8	C2	R2	delta	663	30	48	302.902905507412	0	413.11438586995	yes	no
M8	C3	R2	lambda	663	30	48	323.113902149959	0	433.325382512497	no	no
M8	C3	R2	kappa	663	30	48	302.493719793859	0	412.705200156397	no	no
M8	C3	R2	delta	663	30	48	347.75658249643	0	457.968062858967	yes	no
M8	C4	R2	lambda	663	29	49	295.612264448094	0	408.460749296579	no	no
M8	C4	R2	kappa	663	29	49	274.061593541683	0	386.910078390168	no	no
M8	C4	R2	delta	663	29	49	298.617767647129	0	411.466252495614	yes	no
M8	C5	R2	lambda	663	26	52	126.656705896644	3.60950633826462e-08	247.512975009794	no	no
M8	C5	R2	kappa	663	26	52	132.539951925822	5.77263037371267e-09	253.396221038972	no	no
M8	C5	R2	delta	663	26	52	161.398244749897	3.90465437760668e-13	282.254513863047	yes	no
M8	C6	R2	lambda	663	20	58	62.0007970921848	0.0144096563557887	199.321669366328	no	no
M8	C6	R2	kappa	663	20	58	74.3985547904652	0.000775684883262406	211.719427064609	no	no
M8	C6	R2	delta	663	20	58	90.4868673708591	8.86031436464485e-06	227.807739645002	yes	no
M8	C7	R2	lambda	663	20	58	90.9659373544657	7.68271489925976e-06	228.286809628609	no	no
M8	C7	R2	kappa	663	20	58	82.8244139753706	8.08718337022007e-05	220.145286249514	no	no
M8	C7	R2	delta	663	20	58	125.98831999918	7.86148923737073e-11	263.309192273323	yes	no
M8	C8	R2	lambda	663	14	64	33.876154054269	0.204980577321806	188.288852466967	no	yes
M8	C8	R2	kappa	663	14	64	35.4534027227431	0.157051012443077	189.866101135441	no	yes
M8	C8	R2	delta	663	14	64	44.2300005395561	0.0263617726809581	198.642698952255	yes	no
M12	C0	R1	lambda	663	41	37	764.395782202771	0	846.618004424993	no	no
M12	C0	R1	kappa	663	41	37	717.960535811831	0	800.182758034053	no	no
M12	C0	R1	delta	663	41	37	647.308162009735	0	729.530384231958	yes	no
M12	C1	R1	lambda	663	40	38	669.046522386108	0	753.738604497545	no	no
M12	C1	R1	kappa	663	40	38	630.365451810185	0	715.057533921622	no	no
M12	C1	R1	delta	663	40	38	597.225667245348	0	681.917749356785	yes	no
M12	C2	R1	lambda	663	39	39	613.824546355293	0	701.001016943528	no	no
M12	C2	R1	kappa	663	39	39	571.432722696514	0	658.60919328475	no	no
M12	C2	R1	delta	663	39	39	521.551904267052	0	608.728374855287	yes	no
M12	C3	R1	lambda	663	39	39	649.712119893233	0	736.888590481468	no	no
M12	C3	R1	kappa	663	39	39	593.011420512097	0	680.187891100332	no	no
M12	C3	R1	delta	663	39	39	588.573073339054	0	675.749543927289	yes	no
M12	C4	R1	lambda	663	38	40	609.181970055094	0	698.857486279282	no	no
M12	C4	R1	kappa	663	38	40	551.37754328202	0	641.053059506209	no	no
M12	C4	R1	delta	663	38	40	517.239246643186	0	606.914762867375	yes	no
M12	C5	R1	lambda	663	35	43	316.549418765228	0	413.811323527132	no	no
M12	C5	R1	kappa	663	35	43	296.306900757796	0	393.568805519701	no	no
M12	C5	R1	delta	663	35	43	339.572560537685	0	436.834465299589	yes	no
M12	C6	R1	lambda	663	29	49	212.761916778187	0	325.610401626672	no	no
M12	C6	R1	kappa	663	29	49	204.827942421035	0	317.67642726952	no	no
M12	C6	R1	delta	663	29	49	220.232050333377	0	333.080535181861	yes	no
M12	C7	R1	lambda	663	29	49	281.984939272628	0	394.833424121113	no	no
M12	C7	R1	kappa	663	29	49	242.789650818568	0	355.638135667053	no	no
M12	C7	R1	delta	663	29	49	298.465721579582	0	411.314206428067	yes	no
M12	C8	R1	lambda	663	23	55	181.421616693689	0	310.433962372701	no	no
M12	C8	R1	kappa	663	23	55	156.189847970365	6.48370246381091e-14	285.202193649377	no	no
M12	C8	R1	delta	663	23	55	170.651652594353	3.33066907387547e-16	299.663998273366	yes	no
M12	C0	R2	lambda	663	31	47	382.885948079284	0	490.476309525067	no	no
M12	C0	R2	kappa	663	31	47	392.902523807693	0	500.492885253477	no	no
M12	C0	R2	delta	663	31	47	387.919196805006	0	495.509558250789	yes	no
M12	C1	R2	lambda	663	30	48	339.893187845192	0	450.10466820773	no	no
M12	C1	R2	kappa	663	30	48	334.625690977623	0	444.837171340161	no	no
M12	C1	R2	delta	663	30	48	351.513347874576	0	461.724828237114	yes	no
M12	C2	R2	lambda	663	29	49	297.251338989794	0	410.099823838279	no	no
M12	C2	R2	kappa	663	29	49	288.538526994767	0	401.387011843252	no	no
M12	C2	R2	delta	663	29	49	300.202379172952	0	413.050864021437	yes	no
M12	C3	R2	lambda	663	29	49	322.003441174525	0	434.85192602301	no	no
M12	C3	R2	kappa	663	29	49	300.031267770906	0	412.879752619391	no	no
M12	C3	R2	delta	663	29	49	345.056056161969	0	457.904541010454	yes	no
M12	C4	R2	lambda	663	28	50	294.50180347266	0	410.003323229498	no	no
M12	C4	R2	kappa	663	28	50	271.599141518731	0	387.10066127557	no	no
M12	C4	R2	delta	663	28	50	295.917241312669	0	411.418761069507	yes	no
M12	C5	R2	lambda	663	25	53	125.54624492118	1.97108014354797e-08	249.104527129769	no	no
M12	C5	R2	kappa	663	25	53	130.077499902864	4.6957424615357e-09	253.635782111453	no	no
M12	C5	R2	delta	663	25	53	158.697718415436	3.08086889333481e-13	282.256000624025	yes	no
M12	C6	R2	lambda	663	19	59	60.8903361167293	0.0106250738076835	201.015336116729	no	no
M12	C6	R2	kappa	663	19	59	71.9361027675072	0.000726073922791559	212.061102767507	no	no
M12	C6	R2	delta	663	19	59	87.7863410363986	8.1876423885241e-06	227.911341036399	yes	no
M12	C7	R2	lambda	663	19	59	89.8554763790315	4.36304661599607e-06	229.980476379031	no	no
M12	C7	R2	kappa	663	19	59	80.3619619524181	7.24493417535443e-05	220.486961952418	no	no
M12	C7	R2	delta	663	19	59	123.287793664719	6.11216632862011e-11	263.412793664719	yes	no
M12	C8	R2	lambda	663	13	65	32.7656930788348	0.169004805189875	190.090533843166	no	yes
M12	C8	R2	kappa	663	13	65	32.9909506997906	0.162360677638367	190.315791464122	no	yes
M12	C8	R2	delta	663	13	65	41.5294742050956	0.0274305621363962	198.854314969427	yes	no
M3	C0	R1	lambda	664	43	35	733.319931790494	0	810.645513185843	no	no
M3	C0	R1	kappa	664	43	35	656.821977695776	0	734.147559091125	no	no
M3	C0	R1	delta	664	43	35	569.863125134136	0	647.188706529484	yes	no
M3	C1	R1	lambda	664	42	36	668.196991654552	0	747.963755502949	no	no
M3	C1	R1	kappa	664	42	36	610.91998406289	0	690.686747911287	no	no
M3	C1	R1	delta	664	42	36	540.594091129778	0	620.360854978174	yes	no
M3	C2	R1	lambda	664	41	37	614.863391858443	0	697.085614080665	no	no
M3	C2	R1	kappa	664	41	37	557.806721780175	0	640.028944002397	no	no
M3	C2	R1	delta	664	41	37	463.045295626594	0	545.267517848816	yes	no
M3	C3	R1	lambda	664	41	37	647.813174638648	0	730.03539686087	no	no
M3	C3	R1	kappa	664	41	37	581.110072774737	0	663.332294996959	no	no
M3	C3	R1	delta	664	41	37	517.416433283488	0	599.638655505711	yes	no
M3	C4	R1	lambda	664	40	38	606.61268784271	0	691.304769954147	no	no
M3	C4	R1	kappa	664	40	38	540.551318507627	0	625.243400619064	no	no
M3	C4	R1	delta	664	40	38	458.443687734636	0	543.135769846073	yes	no
M3	C5	R1	lambda	664	37	41	329.815607637818	0	422.004956750244	no	no
M3	C5	R1	kappa	664	37	41	301.256378986337	0	393.445728098763	no	no
M3	C5	R1	delta	664	37	41	299.331020219323	0	391.520369331749	yes	no
M3	C6	R1	lambda	664	31	47	228.688136951199	0	336.278498396982	no	no
M3	C6	R1	kappa	664	31	47	208.645980620051	0	316.236342065834	no	no
M3	C6	R1	delta	664	31	47	181.366987699617	1.23012711128467e-13	288.957349145401	yes	no
M3	C7	R1	lambda	664	31	47	294.967535161386	0	402.55789660717	no	no
M3	C7	R1	kappa	664	31	47	259.409255884364	0	366.999617330147	no	no
M3	C7	R1	delta	664	31	47	264.524489741965	0	372.114851187748	yes	no
M3	C8	R1	lambda	664	25	53	195.758420147786	0	319.316702356375	no	no
M3	C8	R1	kappa	664	25	53	170.876187565439	3.99680288865056e-15	294.434469774028	no	no
M3	C8	R1	delta	664	25	53	163.829322567434	5.01820807130571e-14	287.387604776023	yes	no
M3	C0	R2	lambda	664	33	45	368.396361791168	0	470.791571372006	no	no
M3	C0	R2	kappa	664	33	45	349.618981215719	0	452.014190796558	no	no
M3	C0	R2	delta	664	33	45	327.825000508999	0	430.220210089837	yes	no
M3	C1	R2	lambda	664	32	46	341.3386647933	0	446.323649778285	no	no
M3	C1	R2	kappa	664	32	46	322.073711734817	0	427.058696719802	no	no
M3	C1	R2	delta	664	32	46	307.329413265996	0	412.314398250981	yes	no
M3	C2	R2	lambda	664	31	47	300.906669101708	0	408.497030547491	no	no
M3	C2	R2	kappa	664	31	47	280.946629708692	0	388.536991154475	no	no
M3	C2	R2	delta	664	31	47	247.780370856345	0	355.370732302128	yes	no
M3	C3	R2	lambda	664	31	47	322.523859538418	0	430.114220984201	no	no
M3	C3	R2	kappa	664	31	47	293.549092489196	0	401.139453934979	no	no
M3	C3	R2	delta	664	31	47	286.962411576552	0	394.552773022335	yes	no
M3	C4	R2	lambda	664	30	48	294.418350156907	0	404.629830519445	no	no
M3	C4	R2	kappa	664	30	48	265.953187871908	0	376.164668234445	no	no
M3	C4	R2	delta	664	30	48	242.768504142811	0	352.979984505349	yes	no
M3	C5	R2	lambda	664	27	51	137.090941700386	3.64965146992802e-09	255.261673407704	no	no
M3	C5	R2	kappa	664	27	51	128.676599126772	4.90472646941242e-08	246.847330834089	no	no
M3	C5	R2	delta	664	27	51	122.66429379648	2.94690989943724e-07	240.835025503798	yes	no
M3	C6	R2	lambda	664	21	57	73.6516082148698	0.00181698814464526	208.185769705553	no	no
M3	C6	R2	kappa	664	21	57	70.1530466859966	0.00414814703864663	204.68720817668	no	no
M3	C6	R2	delta	664	21	57	48.5934985281061	0.224587339043687	183.127660018789	yes	no
M3	C7	R2	lambda	664	21	57	101.058267004357	8.92537425412065e-07	235.59242849504	no	no
M3	C7	R2	kappa	664	21	57	88.3179302458437	3.84845698114811e-05	222.852091736527	no	no
M3	C7	R2	delta	664	21	57	94.8168641035135	5.88153609293318e-06	229.351025594197	yes	no
M3	C8	R2	lambda	664	15	63	43.6556583172728	0.0512296585762358	195.174645659045	no	yes
M3	C8	R2	kappa	664	15	63	37.3715635276748	0.166559724736881	188.890550869447	no	yes
M3	C8	R2	delta	664	15	63	31.5653105844238	0.388012176205905	183.084297926196	yes	no
M8	C0	R1	lambda	664	42	36	723.377379083657	0	803.144142932054	no	no
M8	C0	R1	kappa	664	42	36	653.102624831356	0	732.869388679753	no	no
M8	C0	R1	delta	664	42	36	564.312294515359	0	644.079058363756	yes	no
M8	C1	R1	lambda	664	41	37	658.254438947707	0	740.476661169929	no	no
M8	C1	R1	kappa	664	41	37	607.200631198479	0	689.422853420702	no	no
M8	C1	R1	delta	664	41	37	535.043260511001	0	617.265482733224	yes	no
M8	C2	R1	lambda	664	40	38	604.920839151604	0	689.612921263041	no	no
M8	C2	R1	kappa	664	40	38	554.087368915757	0	638.779451027194	no	no
M8	C2	R1	delta	664	40	38	457.494465007818	0	542.186547119255	yes	no
M8	C3	R1	lambda	664	40	38	637.870621931814	0	722.562704043251	no	no
M8	C3	R1	kappa	664	40	38	577.390719910284	0	662.082802021721	no	no
M8	C3	R1	delta	664	40	38	511.865602664712	0	596.557684776149	yes	no
M8	C4	R1	lambda	664	39	39	596.670135135876	0	683.846605724111	no	no
M8	C4	R1	kappa	664	39	39	536.831965643174	0	624.008436231409	no	no
M8	C4	R1	delta	664	39	39	452.892857115859	0	540.069327704095	yes	no
M8	C5	R1	lambda	664	36	42	319.873054930973	0	414.59115582118	no	no
M8	C5	R1	kappa	664	36	42	297.537026121926	0	392.255127012134	no	no
M8	C5	R1	delta	664	36	42	293.780189600547	0	388.498290490755	yes	no
M8	C6	R1	lambda	664	30	48	218.745584244359	0	328.957064606897	no	no
M8	C6	R1	kappa	664	30	48	204.926627755633	0	315.138108118171	no	no
M8	C6	R1	delta	664	30	48	175.816157080841	2.64677169070637e-13	286.027637443379	yes	no
M8	C7	R1	lambda	664	30	48	285.024982454553	0	395.236462817091	no	no
M8	C7	R1	kappa	664	30	48	255.689903019911	0	365.901383382449	no	no
M8	C7	R1	delta	664	30	48	258.973659123188	0	369.185139485726	yes	no
M8	C8	R1	lambda	664	24	54	185.815867440953	0	312.092790517876	no	no
M8	C8	R1	kappa	664	24	54	167.156834700986	4.32986979603811e-15	293.433757777909	no	no
M8	C8	R1	delta	664	24	54	158.278491948658	1.0635936575909e-13	284.555415025581	yes	no
M8	C0	R2	lambda	664	32	46	358.453809084331	0	463.438794069316	no	no
M8	C0	R2	kappa	664	32	46	345.8996283513	0	450.884613336285	no	no
M8	C0	R2	delta	664	32	46	322.274169890222	0	427.259154875207	yes	no
M8	C1	R2	lambda	664	31	47	331.396112086454	0	438.986473532237	no	no
M8	C1	R2	kappa	664	31	47	318.354358870406	0	425.944720316189	no	no
M8	C1	R2	delta	664	31	47	301.77858264722	0	409.368944093003	yes	no
M8	C2	R2	lambda	664	30	48	290.964116394868	0	401.175596757406	no	no
M8	C2	R2	kappa	664	30	48	277.227276844274	0	387.438757206812	no	no
M8	C2	R2	delta	664	30	48	242.229540237569	0	352.441020600106	yes	no
M8	C3	R2	lambda	664	30	48	312.581306831585	0	422.792787194122	no	no
M8	C3	R2	kappa	664	30	48	289.829739624743	0	400.041219987281	no	no
M8	C3	R2	delta	664	30	48	281.411580957775	0	391.623061320313	yes	no
M8	C4	R2	lambda	664	29	49	284.475797450074	0	397.324282298558	no	no
M8	C4	R2	kappa	664	29	49	262.233835007454	0	375.082319855939	no	no
M8	C4	R2	delta	664	29	49	237.217673524035	0	350.06615837252	yes	no
M8	C5	R2	lambda	664	26	52	127.148388993541	3.1026616165164e-08	248.004658106691	no	no
M8	C5	R2	kappa	664	26	52	124.957246262361	6.07279880826539e-08	245.813515375511	no	no
M8	C5	R2	delta	664	26	52	117.113463177704	6.32408787670791e-07	237.969732290854	yes	no
M8	C6	R2	lambda	664	20	58	63.7090555080302	0.00995986627424272	201.029927782174	no	no
M8	C6	R2	kappa	664	20	58	66.433693821579	0.00539801340422275	203.754566095722	no	no
M8	C6	R2	delta	664	20	58	43.0426679093297	0.342340896415237	180.363540183473	yes	no
M8	C7	R2	lambda	664	20	58	91.1157142975231	7.3469715770047e-06	228.436586571666	no	no
M8	C7	R2	kappa	664	20	58	84.5985773813906	4.90608095652378e-05	221.919449655534	no	no
M8	C7	R2	delta	664	20	58	89.2660334847371	1.27150218267591e-05	226.58690575888	yes	no
M8	C8	R2	lambda	664	14	64	33.7131056104393	0.210478855600494	188.125804023138	no	yes
M8	C8	R2	kappa	664	14	64	33.6522106632217	0.212558875408628	188.06490907592	no	yes
M8	C8	R2	delta	664	14	64	26.0144799656473	0.572248599516048	180.427178378346	yes	no
M12	C0	R1	lambda	664	41	37	722.266918091418	0	804.48914031364	no	no
M12	C0	R1	kappa	664	41	37	650.852993692356	0	733.075215914578	no	no
M12	C0	R1	delta	664	41	37	563.55435325493	0	645.776575477152	yes	no
M12	C1	R1	lambda	664	40	38	657.143977955468	0	741.836060066905	no	no
M12	C1	R1	kappa	664	40	38	604.951000059478	0	689.643082170915	no	no
M12	C1	R1	delta	664	40	38	534.285319250572	0	618.977401362009	yes	no
M12	C2	R1	lambda	664	39	39	603.810378159358	0	690.986848747594	no	no
M12	C2	R1	kappa	664	39	39	551.837737776763	0	639.014208364998	no	no
M12	C2	R1	delta	664	39	39	456.736523747388	0	543.912994335624	yes	no
M12	C3	R1	lambda	664	39	39	636.760160939577	0	723.936631527812	no	no
M12	C3	R1	kappa	664	39	39	575.14108877129	0	662.317559359525	no	no
M12	C3	R1	delta	664	39	39	511.107661404283	0	598.284131992518	yes	no
M12	C4	R1	lambda	664	38	40	595.559674143639	0	685.235190367827	no	no
M12	C4	R1	kappa	664	38	40	534.58233450418	0	624.257850728369	no	no
M12	C4	R1	delta	664	38	40	452.13491585543	0	541.810432079619	yes	no
M12	C5	R1	lambda	664	35	43	318.762593938733	0	416.024498700638	no	no
M12	C5	R1	kappa	664	35	43	295.287394982926	0	392.54929974483	no	no
M12	C5	R1	delta	664	35	43	293.022248340118	0	390.284153102023	yes	no
M12	C6	R1	lambda	664	29	49	217.635123252114	0	330.483608100599	no	no
M12	C6	R1	kappa	664	29	49	202.676996616639	0	315.525481465124	no	no
M12	C6	R1	delta	664	29	49	175.058215820412	1.11355369369903e-13	287.906700668897	yes	no
M12	C7	R1	lambda	664	29	49	283.914521462315	0	396.7630063108	no	no
M12	C7	R1	kappa	664	29	49	253.440271880917	0	366.288756729402	no	no
M12	C7	R1	delta	664	29	49	258.215717862759	0	371.064202711244	yes	no
M12	C8	R1	lambda	664	23	55	184.705406448715	0	313.717752127728	no	no
M12	C8	R1	kappa	664	23	55	164.907203561992	2.66453525910038e-15	293.919549241004	no	no
M12	C8	R1	delta	664	23	55	157.520550688229	3.99680288865056e-14	286.532896367241	yes	no
M12	C0	R2	lambda	664	31	47	357.343348092091	0	464.933709537875	no	no
M12	C0	R2	kappa	664	31	47	343.649997212299	0	451.240358658082	no	no
M12	C0	R2	delta	664	31	47	321.516228629793	0	429.106590075576	yes	no
M12	C1	R2	lambda	664	30	48	330.285651094215	0	440.497131456753	no	no
M12	C1	R2	kappa	664	30	48	316.104727731405	0	426.316208093943	no	no
M12	C1	R2	delta	664	30	48	301.020641386791	0	411.232121749328	yes	no
M12	C2	R2	lambda	664	29	49	289.853655402623	0	402.702140251108	no	no
M12	C2	R2	kappa	664	29	49	274.97764570528	0	387.826130553765	no	no
M12	C2	R2	delta	664	29	49	241.471598977139	0	354.320083825624	yes	no
M12	C3	R2	lambda	664	29	49	311.470845839347	0	424.319330687832	no	no
M12	C3	R2	kappa	664	29	49	287.580108485749	0	400.428593334234	no	no
M12	C3	R2	delta	664	29	49	280.653639697346	0	393.502124545831	yes	no
M12	C4	R2	lambda	664	28	50	283.365336457836	0	398.866856214675	no	no
M12	C4	R2	kappa	664	28	50	259.98420386846	0	375.485723625299	no	no
M12	C4	R2	delta	664	28	50	236.459732263605	0	351.961252020444	yes	no
M12	C5	R2	lambda	664	25	53	126.037928001302	1.68929608079793e-08	249.596210209891	no	no
M12	C5	R2	kappa	664	25	53	122.70761512336	4.770123518405e-08	246.265897331949	no	no
M12	C5	R2	delta	664	25	53	116.355521917275	3.29687704581083e-07	239.913804125864	yes	no
M12	C6	R2	lambda	664	19	59	62.5985945157849	0.00722248860274843	202.723594515785	no	no
M12	C6	R2	kappa	664	19	59	64.1840626825849	0.00499688245937857	204.309062682585	no	no
M12	C6	R2	delta	664	19	59	42.2847266489005	0.291152152128348	182.409726648901	yes	no
M12	C7	R2	lambda	664	19	59	90.0052533052855	4.1672733611664e-06	230.130253305286	no	no
M12	C7	R2	kappa	664	19	59	82.3489462423966	4.09376434853392e-05	222.473946242397	no	no
M12	C7	R2	delta	664	19	59	88.5080922243079	6.58029730815635e-06	228.633092224308	yes	no
M12	C8	R2	lambda	664	13	65	32.6026446182017	0.173940691391302	189.927485382533	no	yes
M12	C8	R2	kappa	664	13	65	31.4025795242277	0.213616494987138	188.727420288559	no	yes
M12	C8	R2	delta	664	13	65	25.2565387052182	0.504493485660907	182.581379469549	yes	no
M3	C0	R1	lambda	665	43	35	783.902688614458	0	861.228270009806	no	no
M3	C0	R1	kappa	665	43	35	710.144728036866	0	787.470309432214	no	no
M3	C0	R1	delta	665	43	35	617.414367366437	0	694.739948761786	yes	no
M3	C1	R1	lambda	665	42	36	674.920473831601	0	754.687237679998	no	no
M3	C1	R1	kappa	665	42	36	628.725190218604	0	708.491954067001	no	no
M3	C1	R1	delta	665	42	36	569.638934677214	0	649.405698525611	yes	no
M3	C2	R1	lambda	665	41	37	620.314007010403	0	702.536229232625	no	no
M3	C2	R1	kappa	665	41	37	567.808795075136	0	650.031017297358	no	no
M3	C2	R1	delta	665	41	37	479.128960014949	0	561.351182237171	yes	no
M3	C3	R1	lambda	665	41	37	660.551380293028	0	742.77360251525	no	no
M3	C3	R1	kappa	665	41	37	598.79704958879	0	681.019271811012	no	no
M3	C3	R1	delta	665	41	37	538.213350003754	0	620.435572225976	yes	no
M3	C4	R1	lambda	665	40	38	617.272975983667	0	701.965058095104	no	no
M3	C4	R1	kappa	665	40	38	553.694793018363	0	638.3868751298	no	no
M3	C4	R1	delta	665	40	38	479.263894615556	0	563.955976726993	yes	no
M3	C5	R1	lambda	665	37	41	340.940345049468	0	433.129694161894	no	no
M3	C5	R1	kappa	665	37	41	303.870857540938	0	396.060206653364	no	no
M3	C5	R1	delta	665	37	41	319.87331922226	0	412.062668334686	yes	no
M3	C6	R1	lambda	665	31	47	236.272845717101	0	343.863207162884	no	no
M3	C6	R1	kappa	665	31	47	210.031585425529	0	317.621946871312	no	no
M3	C6	R1	delta	665	31	47	178.212975721981	3.54716256367738e-13	285.803337167764	yes	no
M3	C7	R1	lambda	665	31	47	308.575499055154	0	416.165860500937	no	no
M3	C7	R1	kappa	665	31	47	254.840549866811	0	362.430911312595	no	no
M3	C7	R1	delta	665	31	47	246.904452946873	0	354.494814392656	yes	no
M3	C8	R1	lambda	665	25	53	204.309925554852	0	327.868207763441	no	no
M3	C8	R1	kappa	665	25	53	165.752027100616	2.53130849614536e-14	289.310309309205	no	no
M3	C8	R1	delta	665	25	53	151.676988650401	3.54793971979461e-12	275.23527085899	yes	no
M3	C0	R2	lambda	665	33	45	389.561006030241	0	491.956215611079	no	no
M3	C0	R2	kappa	665	33	45	375.143938210444	0	477.539147791283	no	no
M3	C0	R2	delta	665	33	45	360.644045727282	0	463.03925530812	yes	no
M3	C1	R2	lambda	665	32	46	335.5593269353	0	440.544311920285	no	no
M3	C1	R2	kappa	665	32	46	331.607570833426	0	436.592555818411	no	no
M3	C1	R2	delta	665	32	46	332.466539882044	0	437.451524867029	yes	no
M3	C2	R2	lambda	665	31	47	294.424518140102	0	402.014879585885	no	no
M3	C2	R2	kappa	665	31	47	283.76002468936	0	391.350386135143	no	no
M3	C2	R2	delta	665	31	47	270.566780381136	0	378.157141826919	yes	no
M3	C3	R2	lambda	665	31	47	323.357844147054	0	430.948205592837	no	no
M3	C3	R2	kappa	665	31	47	304.8446057539	0	412.434967199683	no	no
M3	C3	R2	delta	665	31	47	313.144444031241	0	420.734805477024	yes	no
M3	C4	R2	lambda	665	30	48	293.844407094937	0	404.055887457475	no	no
M3	C4	R2	kappa	665	30	48	274.029817666899	0	384.241298029436	no	no
M3	C4	R2	delta	665	30	48	270.481008186658	0	380.692488549196	yes	no
M3	C5	R2	lambda	665	27	51	141.581326055149	8.77620975892057e-10	259.752057762466	no	no
M3	C5	R2	kappa	665	27	51	131.313067034797	2.1963055929497e-08	249.483798742114	no	no
M3	C5	R2	delta	665	27	51	136.897081242843	3.87899912190903e-09	255.06781295016	yes	no
M3	C6	R2	lambda	665	21	57	76.805600586789	0.000834658344246009	211.339762077472	no	no
M3	C6	R2	kappa	665	21	57	73.0729585782459	0.00208862658141684	207.607120068929	no	no
M3	C6	R2	delta	665	21	57	56.8652335008706	0.0626019700741449	191.399394991554	yes	no
M3	C7	R2	lambda	665	21	57	107.43841300869	1.20725856422865e-07	241.972574499373	no	no
M3	C7	R2	kappa	665	21	57	85.0030622397374	9.66706874359069e-05	219.537223730421	no	no
M3	C7	R2	delta	665	21	57	89.4080777778173	2.82666119060249e-05	223.9422392685	yes	no
M3	C8	R2	lambda	665	15	63	47.4224004625349	0.0226199238838132	198.941387804307	no	no
M3	C8	R2	kappa	665	15	63	36.2191718802584	0.200988993274685	187.738159222031	no	yes
M3	C8	R2	delta	665	15	63	32.0412435744377	0.365611672159116	183.56023091621	yes	no
M8	C0	R1	lambda	665	42	36	770.671748850535	0	850.438512698932	no	no
M8	C0	R1	kappa	665	42	36	706.370506939902	0	786.137270788298	no	no
M8	C0	R1	delta	665	42	36	617.37639467522	0	697.143158523616	yes	no
M8	C1	R1	lambda	665	41	37	661.689534067679	0	743.911756289902	no	no
M8	C1	R1	kappa	665	41	37	624.950969121655	0	707.173191343878	no	no
M8	C1	R1	delta	665	41	37	569.600961985997	0	651.823184208219	yes	no
M8	C2	R1	lambda	665	40	38	607.083067246478	0	691.775149357915	no	no
M8	C2	R1	kappa	665	40	38	564.034573978185	0	648.726656089622	no	no
M8	C2	R1	delta	665	40	38	479.090987323731	0	563.783069435168	yes	no
M8	C3	R1	lambda	665	40	38	647.320440529119	0	732.012522640556	no	no
M8	C3	R1	kappa	665	40	38	595.022828491856	0	679.714910603293	no	no
M8	C3	R1	delta	665	40	38	538.175377312536	0	622.867459423973	yes	no
M8	C4	R1	lambda	665	39	39	604.042036219758	0	691.218506807993	no	no
M8	C4	R1	kappa	665	39	39	549.920571921429	0	637.097042509665	no	no
M8	C4	R1	delta	665	39	39	479.225921924338	0	566.402392512574	yes	no
M8	C5	R1	lambda	665	36	42	327.709405285545	0	422.427506175753	no	no
M8	C5	R1	kappa	665	36	42	300.096636443989	0	394.814737334197	no	no
M8	C5	R1	delta	665	36	42	319.835346531042	0	414.55344742125	yes	no
M8	C6	R1	lambda	665	30	48	223.041905953176	0	333.253386315714	no	no
M8	C6	R1	kappa	665	30	48	206.257364328578	0	316.468844691115	no	no
M8	C6	R1	delta	665	30	48	178.175003030763	1.19015908239817e-13	288.386483393301	yes	no
M8	C7	R1	lambda	665	30	48	295.344559291246	0	405.556039653783	no	no
M8	C7	R1	kappa	665	30	48	251.066328769878	0	361.277809132416	no	no
M8	C7	R1	delta	665	30	48	246.866480255655	0	357.077960618193	yes	no
M8	C8	R1	lambda	665	24	54	191.078985790944	0	317.355908867867	no	no
M8	C8	R1	kappa	665	24	54	161.977806003683	2.8199664825479e-14	288.254729080606	no	no
M8	C8	R1	delta	665	24	54	151.639015959183	1.11699538507537e-12	277.915939036106	yes	no
M8	C0	R2	lambda	665	32	46	376.330066266318	0	481.315051251303	no	no
M8	C0	R2	kappa	665	32	46	371.36971711348	0	476.354702098465	no	no
M8	C0	R2	delta	665	32	46	360.606073036064	0	465.591058021049	yes	no
M8	C1	R2	lambda	665	31	47	322.328387171378	0	429.918748617161	no	no
M8	C1	R2	kappa	665	31	47	327.833349736477	0	435.423711182261	no	no
M8	C1	R2	delta	665	31	47	332.428567190826	0	440.018928636609	yes	no
M8	C2	R2	lambda	665	30	48	281.193578376177	0	391.405058738715	no	no
M8	C2	R2	kappa	665	30	48	279.985803592408	0	390.197283954946	no	no
M8	C2	R2	delta	665	30	48	270.528807689918	0	380.740288052456	yes	no
M8	C3	R2	lambda	665	30	48	310.126904383146	0	420.338384745684	no	no
M8	C3	R2	kappa	665	30	48	301.070384656966	0	411.281865019504	no	no
M8	C3	R2	delta	665	30	48	313.106471340023	0	423.317951702561	yes	no
M8	C4	R2	lambda	665	29	49	280.613467331029	0	393.461952179513	no	no
M8	C4	R2	kappa	665	29	49	270.255596569965	0	383.10408141845	no	no
M8	C4	R2	delta	665	29	49	270.44303549544	0	383.291520343925	yes	no
M8	C5	R2	lambda	665	26	52	128.350386291227	2.14016410149398e-08	249.206655404377	no	no
M8	C5	R2	kappa	665	26	52	127.538845937848	2.75068638977416e-08	248.395115050998	no	no
M8	C5	R2	delta	665	26	52	136.859108551626	1.45872824930393e-09	257.715377664776	yes	no
M8	C6	R2	lambda	665	20	58	63.5746608228639	0.0102578273660157	200.895533097007	no	no
M8	C6	R2	kappa	665	20	58	69.2987374812946	0.00275292562096785	206.619609755438	no	no
M8	C6	R2	delta	665	20	58	56.827260809653	0.0409136619367751	194.148133083796	yes	no
M8	C7	R2	lambda	665	20	58	94.2074732447813	2.89093829930476e-06	231.528345518925	no	no
M8	C7	R2	kappa	665	20	58	81.2288411428037	0.000125921378535176	218.549713416947	no	no
M8	C7	R2	delta	665	20	58	89.3701050865996	1.23310244055652e-05	226.690977360743	yes	no
M8	C8	R2	lambda	665	14	64	34.1914606986265	0.194640415412569	188.604159111325	no	yes
M8	C8	R2	kappa	665	14	64	32.4449507833247	0.256783552613264	186.857649196023	no	yes
M8	C8	R2	delta	665	14	64	32.0032708832201	0.274377836698157	186.415969295918	yes	no
M12	C0	R1	lambda	665	41	37	769.561287896226	0	851.783510118448	no	no
M12	C0	R1	kappa	665	41	37	704.192198297757	0	786.414420519979	no	no
M12	C0	R1	delta	665	41	37	615.975826039707	0	698.198048261929	yes	no
M12	C1	R1	lambda	665	40	38	660.57907311337	0	745.271155224807	no	no
M12	C1	R1	kappa	665	40	38	622.772660479511	0	707.464742590948	no	no
M12	C1	R1	delta	665	40	38	568.200393350484	0	652.892475461921	yes	no
M12	C2	R1	lambda	665	39	39	605.972606292171	0	693.149076880406	no	no
M12	C2	R1	kappa	665	39	39	561.856265336043	0	649.032735924278	no	no
M12	C2	R1	delta	665	39	39	477.690418688218	0	564.866889276453	yes	no
M12	C3	R1	lambda	665	39	39	646.209979574815	0	733.38645016305	no	no
M12	C3	R1	kappa	665	39	39	592.844519849714	0	680.020990437949	no	no
M12	C3	R1	delta	665	39	39	536.774808677023	0	623.951279265258	yes	no
M12	C4	R1	lambda	665	38	40	602.931575265454	0	692.607091489642	no	no
M12	C4	R1	kappa	665	38	40	547.742263279287	0	637.417779503476	no	no
M12	C4	R1	delta	665	38	40	477.825353288825	0	567.500869513014	yes	no
M12	C5	R1	lambda	665	35	43	326.598944331236	0	423.860849093141	no	no
M12	C5	R1	kappa	665	35	43	297.918327801844	0	395.180232563749	no	no
M12	C5	R1	delta	665	35	43	318.434777895529	0	415.696682657434	yes	no
M12	C6	R1	lambda	665	29	49	221.93144499887	0	334.779929847355	no	no
M12	C6	R1	kappa	665	29	49	204.079055686436	0	316.92754053492	no	no
M12	C6	R1	delta	665	29	49	176.77443439525	6.18394224716212e-14	289.622919243735	yes	no
M12	C7	R1	lambda	665	29	49	294.234098336941	0	407.082583185426	no	no
M12	C7	R1	kappa	665	29	49	248.888020127736	0	361.736504976221	no	no
M12	C7	R1	delta	665	29	49	245.465911620142	0	358.314396468627	yes	no
M12	C8	R1	lambda	665	23	55	189.968524836639	0	318.980870515652	no	no
M12	C8	R1	kappa	665	23	55	159.799497361541	1.7430501486615e-14	288.811843040553	no	no
M12	C8	R1	delta	665	23	55	150.23844732367	5.4856119646729e-13	279.250793002682	yes	no
M12	C0	R2	lambda	665	31	47	375.219605312009	0	482.809966757792	no	no
M12	C0	R2	kappa	665	31	47	369.191408471336	0	476.781769917119	no	no
M12	C0	R2	delta	665	31	47	359.205504400551	0	466.795865846334	yes	no
M12	C1	R2	lambda	665	30	48	321.217926217069	0	431.429406579606	no	no
M12	C1	R2	kappa	665	30	48	325.655041094333	0	435.866521456871	no	no
M12	C1	R2	delta	665	30	48	331.027998555313	0	441.239478917851	yes	no
M12	C2	R2	lambda	665	29	49	280.083117421871	0	392.931602270356	no	no
M12	C2	R2	kappa	665	29	49	277.807494950266	0	390.655979798751	no	no
M12	C2	R2	delta	665	29	49	269.128239054405	0	381.97672390289	yes	no
M12	C3	R2	lambda	665	29	49	309.016443428841	0	421.864928277326	no	no
M12	C3	R2	kappa	665	29	49	298.892076014824	0	411.740560863309	no	no
M12	C3	R2	delta	665	29	49	311.70590270451	0	424.554387552995	yes	no
M12	C4	R2	lambda	665	28	50	279.503006376724	0	395.004526133563	no	no
M12	C4	R2	kappa	665	28	50	268.077287927823	0	383.578807684662	no	no
M12	C4	R2	delta	665	28	50	269.042466859927	0	384.543986616766	yes	no
M12	C5	R2	lambda	665	25	53	127.239925336918	1.15688653101742e-08	250.798207545507	no	no
M12	C5	R2	kappa	665	25	53	125.360537295703	2.08915370558671e-08	248.918819504292	no	no
M12	C5	R2	delta	665	25	53	135.458539916113	8.24909029972787e-10	259.016822124702	yes	no
M12	C6	R2	lambda	665	19	59	62.4641998685575	0.00744829188595364	202.589199868558	no	no
M12	C6	R2	kappa	665	19	59	67.1204288391525	0.00246494371880568	207.245428839152	no	no
M12	C6	R2	delta	665	19	59	55.4266921741398	0.0336438304965588	195.55169217414	yes	no
M12	C7	R2	lambda	665	19	59	93.0970122904768	1.59930948362419e-06	233.222012290477	no	no
M12	C7	R2	kappa	665	19	59	79.0505325006617	0.000105029495164444	219.175532500662	no	no
M12	C7	R2	delta	665	19	59	87.9695364510865	7.74664021929716e-06	228.094536451086	yes	no
M12	C8	R2	lambda	665	13	65	33.080999744322	0.159760948862986	190.405840508653	no	yes
M12	C8	R2	kappa	665	13	65	30.2666421411826	0.25671183246152	187.591482905514	no	yes
M12	C8	R2	delta	665	13	65	30.6027022477069	0.243397945723536	187.927543012038	yes	no
M3	C0	R1	lambda	666	43	35	781.989916814874	0	859.315498210223	no	no
M3	C0	R1	kappa	666	43	35	685.105962490103	0	762.431543885452	no	no
M3	C0	R1	delta	666	43	35	634.307464400634	0	711.633045795983	yes	no
M3	C1	R1	lambda	666	42	36	673.53838655495	0	753.305150403346	no	no
M3	C1	R1	kappa	666	42	36	611.769234397609	0	691.535998246005	no	no
M3	C1	R1	delta	666	42	36	624.152924976427	0	703.919688824824	yes	no
M3	C2	R1	lambda	666	41	37	623.311086634332	0	705.533308856555	no	no
M3	C2	R1	kappa	666	41	37	561.015956728231	0	643.238178950453	no	no
M3	C2	R1	delta	666	41	37	544.237011476396	0	626.459233698618	yes	no
M3	C3	R1	lambda	666	41	37	661.830402230112	0	744.052624452334	no	no
M3	C3	R1	kappa	666	41	37	584.875543385305	0	667.097765607528	no	no
M3	C3	R1	delta	666	41	37	594.738088229822	0	676.960310452044	yes	no
M3	C4	R1	lambda	666	40	38	618.429341329732	0	703.121423441169	no	no
M3	C4	R1	kappa	666	40	38	544.86078348302	0	629.552865594457	no	no
M3	C4	R1	delta	666	40	38	538.298584491742	0	622.990666603179	yes	no
M3	C5	R1	lambda	666	37	41	327.964496655907	0	420.153845768333	no	no
M3	C5	R1	kappa	666	37	41	291.791338853258	0	383.980687965684	no	no
M3	C5	R1	delta	666	37	41	385.582225965458	0	477.771575077884	yes	no
M3	C6	R1	lambda	666	31	47	221.17792750523	0	328.768288951013	no	no
M3	C6	R1	kappa	666	31	47	193.801797458041	1.77635683940025e-15	301.392158903824	no	no
M3	C6	R1	delta	666	31	47	248.540144277811	0	356.130505723594	yes	no
M3	C7	R1	lambda	666	31	47	301.813944691258	0	409.404306137041	no	no
M3	C7	R1	kappa	666	31	47	254.084936819761	0	361.675298265544	no	no
M3	C7	R1	delta	666	31	47	326.722810351906	0	434.313171797689	yes	no
M3	C8	R1	lambda	666	25	53	192.486351218258	0	316.044633426847	no	no
M3	C8	R1	kappa	666	25	53	159.419157513017	2.39031017201796e-13	282.977439721606	no	no
M3	C8	R1	delta	666	25	53	225.059402735228	0	348.617684943817	yes	no
M3	C0	R2	lambda	666	33	45	395.821593535147	0	498.216803115985	no	no
M3	C0	R2	kappa	666	33	45	371.449771634956	0	473.844981215795	no	no
M3	C0	R2	delta	666	33	45	424.186187398336	0	526.581396979174	yes	no
M3	C1	R2	lambda	666	32	46	343.466348023326	0	448.451333008311	no	no
M3	C1	R2	kappa	666	32	46	329.891765937213	0	434.876750922198	no	no
M3	C1	R2	delta	666	32	46	412.668322192386	0	517.653307177371	yes	no
M3	C2	R2	lambda	666	31	47	307.053771227579	0	414.644132673362	no	no
M3	C2	R2	kappa	666	31	47	291.64916768523	0	399.239529131013	no	no
M3	C2	R2	delta	666	31	47	352.270948077501	0	459.861309523284	yes	no
M3	C3	R2	lambda	666	31	47	332.668081031948	0	440.258442477731	no	no
M3	C3	R2	kappa	666	31	47	304.161848949421	0	411.752210395204	no	no
M3	C3	R2	delta	666	31	47	391.362155909309	0	498.952517355093	yes	no
M3	C4	R2	lambda	666	30	48	303.534865032402	0	413.74634539494	no	no
M3	C4	R2	kappa	666	30	48	277.240476905867	0	387.451957268405	no	no
M3	C4	R2	delta	666	30	48	347.596882367376	0	457.808362729914	yes	no
M3	C5	R2	lambda	666	27	51	140.618809807787	1.19373544382739e-09	258.789541515104	no	no
M3	C5	R2	kappa	666	27	51	130.215880995897	3.07205827443369e-08	248.386612703214	no	no
M3	C5	R2	delta	666	27	51	215.680851356538	0	333.851583063855	yes	no
M3	C6	R2	lambda	666	21	57	74.6947509308625	0.00140960927592781	209.228912421546	no	no
M3	C6	R2	kappa	666	21	57	68.3400936853091	0.00625820989961556	202.874255175992	no	no
M3	C6	R2	delta	666	21	57	115.016461497126	1.03009404339716e-08	249.550622987809	yes	no
M3	C7	R2	lambda	666	21	57	112.155921980585	2.63506186870544e-08	246.690083471268	no	no
M3	C7	R2	kappa	666	21	57	93.3168057259519	9.14738192692166e-06	227.850967216635	no	no
M3	C7	R2	delta	666	21	57	172.687562490116	0	307.221723980799	yes	no
M3	C8	R2	lambda	666	15	63	47.6325863078545	0.0215642284467947	199.151573649627	no	no
M3	C8	R2	kappa	666	15	63	37.396612182266	0.165863595795384	188.915599524038	no	yes
M3	C8	R2	delta	666	15	63	95.9789955264604	7.92525800541455e-09	247.497982868233	yes	no
M8	C0	R1	lambda	666	42	36	768.758977073376	0	848.525740921772	no	no
M8	C0	R1	kappa	666	42	36	681.488949567858	0	761.255713416255	no	no
M8	C0	R1	delta	666	42	36	638.346281654034	0	718.113045502431	yes	no
M8	C1	R1	lambda	666	41	37	660.307446813455	0	742.529669035677	no	no
M8	C1	R1	kappa	666	41	37	608.152221475363	0	690.374443697585	no	no
M8	C1	R1	delta	666	41	37	628.191742229828	0	710.41396445205	yes	no
M8	C2	R1	lambda	666	40	38	610.080146892825	0	694.772229004262	no	no
M8	C2	R1	kappa	666	40	38	557.398943805985	0	642.091025917422	no	no
M8	C2	R1	delta	666	40	38	548.275828729797	0	632.967910841234	yes	no
M8	C3	R1	lambda	666	40	38	648.599462488583	0	733.29154460002	no	no
M8	C3	R1	kappa	666	40	38	581.258530463099	0	665.950612574536	no	no
M8	C3	R1	delta	666	40	38	598.776905483222	0	683.468987594659	yes	no
M8	C4	R1	lambda	666	39	39	605.198401588204	0	692.374872176439	no	no
M8	C4	R1	kappa	666	39	39	541.243770560814	0	628.420241149049	no	no
M8	C4	R1	delta	666	39	39	542.337401745142	0	629.513872333378	yes	no
M8	C5	R1	lambda	666	36	42	314.733556914412	0	409.45165780462	no	no
M8	C5	R1	kappa	666	36	42	288.174325931012	0	382.89242682122	no	no
M8	C5	R1	delta	666	36	42	389.621043218859	0	484.339144109066	yes	no
M8	C6	R1	lambda	666	30	48	207.946987763722	0	318.15846812626	no	no
M8	C6	R1	kappa	666	30	48	190.184784535795	1.88737914186277e-15	300.396264898333	no	no
M8	C6	R1	delta	666	30	48	252.578961531212	0	362.790441893749	yes	no
M8	C7	R1	lambda	666	30	48	288.58300494973	0	398.794485312268	no	no
M8	C7	R1	kappa	666	30	48	250.467923897555	0	360.679404260093	no	no
M8	C7	R1	delta	666	30	48	330.761627605306	0	440.973107967844	yes	no
M8	C8	R1	lambda	666	24	54	179.25541147673	0	305.532334553653	no	no
M8	C8	R1	kappa	666	24	54	155.802144590811	2.56905607898261e-13	282.079067667734	no	no
M8	C8	R1	delta	666	24	54	229.098219988628	0	355.375143065551	yes	no
M8	C0	R2	lambda	666	32	46	382.590653793649	0	487.575638778634	no	no
M8	C0	R2	kappa	666	32	46	367.832758712712	0	472.817743697697	no	no
M8	C0	R2	delta	666	32	46	428.225004651736	0	533.209989636721	yes	no
M8	C1	R2	lambda	666	31	47	330.235408281831	0	437.825769727614	no	no
M8	C1	R2	kappa	666	31	47	326.274753014967	0	433.86511446075	no	no
M8	C1	R2	delta	666	31	47	416.707139445786	0	524.297500891569	yes	no
M8	C2	R2	lambda	666	30	48	293.822831486071	0	404.034311848609	no	no
M8	C2	R2	kappa	666	30	48	288.032154762985	0	398.243635125522	no	no
M8	C2	R2	delta	666	30	48	356.309765330902	0	466.521245693439	yes	no
M8	C3	R2	lambda	666	30	48	319.437141290419	0	429.648621652957	no	no
M8	C3	R2	kappa	666	30	48	300.544836027215	0	410.756316389753	no	no
M8	C3	R2	delta	666	30	48	395.40097316271	0	505.612453525248	yes	no
M8	C4	R2	lambda	666	29	49	290.303925290874	0	403.152410139358	no	no
M8	C4	R2	kappa	666	29	49	273.623463983661	0	386.471948832146	no	no
M8	C4	R2	delta	666	29	49	351.635699620777	0	464.484184469262	yes	no
M8	C5	R2	lambda	666	26	52	127.387870066292	2.88185707519872e-08	248.244139179442	no	no
M8	C5	R2	kappa	666	26	52	126.598868073651	3.67424186631382e-08	247.455137186801	no	no
M8	C5	R2	delta	666	26	52	219.719668609938	0	340.575937723088	yes	no
M8	C6	R2	lambda	666	20	58	61.4638111893548	0.0161441504903422	198.784683463498	no	no
M8	C6	R2	kappa	666	20	58	64.7230807630633	0.00795570877414431	202.043953037207	no	no
M8	C6	R2	delta	666	20	58	119.055278750526	8.79684436405626e-10	256.376151024669	yes	no
M8	C7	R2	lambda	666	20	58	98.9249822390567	6.7197573305755e-07	236.2458545132	no	no
M8	C7	R2	kappa	666	20	58	89.699792803746	1.11877287664042e-05	227.020665077889	no	no
M8	C7	R2	delta	666	20	58	176.726379743517	0	314.04725201766	yes	no
M8	C8	R2	lambda	666	14	64	34.4016465663262	0.187960662843766	188.814344979025	no	yes
M8	C8	R2	kappa	666	14	64	33.77959926006	0.208224088840633	188.192297672758	no	yes
M8	C8	R2	delta	666	14	64	100.017812779861	5.03092012493767e-10	254.430511192559	yes	no
M12	C0	R1	lambda	666	41	37	767.648516117341	0	849.870738339563	no	no
M12	C0	R1	kappa	666	41	37	679.087364543127	0	761.309586765349	no	no
M12	C0	R1	delta	666	41	37	628.497497933663	0	710.719720155885	yes	no
M12	C1	R1	lambda	666	40	38	659.19698585742	0	743.889067968857	no	no
M12	C1	R1	kappa	666	40	38	605.750636450632	0	690.442718562068	no	no
M12	C1	R1	delta	666	40	38	618.342958509456	0	703.035040620893	yes	no
M12	C2	R1	lambda	666	39	39	608.969685936803	0	696.146156525038	no	no
M12	C2	R1	kappa	666	39	39	554.997358781254	0	642.173829369489	no	no
M12	C2	R1	delta	666	39	39	538.427045009425	0	625.60351559766	yes	no
M12	C3	R1	lambda	666	39	39	647.489001532562	0	734.665472120797	no	no
M12	C3	R1	kappa	666	39	39	578.856945438357	0	666.033416026592	no	no
M12	C3	R1	delta	666	39	39	588.928121762851	0	676.104592351086	yes	no
M12	C4	R1	lambda	666	38	40	604.087940632182	0	693.763456856371	no	no
M12	C4	R1	kappa	666	38	40	538.842185536072	0	628.517701760261	no	no
M12	C4	R1	delta	666	38	40	532.488618024771	0	622.164134248959	yes	no
M12	C5	R1	lambda	666	35	43	313.623095958377	0	410.885000720282	no	no
M12	C5	R1	kappa	666	35	43	285.772740906281	0	383.034645668186	no	no
M12	C5	R1	delta	666	35	43	379.772259498487	0	477.034164260392	yes	no
M12	C6	R1	lambda	666	29	49	206.8365268077	0	319.685011656184	no	no
M12	C6	R1	kappa	666	29	49	187.783199511063	1.33226762955019e-15	300.631684359548	no	no
M12	C6	R1	delta	666	29	49	242.73017781084	0	355.578662659325	yes	no
M12	C7	R1	lambda	666	29	49	287.472543993708	0	400.321028842193	no	no
M12	C7	R1	kappa	666	29	49	248.066338872813	0	360.914823721298	no	no
M12	C7	R1	delta	666	29	49	320.912843884934	0	433.761328733419	yes	no
M12	C8	R1	lambda	666	23	55	178.144950520708	0	307.15729619972	no	no
M12	C8	R1	kappa	666	23	55	153.400559566069	1.7696955012525e-13	282.412905245081	no	no
M12	C8	R1	delta	666	23	55	219.249436268257	0	348.261781947269	yes	no
M12	C0	R2	lambda	666	31	47	381.480192837614	0	489.070554283397	no	no
M12	C0	R2	kappa	666	31	47	365.431173687981	0	473.021535133764	no	no
M12	C0	R2	delta	666	31	47	418.376220931364	0	525.966582377147	yes	no
M12	C1	R2	lambda	666	30	48	329.124947325796	0	439.336427688334	no	no
M12	C1	R2	kappa	666	30	48	323.873167990236	0	434.084648352773	no	no
M12	C1	R2	delta	666	30	48	406.858355725414	0	517.069836087952	yes	no
M12	C2	R2	lambda	666	29	49	292.712370530049	0	405.560855378534	no	no
M12	C2	R2	kappa	666	29	49	285.630569738253	0	398.479054586738	no	no
M12	C2	R2	delta	666	29	49	346.46098161053	0	459.309466459015	yes	no
M12	C3	R2	lambda	666	29	49	318.326680334398	0	431.175165182883	no	no
M12	C3	R2	kappa	666	29	49	298.143251002473	0	410.991735850958	no	no
M12	C3	R2	delta	666	29	49	385.552189442338	0	498.400674290823	yes	no
M12	C4	R2	lambda	666	28	50	289.193464334852	0	404.694984091691	no	no
M12	C4	R2	kappa	666	28	50	271.221878958919	0	386.723398715758	no	no
M12	C4	R2	delta	666	28	50	341.786915900405	0	457.288435657244	yes	no
M12	C5	R2	lambda	666	25	53	126.277409110257	1.56681986274165e-08	249.835691318846	no	no
M12	C5	R2	kappa	666	25	53	124.19728304892	3.00429652266843e-08	247.755565257509	no	no
M12	C5	R2	delta	666	25	53	209.870884889566	0	333.429167098155	yes	no
M12	C6	R2	lambda	666	19	59	60.3533502333326	0.0119669115533144	200.478350233333	no	no
M12	C6	R2	kappa	666	19	59	62.3214957383318	0.0076951981940534	202.446495738332	no	no
M12	C6	R2	delta	666	19	59	109.206495030154	8.27974233619244e-09	249.331495030154	yes	no
M12	C7	R2	lambda	666	19	59	97.8145212830351	3.58203215866659e-07	237.939521283035	no	no
M12	C7	R2	kappa	666	19	59	87.2982077790038	9.48586280014041e-06	227.423207779004	no	no
M12	C7	R2	delta	666	19	59	166.877596023145	0	307.002596023145	yes	no
M12	C8	R2	lambda	666	13	65	33.2911856103046	0.153816820213436	190.616026374636	no	yes
M12	C8	R2	kappa	666	13	65	31.3780142353178	0.214491123647431	188.702854999649	no	yes
M12	C8	R2	delta	666	13	65	90.1690290594892	5.22449450368612e-09	247.49386982382	yes	no
M3	C0	R1	lambda	667	43	35	767.846749291859	0	845.172330687208	no	no
M3	C0	R1	kappa	667	43	35	686.644270160024	0	763.969851555372	no	no
M3	C0	R1	delta	667	43	35	559.055004653461	0	636.38058604881	yes	no
M3	C1	R1	lambda	667	42	36	656.543991139954	0	736.31075498835	no	no
M3	C1	R1	kappa	667	42	36	611.379279200637	0	691.146043049033	no	no
M3	C1	R1	delta	667	42	36	543.883049131923	0	623.649812980319	yes	no
M3	C2	R1	lambda	667	41	37	603.052341591619	0	685.274563813841	no	no
M3	C2	R1	kappa	667	41	37	556.016980136773	0	638.239202358995	no	no
M3	C2	R1	delta	667	41	37	468.880385913601	0	551.102608135824	yes	no
M3	C3	R1	lambda	667	41	37	637.634989611243	0	719.857211833465	no	no
M3	C3	R1	kappa	667	41	37	574.454841239334	0	656.677063461556	no	no
M3	C3	R1	delta	667	41	37	531.930320800876	0	614.152543023099	yes	no
M3	C4	R1	lambda	667	40	38	596.895720928002	0	681.587803039439	no	no
M3	C4	R1	kappa	667	40	38	536.111434450319	0	620.803516561755	no	no
M3	C4	R1	delta	667	40	38	468.749537175011	0	553.441619286447	yes	no
M3	C5	R1	lambda	667	37	41	322.132523252972	0	414.321872365398	no	no
M3	C5	R1	kappa	667	37	41	288.324496696136	0	380.513845808562	no	no
M3	C5	R1	delta	667	37	41	277.738030592426	0	369.927379704852	yes	no
M3	C6	R1	lambda	667	31	47	222.139753190909	0	329.730114636692	no	no
M3	C6	R1	kappa	667	31	47	203.179675068554	1.11022302462516e-16	310.770036514337	no	no
M3	C6	R1	delta	667	31	47	183.513439963627	5.95079541199084e-14	291.10380140941	yes	no
M3	C7	R1	lambda	667	31	47	287.929855827951	0	395.520217273734	no	no
M3	C7	R1	kappa	667	31	47	238.358784941238	0	345.949146387021	no	no
M3	C7	R1	delta	667	31	47	254.622803697764	0	362.213165143548	yes	no
M3	C8	R1	lambda	667	25	53	189.526412014124	0	313.084694222713	no	no
M3	C8	R1	kappa	667	25	53	160.813380991087	1.46216372343133e-13	284.371663199676	no	no
M3	C8	R1	delta	667	25	53	171.811621262357	2.88657986402541e-15	295.369903470946	yes	no
M3	C0	R2	lambda	667	33	45	388.40285669165	0	490.798066272489	no	no
M3	C0	R2	kappa	667	33	45	369.768883672522	0	472.164093253361	no	no
M3	C0	R2	delta	667	33	45	338.145680501116	0	440.540890081954	yes	no
M3	C1	R2	lambda	667	32	46	334.672836883837	0	439.657821868822	no	no
M3	C1	R2	kappa	667	32	46	327.598845134773	0	432.583830119758	no	no
M3	C1	R2	delta	667	32	46	322.126402551122	0	427.111387536107	yes	no
M3	C2	R2	lambda	667	31	47	293.717414237042	0	401.307775682825	no	no
M3	C2	R2	kappa	667	31	47	283.763979719936	0	391.354341165719	no	no
M3	C2	R2	delta	667	31	47	255.556385907682	0	363.146747353465	yes	no
M3	C3	R2	lambda	667	31	47	317.792294001751	0	425.382655447534	no	no
M3	C3	R2	kappa	667	31	47	293.287300116114	0	400.877661561897	no	no
M3	C3	R2	delta	667	31	47	309.287781432887	0	416.87814287867	yes	no
M3	C4	R2	lambda	667	30	48	289.924605301998	0	400.136085664536	no	no
M3	C4	R2	kappa	667	30	48	266.379337799796	0	376.590818162334	no	no
M3	C4	R2	delta	667	30	48	255.35405513956	0	365.565535502098	yes	no
M3	C5	R2	lambda	667	27	51	133.7470898612	1.03694106634578e-08	251.917821568517	no	no
M3	C5	R2	kappa	667	27	51	127.262369413397	7.51546735955344e-08	245.433101120714	no	no
M3	C5	R2	delta	667	27	51	118.786441987327	9.08543680400165e-07	236.957173694644	yes	no
M3	C6	R2	lambda	667	21	57	70.7573911018319	0.00360749355556356	205.291552592515	no	no
M3	C6	R2	kappa	667	21	57	71.0751562956046	0.00335040880089232	205.609317786288	no	no
M3	C6	R2	delta	667	21	57	43.9174062511489	0.390255144968642	178.451567741832	yes	no
M3	C7	R2	lambda	667	21	57	98.5233216158075	1.93695947492412e-06	233.057483106491	no	no
M3	C7	R2	kappa	667	21	57	80.2167348060719	0.000348048393706391	214.750896296755	no	no
M3	C7	R2	delta	667	21	57	93.5658909046473	8.50331122237424e-06	228.100052395331	yes	no
M3	C8	R2	lambda	667	15	63	41.6066213798082	0.0773080529335048	193.12560872158	no	yes
M3	C8	R2	kappa	667	15	63	35.6025884804983	0.221376233776452	187.12157582227	no	yes
M3	C8	R2	delta	667	15	63	31.7361658648696	0.379897562884004	183.255153206642	yes	no
M8	C0	R1	lambda	667	42	36	757.784674752501	0	837.551438600898	no	no
M8	C0	R1	kappa	667	42	36	682.44648420748	0	762.213248055877	no	no
M8	C0	R1	delta	667	42	36	558.492907330229	0	638.259671178626	yes	no
M8	C1	R1	lambda	667	41	37	646.481916600596	0	728.704138822819	no	no
M8	C1	R1	kappa	667	41	37	607.181493248105	0	689.403715470327	no	no
M8	C1	R1	delta	667	41	37	543.320951808691	0	625.543174030914	yes	no
M8	C2	R1	lambda	667	40	38	592.990267052265	0	677.682349163701	no	no
M8	C2	R1	kappa	667	40	38	551.819194184247	0	636.511276295684	no	no
M8	C2	R1	delta	667	40	38	468.31828859037	0	553.010370701807	yes	no
M8	C3	R1	lambda	667	40	38	627.572915071916	0	712.264997183353	no	no
M8	C3	R1	kappa	667	40	38	570.257055286788	0	654.949137398225	no	no
M8	C3	R1	delta	667	40	38	531.368223477645	0	616.060305589082	yes	no
M8	C4	R1	lambda	667	39	39	586.833646388674	0	674.01011697691	no	no
M8	C4	R1	kappa	667	39	39	531.913648497773	0	619.090119086008	no	no
M8	C4	R1	delta	667	39	39	468.187439851779	0	555.363910440014	yes	no
M8	C5	R1	lambda	667	36	42	312.070448713614	0	406.788549603822	no	no
M8	C5	R1	kappa	667	36	42	284.126710743604	0	378.844811633812	no	no
M8	C5	R1	delta	667	36	42	277.175933269195	0	371.894034159402	yes	no
M8	C6	R1	lambda	667	30	48	212.077678651554	0	322.289159014092	no	no
M8	C6	R1	kappa	667	30	48	198.981889116027	1.11022302462516e-16	309.193369478565	no	no
M8	C6	R1	delta	667	30	48	182.951342640395	2.32036612146658e-14	293.162823002933	yes	no
M8	C7	R1	lambda	667	30	48	277.867781288623	0	388.079261651161	no	no
M8	C7	R1	kappa	667	30	48	234.160998988692	0	344.37247935123	no	no
M8	C7	R1	delta	667	30	48	254.060706374533	0	364.272186737071	yes	no
M8	C8	R1	lambda	667	24	54	179.464337474797	0	305.74126055172	no	no
M8	C8	R1	kappa	667	24	54	156.615595038541	1.9240165016754e-13	282.892518115465	no	no
M8	C8	R1	delta	667	24	54	171.249523939126	9.99200722162641e-16	297.526447016049	yes	no
M8	C0	R2	lambda	667	32	46	378.340782152293	0	483.325767137278	no	no
M8	C0	R2	kappa	667	32	46	365.571097719979	0	470.556082704964	no	no
M8	C0	R2	delta	667	32	46	337.583583177884	0	442.568568162869	yes	no
M8	C1	R2	lambda	667	31	47	324.61076234448	0	432.201123790263	no	no
M8	C1	R2	kappa	667	31	47	323.401059182241	0	430.991420628024	no	no
M8	C1	R2	delta	667	31	47	321.56430522789	0	429.154666673673	yes	no
M8	C2	R2	lambda	667	30	48	283.655339697687	0	393.866820060225	no	no
M8	C2	R2	kappa	667	30	48	279.56619376741	0	389.777674129947	no	no
M8	C2	R2	delta	667	30	48	254.994288584451	0	365.205768946988	yes	no
M8	C3	R2	lambda	667	30	48	307.730219462423	0	417.941699824961	no	no
M8	C3	R2	kappa	667	30	48	289.089514163568	0	399.300994526106	no	no
M8	C3	R2	delta	667	30	48	308.725684109656	0	418.937164472194	yes	no
M8	C4	R2	lambda	667	29	49	279.862530762671	0	392.711015611156	no	no
M8	C4	R2	kappa	667	29	49	262.18155184725	0	375.030036695735	no	no
M8	C4	R2	delta	667	29	49	254.791957816328	0	367.640442664813	yes	no
M8	C5	R2	lambda	667	26	52	123.685015321842	8.93921814348886e-08	244.541284434992	no	no
M8	C5	R2	kappa	667	26	52	123.064583460865	1.07843909247229e-07	243.920852574015	no	no
M8	C5	R2	delta	667	26	52	118.224344664096	4.56571368268044e-07	239.080613777246	yes	no
M8	C6	R2	lambda	667	20	58	60.6953165624772	0.0189562913802357	198.01618883662	no	no
M8	C6	R2	kappa	667	20	58	66.8773703430782	0.00487278990023443	204.198242617221	no	no
M8	C6	R2	delta	667	20	58	43.3553089279174	0.330240582491337	180.676181202061	yes	no
M8	C7	R2	lambda	667	20	58	88.4612470764802	1.61048754585558e-05	225.782119350623	no	no
M8	C7	R2	kappa	667	20	58	76.0189488535262	0.000509982553056676	213.339821127669	no	no
M8	C7	R2	delta	667	20	58	93.0037935814158	4.16620929866163e-06	230.324665855559	yes	no
M8	C8	R2	lambda	667	14	64	31.5445468404809	0.293438385188259	185.957245253179	no	yes
M8	C8	R2	kappa	667	14	64	31.4048025279525	0.299401722892436	185.817500940651	no	yes
M8	C8	R2	delta	667	14	64	31.1740685416382	0.309405437121465	185.586766954337	yes	no
M12	C0	R1	lambda	667	41	37	756.674213799351	0	838.896436021573	no	no
M12	C0	R1	kappa	667	41	37	679.930816043579	0	762.153038265801	no	no
M12	C0	R1	delta	667	41	37	554.822435761294	0	637.044657983516	yes	no
M12	C1	R1	lambda	667	40	38	645.371455647446	0	730.063537758883	no	no
M12	C1	R1	kappa	667	40	38	604.665825084203	0	689.35790719564	no	no
M12	C1	R1	delta	667	40	38	539.650480239756	0	624.342562351193	yes	no
M12	C2	R1	lambda	667	39	39	591.879806099111	0	679.056276687347	no	no
M12	C2	R1	kappa	667	39	39	549.303526020339	0	636.479996608574	no	no
M12	C2	R1	delta	667	39	39	464.647817021434	0	551.82428760967	yes	no
M12	C3	R1	lambda	667	39	39	626.462454118772	0	713.638924707007	no	no
M12	C3	R1	kappa	667	39	39	567.741387122891	0	654.917857711126	no	no
M12	C3	R1	delta	667	39	39	527.697751908709	0	614.874222496945	yes	no
M12	C4	R1	lambda	667	38	40	585.723185435531	0	675.39870165972	no	no
M12	C4	R1	kappa	667	38	40	529.397980333876	0	619.073496558065	no	no
M12	C4	R1	delta	667	38	40	464.516968282844	0	554.192484507032	yes	no
M12	C5	R1	lambda	667	35	43	310.959987760464	0	408.221892522369	no	no
M12	C5	R1	kappa	667	35	43	281.611042579702	0	378.872947341607	no	no
M12	C5	R1	delta	667	35	43	273.505461700259	0	370.767366462164	yes	no
M12	C6	R1	lambda	667	29	49	210.967217698401	0	323.815702546885	no	no
M12	C6	R1	kappa	667	29	49	196.46622095212	1.11022302462516e-16	309.314705800604	no	no
M12	C6	R1	delta	667	29	49	179.28087107146	2.59792187762287e-14	292.129355919945	yes	no
M12	C7	R1	lambda	667	29	49	276.75732033548	0	389.605805183965	no	no
M12	C7	R1	kappa	667	29	49	231.645330824795	0	344.49381567328	no	no
M12	C7	R1	delta	667	29	49	250.390234805597	0	363.238719654082	yes	no
M12	C8	R1	lambda	667	23	55	178.353876521653	0	307.366222200666	no	no
M12	C8	R1	kappa	667	23	55	154.099926874644	1.37667655053519e-13	283.112272553657	no	no
M12	C8	R1	delta	667	23	55	167.57905237019	9.99200722162641e-16	296.591398049203	yes	no
M12	C0	R2	lambda	667	31	47	377.230321199142	0	484.820682644925	no	no
M12	C0	R2	kappa	667	31	47	363.055429556078	0	470.645791001861	no	no
M12	C0	R2	delta	667	31	47	333.913111608949	0	441.503473054732	yes	no
M12	C1	R2	lambda	667	30	48	323.500301391329	0	433.711781753867	no	no
M12	C1	R2	kappa	667	30	48	320.885391018339	0	431.096871380877	no	no
M12	C1	R2	delta	667	30	48	317.893833658955	0	428.105314021493	yes	no
M12	C2	R2	lambda	667	29	49	282.544878744534	0	395.393363593019	no	no
M12	C2	R2	kappa	667	29	49	277.050525603502	0	389.899010451987	no	no
M12	C2	R2	delta	667	29	49	251.323817015515	0	364.172301864	yes	no
M12	C3	R2	lambda	667	29	49	306.61975850928	0	419.468243357765	no	no
M12	C3	R2	kappa	667	29	49	286.573845999671	0	399.422330848156	no	no
M12	C3	R2	delta	667	29	49	305.05521254072	0	417.903697389205	yes	no
M12	C4	R2	lambda	667	28	50	278.752069809528	0	394.253589566366	no	no
M12	C4	R2	kappa	667	28	50	259.665883683353	0	375.167403440192	no	no
M12	C4	R2	delta	667	28	50	251.121486247393	0	366.623006004232	yes	no
M12	C5	R2	lambda	667	25	53	122.574554368692	4.97043874947423e-08	246.132836577281	no	no
M12	C5	R2	kappa	667	25	53	120.548915296963	9.26669961875959e-08	244.107197505552	no	no
M12	C5	R2	delta	667	25	53	114.55387309516	5.63742922010668e-07	238.112155303749	yes	no
M12	C6	R2	lambda	667	19	59	59.5848556093239	0.0141580700290501	199.709855609324	no	no
M12	C6	R2	kappa	667	19	59	64.3617021791707	0.00479201422259101	204.486702179171	no	no
M12	C6	R2	delta	667	19	59	39.6848373589819	0.394823616076035	179.809837358982	yes	no
M12	C7	R2	lambda	667	19	59	87.3507861233365	9.33690053950276e-06	227.475786123337	no	no
M12	C7	R2	kappa	667	19	59	73.5032806896292	0.000480184081666057	213.628280689629	no	no
M12	C7	R2	delta	667	19	59	89.3333220124803	5.11848158701866e-06	229.45832201248	yes	no
M12	C8	R2	lambda	667	13	65	30.4340858873372	0.250018999118138	187.758926651668	no	yes
M12	C8	R2	kappa	667	13	65	28.8891343640556	0.3161479079313	186.213975128387	no	yes
M12	C8	R2	delta	667	13	65	27.5035969727026	0.383308367786427	184.828437737034	yes	no
M3	C0	R1	lambda	668	43	35	761.112262471963	0	838.437843867312	no	no
M3	C0	R1	kappa	668	43	35	693.495394492086	0	770.820975887435	no	no
M3	C0	R1	delta	668	43	35	650.840084156203	0	728.165665551552	yes	no
M3	C1	R1	lambda	668	42	36	657.125044402466	0	736.891808250863	no	no
M3	C1	R1	kappa	668	42	36	615.18525567019	0	694.952019518587	no	no
M3	C1	R1	delta	668	42	36	621.958855419667	0	701.725619268063	yes	no
M3	C2	R1	lambda	668	41	37	606.770821643422	0	688.993043865644	no	no
M3	C2	R1	kappa	668	41	37	558.476829013912	0	640.699051236135	no	no
M3	C2	R1	delta	668	41	37	519.116667272859	0	601.338889495082	yes	no
M3	C3	R1	lambda	668	41	37	641.995519984842	0	724.217742207064	no	no
M3	C3	R1	kappa	668	41	37	586.550366404671	0	668.772588626893	no	no
M3	C3	R1	delta	668	41	37	589.857151010578	0	672.0793732328	yes	no
M3	C4	R1	lambda	668	40	38	601.37991989935	0	686.072002010787	no	no
M3	C4	R1	kappa	668	40	38	544.248633166434	0	628.940715277871	no	no
M3	C4	R1	delta	668	40	38	512.763976850433	0	597.45605896187	yes	no
M3	C5	R1	lambda	668	37	41	323.300187044344	0	415.48953615677	no	no
M3	C5	R1	kappa	668	37	41	307.389446185295	0	399.578795297722	no	no
M3	C5	R1	delta	668	37	41	373.686950535816	0	465.876299648242	yes	no
M3	C6	R1	lambda	668	31	47	226.252534481261	0	333.842895927044	no	no
M3	C6	R1	kappa	668	31	47	211.896800363862	0	319.487161809645	no	no
M3	C6	R1	delta	668	31	47	213.879012427773	0	321.469373873556	yes	no
M3	C7	R1	lambda	668	31	47	293.069132283973	0	400.659493729756	no	no
M3	C7	R1	kappa	668	31	47	262.669931545906	0	370.260292991689	no	no
M3	C7	R1	delta	668	31	47	316.518860048322	0	424.109221494105	yes	no
M3	C8	R1	lambda	668	25	53	195.721844352032	0	319.280126560621	no	no
M3	C8	R1	kappa	668	25	53	170.901324450498	3.99680288865056e-15	294.459606659087	no	no
M3	C8	R1	delta	668	25	53	187.694395686441	0	311.25267789503	yes	no
M3	C0	R2	lambda	668	33	45	389.057186210895	0	491.452395791733	no	no
M3	C0	R2	kappa	668	33	45	373.176848730454	0	475.572058311292	no	no
M3	C0	R2	delta	668	33	45	370.637657721379	0	473.032867302217	yes	no
M3	C1	R2	lambda	668	32	46	337.02306918	0	442.008054164985	no	no
M3	C1	R2	kappa	668	32	46	326.739838630084	0	431.724823615069	no	no
M3	C1	R2	delta	668	32	46	348.792778636174	0	453.777763621159	yes	no
M3	C2	R2	lambda	668	31	47	298.784220623097	0	406.37458206888	no	no
M3	C2	R2	kappa	668	31	47	283.399500133424	0	390.989861579207	no	no
M3	C2	R2	delta	668	31	47	275.178967373168	0	382.769328818951	yes	no
M3	C3	R2	lambda	668	31	47	322.554888162435	0	430.145249608218	no	no
M3	C3	R2	kappa	668	31	47	299.14818227096	0	406.738543716743	no	no
M3	C3	R2	delta	668	31	47	319.797701965383	0	427.388063411166	yes	no
M3	C4	R2	lambda	668	30	48	295.037206794971	0	405.248687157509	no	no
M3	C4	R2	kappa	668	30	48	272.724337309432	0	382.93581767197	no	no
M3	C4	R2	delta	668	30	48	268.112160297041	0	378.323640659579	yes	no
M3	C5	R2	lambda	668	27	51	135.46089876904	6.08323746931205e-09	253.631630476357	no	no
M3	C5	R2	kappa	668	27	51	128.837950263077	4.67075470522715e-08	247.008681970394	no	no
M3	C5	R2	delta	668	27	51	137.800646945009	2.91858037737569e-09	255.971378652326	yes	no
M3	C6	R2	lambda	668	21	57	75.6920780348723	0.00110231236279801	210.226239525555	no	no
M3	C6	R2	kappa	668	21	57	71.6664119534307	0.00291715544258131	206.200573444114	no	no
M3	C6	R2	delta	668	21	57	50.2575255901593	0.178893186862384	184.791687080843	yes	no
M3	C7	R2	lambda	668	21	57	103.341120517993	4.3979834463137e-07	237.875282008676	no	no
M3	C7	R2	kappa	668	21	57	85.4982822340487	8.4386344228804e-05	220.032443724732	no	no
M3	C7	R2	delta	668	21	57	97.3295245967097	2.77820114169547e-06	231.863686087393	yes	no
M3	C8	R2	lambda	668	15	63	47.6386875521018	0.0215342602446748	199.157674893874	no	no
M3	C8	R2	kappa	668	15	63	37.1000042031976	0.174247713883611	188.61899154497	no	yes
M3	C8	R2	delta	668	15	63	25.9847930704729	0.675907518831472	177.503780412245	yes	no
M8	C0	R1	lambda	668	42	36	747.881323528523	0	827.648087376919	no	no
M8	C0	R1	kappa	668	42	36	689.54337983646	0	769.310143684856	no	no
M8	C0	R1	delta	668	42	36	651.975641357315	0	731.742405205711	yes	no
M8	C1	R1	lambda	668	41	37	643.894105459014	0	726.116327681236	no	no
M8	C1	R1	kappa	668	41	37	611.233241014553	0	693.455463236775	no	no
M8	C1	R1	delta	668	41	37	623.094412620778	0	705.316634843	yes	no
M8	C2	R1	lambda	668	40	38	593.539882699995	0	678.231964811432	no	no
M8	C2	R1	kappa	668	40	38	554.524814358275	0	639.216896469712	no	no
M8	C2	R1	delta	668	40	38	520.252224473971	0	604.944306585408	yes	no
M8	C3	R1	lambda	668	40	38	628.764581041396	0	713.456663152833	no	no
M8	C3	R1	kappa	668	40	38	582.598351749011	0	667.290433860448	no	no
M8	C3	R1	delta	668	40	38	590.992708211689	0	675.684790323126	yes	no
M8	C4	R1	lambda	668	39	39	588.148980955905	0	675.32545154414	no	no
M8	C4	R1	kappa	668	39	39	540.296618510775	0	627.47308909901	no	no
M8	C4	R1	delta	668	39	39	513.899534051544	0	601.07600463978	yes	no
M8	C5	R1	lambda	668	36	42	310.069248100893	0	404.7873489911	no	no
M8	C5	R1	kappa	668	36	42	303.437431529658	0	398.155532419866	no	no
M8	C5	R1	delta	668	36	42	374.822507736927	0	469.540608627135	yes	no
M8	C6	R1	lambda	668	30	48	213.021595537834	0	323.233075900372	no	no
M8	C6	R1	kappa	668	30	48	207.944785708225	0	318.156266070763	no	no
M8	C6	R1	delta	668	30	48	215.014569628885	0	325.226049991422	yes	no
M8	C7	R1	lambda	668	30	48	279.838193340528	0	390.049673703066	no	no
M8	C7	R1	kappa	668	30	48	258.717916890247	0	368.929397252785	no	no
M8	C7	R1	delta	668	30	48	317.654417249434	0	427.865897611971	yes	no
M8	C8	R1	lambda	668	24	54	182.490905408586	0	308.767828485509	no	no
M8	C8	R1	kappa	668	24	54	166.949309794838	4.66293670342566e-15	293.226232871762	no	no
M8	C8	R1	delta	668	24	54	188.829952887553	0	315.106875964476	yes	no
M8	C0	R2	lambda	668	32	46	375.826247267455	0	480.81123225244	no	no
M8	C0	R2	kappa	668	32	46	369.224834074827	0	474.209819059812	no	no
M8	C0	R2	delta	668	32	46	371.77321492249	0	476.758199907475	yes	no
M8	C1	R2	lambda	668	31	47	323.792130236548	0	431.382491682331	no	no
M8	C1	R2	kappa	668	31	47	322.787823974447	0	430.37818542023	no	no
M8	C1	R2	delta	668	31	47	349.928335837285	0	457.518697283068	yes	no
M8	C2	R2	lambda	668	30	48	285.55328167967	0	395.764762042207	no	no
M8	C2	R2	kappa	668	30	48	279.447485477786	0	389.658965840324	no	no
M8	C2	R2	delta	668	30	48	276.31452457428	0	386.526004936817	yes	no
M8	C3	R2	lambda	668	30	48	309.323949218989	0	419.535429581527	no	no
M8	C3	R2	kappa	668	30	48	295.1961676153	0	405.407647977838	no	no
M8	C3	R2	delta	668	30	48	320.933259166494	0	431.144739529032	yes	no
M8	C4	R2	lambda	668	29	49	281.806267851526	0	394.65475270001	no	no
M8	C4	R2	kappa	668	29	49	268.772322653772	0	381.620807502257	no	no
M8	C4	R2	delta	668	29	49	269.247717498152	0	382.096202346637	yes	no
M8	C5	R2	lambda	668	26	52	122.229959825588	1.38681457761969e-07	243.086228938738	no	no
M8	C5	R2	kappa	668	26	52	124.885935607439	6.20624182046114e-08	245.742204720589	no	no
M8	C5	R2	delta	668	26	52	138.936204146121	7.46442352372867e-10	259.79247325927	yes	no
M8	C6	R2	lambda	668	20	58	62.4611390914453	0.0130595930184795	199.782011365589	no	no
M8	C6	R2	kappa	668	20	58	67.7143972977934	0.00400929819838658	205.035269571937	no	no
M8	C6	R2	delta	668	20	58	51.3930827912707	0.106995311401083	188.713955065414	yes	no
M8	C7	R2	lambda	668	20	58	90.1101815745472	9.90828954117173e-06	227.43105384869	no	no
M8	C7	R2	kappa	668	20	58	81.5462675783891	0.000115363128204149	218.867139852532	no	no
M8	C7	R2	delta	668	20	58	98.4650817978211	7.76106792832465e-07	235.785954071964	yes	no
M8	C8	R2	lambda	668	14	64	34.4077486086564	0.187769272294567	188.820447021355	no	yes
M8	C8	R2	kappa	668	14	64	33.147989547538	0.230337780650234	187.560687960236	no	yes
M8	C8	R2	delta	668	14	64	27.1203502715843	0.511700714094019	181.533048684283	yes	no
M12	C0	R1	lambda	668	41	37	746.770862559415	0	828.993084781638	no	no
M12	C0	R1	kappa	668	41	37	686.944814104395	0	769.167036326617	no	no
M12	C0	R1	delta	668	41	37	649.66177233304	0	731.883994555263	yes	no
M12	C1	R1	lambda	668	40	38	642.783644489907	0	727.475726601344	no	no
M12	C1	R1	kappa	668	40	38	608.634675282488	0	693.326757393925	no	no
M12	C1	R1	delta	668	40	38	620.780543596504	0	705.472625707941	yes	no
M12	C2	R1	lambda	668	39	39	592.429421730863	0	679.605892319099	no	no
M12	C2	R1	kappa	668	39	39	551.92624862621	0	639.102719214446	no	no
M12	C2	R1	delta	668	39	39	517.938355449697	0	605.114826037932	yes	no
M12	C3	R1	lambda	668	39	39	627.654120072282	0	714.830590660518	no	no
M12	C3	R1	kappa	668	39	39	579.999786016953	0	667.176256605188	no	no
M12	C3	R1	delta	668	39	39	588.678839187415	0	675.855309775651	yes	no
M12	C4	R1	lambda	668	38	40	587.038519986791	0	676.71403621098	no	no
M12	C4	R1	kappa	668	38	40	537.698052778716	0	627.373569002905	no	no
M12	C4	R1	delta	668	38	40	511.58566502727	0	601.261181251459	yes	no
M12	C5	R1	lambda	668	35	43	308.958787131785	0	406.22069189369	no	no
M12	C5	R1	kappa	668	35	43	300.838865797593	0	398.100770559498	no	no
M12	C5	R1	delta	668	35	43	372.508638712653	0	469.770543474558	yes	no
M12	C6	R1	lambda	668	29	49	211.911134568702	0	324.759619417187	no	no
M12	C6	R1	kappa	668	29	49	205.34621997616	0	318.194704824645	no	no
M12	C6	R1	delta	668	29	49	212.700700604611	0	325.549185453095	yes	no
M12	C7	R1	lambda	668	29	49	278.727732371414	0	391.576217219899	no	no
M12	C7	R1	kappa	668	29	49	256.119351158189	0	368.967836006673	no	no
M12	C7	R1	delta	668	29	49	315.34054822516	0	428.189033073644	yes	no
M12	C8	R1	lambda	668	23	55	181.380444439473	0	310.392790118485	no	no
M12	C8	R1	kappa	668	23	55	164.35074406278	3.33066907387547e-15	293.363089741793	no	no
M12	C8	R1	delta	668	23	55	186.516083863279	0	315.528429542291	yes	no
M12	C0	R2	lambda	668	31	47	374.715786298347	0	482.306147744131	no	no
M12	C0	R2	kappa	668	31	47	366.626268342762	0	474.216629788546	no	no
M12	C0	R2	delta	668	31	47	369.459345898216	0	477.049707343999	yes	no
M12	C1	R2	lambda	668	30	48	322.681669267441	0	432.893149629978	no	no
M12	C1	R2	kappa	668	30	48	320.189258242382	0	430.40073860492	no	no
M12	C1	R2	delta	668	30	48	347.614466813011	0	457.825947175549	yes	no
M12	C2	R2	lambda	668	29	49	284.442820710538	0	397.291305559022	no	no
M12	C2	R2	kappa	668	29	49	276.848919745722	0	389.697404594207	no	no
M12	C2	R2	delta	668	29	49	274.000655550005	0	386.84914039849	yes	no
M12	C3	R2	lambda	668	29	49	308.213488249875	0	421.06197309836	no	no
M12	C3	R2	kappa	668	29	49	292.597601883242	0	405.446086731727	no	no
M12	C3	R2	delta	668	29	49	318.61939014222	0	431.467874990705	yes	no
M12	C4	R2	lambda	668	28	50	280.695806882412	0	396.197326639251	no	no
M12	C4	R2	kappa	668	28	50	266.173756921714	0	381.675276678553	no	no
M12	C4	R2	delta	668	28	50	266.933848473878	0	382.435368230717	yes	no
M12	C5	R2	lambda	668	25	53	121.119498856481	7.78031290504799e-08	244.67778106507	no	no
M12	C5	R2	kappa	668	25	53	122.287369875374	5.43142247844131e-08	245.845652083963	no	no
M12	C5	R2	delta	668	25	53	136.622335121846	5.63585178525727e-10	260.180617330435	yes	no
M12	C6	R2	lambda	668	19	59	61.3506781223132	0.00958628154201913	201.475678122313	no	no
M12	C6	R2	kappa	668	19	59	65.1158315657287	0.00400657503081459	205.240831565729	no	no
M12	C6	R2	delta	668	19	59	49.0792137669965	0.107535403243099	189.204213766997	yes	no
M12	C7	R2	lambda	668	19	59	88.9997206054335	5.66658195522152e-06	229.124720605433	no	no
M12	C7	R2	kappa	668	19	59	78.9477018463308	0.000108112578287578	219.072701846331	no	no
M12	C7	R2	delta	668	19	59	96.1512127735469	6.09884459934484e-07	236.276212773547	yes	no
M12	C8	R2	lambda	668	13	65	33.2972876395427	0.153646829772272	190.622128403874	no	yes
M12	C8	R2	kappa	668	13	65	30.5494238154797	0.24547714213644	187.874264579811	no	yes
M12	C8	R2	delta	668	13	65	24.8064812473101	0.529949691147713	182.131322011641	yes	no
M3	C0	R1	lambda	669	43	35	808.535091341833	0	885.860672737182	no	no
M3	C0	R1	kappa	669	43	35	732.812200739242	0	810.137782134591	no	no
M3	C0	R1	delta	669	43	35	595.300364721836	0	672.625946117185	yes	no
M3	C1	R1	lambda	669	42	36	672.31557747223	0	752.082341320627	no	no
M3	C1	R1	kappa	669	42	36	630.483180545344	0	710.24994439374	no	no
M3	C1	R1	delta	669	42	36	528.162233323559	0	607.928997171955	yes	no
M3	C2	R1	lambda	669	41	37	620.024501952588	0	702.24672417481	no	no
M3	C2	R1	kappa	669	41	37	581.615698084539	0	663.837920306761	no	no
M3	C2	R1	delta	669	41	37	473.608291384012	0	555.830513606234	yes	no
M3	C3	R1	lambda	669	41	37	655.829350902906	0	738.051573125128	no	no
M3	C3	R1	kappa	669	41	37	602.076791243913	0	684.299013466135	no	no
M3	C3	R1	delta	669	41	37	525.332207463751	0	607.554429685973	yes	no
M3	C4	R1	lambda	669	40	38	612.385008915881	0	697.077091027318	no	no
M3	C4	R1	kappa	669	40	38	561.926562522995	0	646.618644634432	no	no
M3	C4	R1	delta	669	40	38	469.492233158163	0	554.1843152696	yes	no
M3	C5	R1	lambda	669	37	41	337.600559450131	0	429.789908562557	no	no
M3	C5	R1	kappa	669	37	41	300.452411247853	0	392.641760360279	no	no
M3	C5	R1	delta	669	37	41	264.091383488241	0	356.280732600667	yes	no
M3	C6	R1	lambda	669	31	47	233.335620518203	0	340.925981963986	no	no
M3	C6	R1	kappa	669	31	47	211.27761074943	0	318.867972195213	no	no
M3	C6	R1	delta	669	31	47	170.699532094133	4.26136903541874e-12	278.289893539916	yes	no
M3	C7	R1	lambda	669	31	47	305.758000110193	0	413.348361555976	no	no
M3	C7	R1	kappa	669	31	47	258.236935133215	0	365.827296578999	no	no
M3	C7	R1	delta	669	31	47	251.818798555603	0	359.409160001386	yes	no
M3	C8	R1	lambda	669	25	53	199.702871994057	0	323.261154202646	no	no
M3	C8	R1	kappa	669	25	53	169.7293360496	6.10622663543836e-15	293.287618258189	no	no
M3	C8	R1	delta	669	25	53	151.651234719569	3.57958107599643e-12	275.209516928158	yes	no
M3	C0	R2	lambda	669	33	45	404.563063510575	0	506.958273091413	no	no
M3	C0	R2	kappa	669	33	45	387.923594672462	0	490.3188042533	no	no
M3	C0	R2	delta	669	33	45	356.845576182832	0	459.24078576367	yes	no
M3	C1	R2	lambda	669	32	46	337.004330836995	0	441.98931582198	no	no
M3	C1	R2	kappa	669	32	46	330.529897043466	0	435.514882028451	no	no
M3	C1	R2	delta	669	32	46	316.839351460142	0	421.824336445127	yes	no
M3	C2	R2	lambda	669	31	47	298.454867894311	0	406.045229340095	no	no
M3	C2	R2	kappa	669	31	47	292.981574552233	0	400.571935998016	no	no
M3	C2	R2	delta	669	31	47	274.152972718579	0	381.743334164363	yes	no
M3	C3	R2	lambda	669	31	47	321.971618874087	0	429.56198031987	no	no
M3	C3	R2	kappa	669	31	47	303.778406062971	0	411.368767508754	no	no
M3	C3	R2	delta	669	31	47	313.936229065442	0	421.526590511226	yes	no
M3	C4	R2	lambda	669	30	48	292.298721311129	0	402.510201673667	no	no
M3	C4	R2	kappa	669	30	48	275.42504113661	0	385.636521499147	no	no
M3	C4	R2	delta	669	30	48	271.159314982329	0	381.370795344867	yes	no
M3	C5	R2	lambda	669	27	51	143.192488358994	5.23077914316161e-10	261.363220066311	no	no
M3	C5	R2	kappa	669	27	51	135.162094630841	6.67792998676475e-09	253.332826338158	no	no
M3	C5	R2	delta	669	27	51	113.918815791928	3.59914708603082e-06	232.089547499245	yes	no
M3	C6	R2	lambda	669	21	57	77.5719921247465	0.000687756153927355	212.10615361543	no	no
M3	C6	R2	kappa	669	21	57	76.5207662033447	0.000896524774318341	211.054927694028	no	no
M3	C6	R2	delta	669	21	57	48.5616772985652	0.225531817723468	183.095838789248	yes	no
M3	C7	R2	lambda	669	21	57	111.130226464336	3.67940112822041e-08	245.664387955019	no	no
M3	C7	R2	kappa	669	21	57	95.0265322591937	5.52740188575207e-06	229.560693749877	no	no
M3	C7	R2	delta	669	21	57	101.548698547157	7.67243643284843e-07	236.08286003784	yes	no
M3	C8	R2	lambda	669	15	63	48.3471614007558	0.0183001550930725	199.866148742528	no	no
M3	C8	R2	kappa	669	15	63	41.8529284199809	0.0736741064712846	193.371915761753	no	yes
M3	C8	R2	delta	669	15	63	31.3636844815069	0.397689219388064	182.882671823279	yes	no
M8	C0	R1	lambda	669	42	36	795.304151760354	0	875.070915608751	no	no
M8	C0	R1	kappa	669	42	36	727.812454251128	0	807.579218099525	no	no
M8	C0	R1	delta	669	42	36	596.265342792526	0	676.032106640922	yes	no
M8	C1	R1	lambda	669	41	37	659.084637890751	0	741.306860112973	no	no
M8	C1	R1	kappa	669	41	37	625.483434057182	0	707.705656279404	no	no
M8	C1	R1	delta	669	41	37	529.127211394248	0	611.34943361647	yes	no
M8	C2	R1	lambda	669	40	38	606.793562371109	0	691.485644482545	no	no
M8	C2	R1	kappa	669	40	38	576.615951596379	0	661.308033707816	no	no
M8	C2	R1	delta	669	40	38	474.573269454702	0	559.265351566139	yes	no
M8	C3	R1	lambda	669	40	38	642.598411321377	0	727.290493432814	no	no
M8	C3	R1	kappa	669	40	38	597.077044755811	0	681.769126867247	no	no
M8	C3	R1	delta	669	40	38	526.297185534441	0	610.989267645878	yes	no
M8	C4	R1	lambda	669	39	39	599.154069334353	0	686.330539922588	no	no
M8	C4	R1	kappa	669	39	39	556.926816034892	0	644.103286623127	no	no
M8	C4	R1	delta	669	39	39	470.457211228852	0	557.633681817088	yes	no
M8	C5	R1	lambda	669	36	42	324.369619868652	0	419.087720758859	no	no
M8	C5	R1	kappa	669	36	42	295.452664759691	0	390.170765649899	no	no
M8	C5	R1	delta	669	36	42	265.05636155893	0	359.774462449138	yes	no
M8	C6	R1	lambda	669	30	48	220.104680936724	0	330.316161299262	no	no
M8	C6	R1	kappa	669	30	48	206.277864261271	0	316.489344623808	no	no
M8	C6	R1	delta	669	30	48	171.664510164822	1.0671463712697e-12	281.87599052736	yes	no
M8	C7	R1	lambda	669	30	48	292.527060528664	0	402.738540891202	no	no
M8	C7	R1	kappa	669	30	48	253.237188645113	0	363.44866900765	no	no
M8	C7	R1	delta	669	30	48	252.783776626292	0	362.99525698883	yes	no
M8	C8	R1	lambda	669	24	54	186.471932412529	0	312.748855489452	no	no
M8	C8	R1	kappa	669	24	54	164.729589561498	1.04360964314765e-14	291.006512638421	no	no
M8	C8	R1	delta	669	24	54	152.616212790258	7.92255150372512e-13	278.893135867181	yes	no
M8	C0	R2	lambda	669	32	46	391.332123929095	0	496.31710891408	no	no
M8	C0	R2	kappa	669	32	46	382.923848184348	0	487.908833169333	no	no
M8	C0	R2	delta	669	32	46	357.810554253521	0	462.795539238506	yes	no
M8	C1	R2	lambda	669	31	47	323.773391255516	0	431.363752701299	no	no
M8	C1	R2	kappa	669	31	47	325.530150555304	0	433.120512001088	no	no
M8	C1	R2	delta	669	31	47	317.804329530832	0	425.394690976615	yes	no
M8	C2	R2	lambda	669	30	48	285.223928312832	0	395.43540867537	no	no
M8	C2	R2	kappa	669	30	48	287.981828064073	0	398.193308426611	no	no
M8	C2	R2	delta	669	30	48	275.117950789269	0	385.329431151807	yes	no
M8	C3	R2	lambda	669	30	48	308.740679292558	0	418.952159655096	no	no
M8	C3	R2	kappa	669	30	48	298.778659574868	0	408.990139937406	no	no
M8	C3	R2	delta	669	30	48	314.901207136132	0	425.11268749867	yes	no
M8	C4	R2	lambda	669	29	49	279.067781729601	0	391.916266578086	no	no
M8	C4	R2	kappa	669	29	49	270.425294648507	0	383.273779496992	no	no
M8	C4	R2	delta	669	29	49	272.124293053019	0	384.972777901504	yes	no
M8	C5	R2	lambda	669	26	52	129.961548777515	1.29674254667478e-08	250.817817890665	no	no
M8	C5	R2	kappa	669	26	52	130.162348142679	1.21793497509515e-08	251.018617255828	no	no
M8	C5	R2	delta	669	26	52	114.883793862617	1.20843303363927e-06	235.740062975767	yes	no
M8	C6	R2	lambda	669	20	58	64.3410525432675	0.00866247556306599	201.661924817411	no	no
M8	C6	R2	kappa	669	20	58	71.5210197151855	0.00160156971478731	208.841891989329	no	no
M8	C6	R2	delta	669	20	58	49.5266553692545	0.143686390401484	186.847527643398	yes	no
M8	C7	R2	lambda	669	20	58	97.8992868828072	9.26119392508085e-07	235.22015915695	no	no
M8	C7	R2	kappa	669	20	58	90.0267857710911	1.01561580374554e-05	227.347658045234	no	no
M8	C7	R2	delta	669	20	58	102.513676617847	2.15552898752414e-07	239.83454889199	yes	no
M8	C8	R2	lambda	669	14	64	35.1162218192272	0.166509435955415	189.528920231926	no	yes
M8	C8	R2	kappa	669	14	64	36.8531819318783	0.122133822271113	191.265880344577	no	yes
M8	C8	R2	delta	669	14	64	32.3286625521962	0.261343027395146	186.741360964895	yes	no
M12	C0	R1	lambda	669	41	37	794.19369078917	0	876.415913011392	no	no
M12	C0	R1	kappa	669	41	37	725.618834124505	0	807.841056346727	no	no
M12	C0	R1	delta	669	41	37	592.914498733845	0	675.136720956067	yes	no
M12	C1	R1	lambda	669	40	38	657.974176919567	0	742.666259031004	no	no
M12	C1	R1	kappa	669	40	38	623.289813930558	0	707.981896041995	no	no
M12	C1	R1	delta	669	40	38	525.776367335568	0	610.468449447005	yes	no
M12	C2	R1	lambda	669	39	39	605.683101399924	0	692.859571988159	no	no
M12	C2	R1	kappa	669	39	39	574.422331469753	0	661.598802057988	no	no
M12	C2	R1	delta	669	39	39	471.222425396021	0	558.398895984256	yes	no
M12	C3	R1	lambda	669	39	39	641.4879503502	0	728.664420938435	no	no
M12	C3	R1	kappa	669	39	39	594.883424629186	0	682.059895217422	no	no
M12	C3	R1	delta	669	39	39	522.94634147576	0	610.122812063995	yes	no
M12	C4	R1	lambda	669	38	40	598.043608363176	0	687.719124587365	no	no
M12	C4	R1	kappa	669	38	40	554.733195908268	0	644.408712132456	no	no
M12	C4	R1	delta	669	38	40	467.106367170172	0	556.781883394361	yes	no
M12	C5	R1	lambda	669	35	43	323.259158897468	0	420.521063659372	no	no
M12	C5	R1	kappa	669	35	43	293.259044633067	0	390.520949394972	no	no
M12	C5	R1	delta	669	35	43	261.70551750025	0	358.967422262154	yes	no
M12	C6	R1	lambda	669	29	49	218.99421996554	0	331.842704814025	no	no
M12	C6	R1	kappa	669	29	49	204.084244134644	0	316.932728983129	no	no
M12	C6	R1	delta	669	29	49	168.313666106141	1.10034203970599e-12	281.162150954626	yes	no
M12	C7	R1	lambda	669	29	49	291.416599557488	0	404.265084405973	no	no
M12	C7	R1	kappa	669	29	49	251.043568518488	0	363.892053366973	no	no
M12	C7	R1	delta	669	29	49	249.432932567612	0	362.281417416096	yes	no
M12	C8	R1	lambda	669	23	55	185.361471441352	0	314.373817120364	no	no
M12	C8	R1	kappa	669	23	55	162.535969434873	6.43929354282591e-15	291.548315113886	no	no
M12	C8	R1	delta	669	23	55	149.265368731578	7.75379760398209e-13	278.27771441059	yes	no
M12	C0	R2	lambda	669	31	47	390.221662957911	0	497.812024403694	no	no
M12	C0	R2	kappa	669	31	47	380.730228057724	0	488.320589503507	no	no
M12	C0	R2	delta	669	31	47	354.459710194841	0	462.050071640624	yes	no
M12	C1	R2	lambda	669	30	48	322.662930284332	0	432.87441064687	no	no
M12	C1	R2	kappa	669	30	48	323.336530428681	0	433.548010791218	no	no
M12	C1	R2	delta	669	30	48	314.453485472151	0	424.664965834689	yes	no
M12	C2	R2	lambda	669	29	49	284.113467341648	0	396.961952190133	no	no
M12	C2	R2	kappa	669	29	49	285.788207937447	0	398.636692785932	no	no
M12	C2	R2	delta	669	29	49	271.767106730588	0	384.615591579073	yes	no
M12	C3	R2	lambda	669	29	49	307.630218321381	0	420.478703169866	no	no
M12	C3	R2	kappa	669	29	49	296.585039448244	0	409.433524296729	no	no
M12	C3	R2	delta	669	29	49	311.550363077451	0	424.398847925936	yes	no
M12	C4	R2	lambda	669	28	50	277.957320758424	0	393.458840515263	no	no
M12	C4	R2	kappa	669	28	50	268.231674521883	0	383.733194278721	no	no
M12	C4	R2	delta	669	28	50	268.773448994338	0	384.274968751177	yes	no
M12	C5	R2	lambda	669	25	53	128.851087806331	6.94282198399065e-09	252.40937001492	no	no
M12	C5	R2	kappa	669	25	53	127.968728016055	9.18700060470456e-09	251.527010224644	no	no
M12	C5	R2	delta	669	25	53	111.532949803937	1.36869494116176e-06	235.091232012526	yes	no
M12	C6	R2	lambda	669	19	59	63.2305915720831	0.00624323175234021	203.355591572083	no	no
M12	C6	R2	kappa	669	19	59	69.3273995885589	0.00142101572400988	209.452399588559	no	no
M12	C6	R2	delta	669	19	59	46.175811310574	0.170241393275754	186.300811310574	yes	no
M12	C7	R2	lambda	669	19	59	96.7888259116305	4.97626145401497e-07	236.913825911631	no	no
M12	C7	R2	kappa	669	19	59	87.8331656444667	8.07264432245436e-06	227.958165644467	no	no
M12	C7	R2	delta	669	19	59	99.1628325591661	2.31865659006125e-07	239.287832559166	yes	no
M12	C8	R2	lambda	669	13	65	34.0057608480505	0.134879251426945	191.330601612382	no	yes
M12	C8	R2	kappa	669	13	65	34.6595618052539	0.119209505653242	191.984402569585	no	yes
M12	C8	R2	delta	669	13	65	28.9778184935157	0.312091880940413	186.302659257847	yes	no
M3	C0	R1	lambda	670	43	35	778.719230936397	0	856.044812331745	no	no
M3	C0	R1	kappa	670	43	35	696.842199021892	0	774.16778041724	no	no
M3	C0	R1	delta	670	43	35	592.75376263873	0	670.079344034078	yes	no
M3	C1	R1	lambda	670	42	36	685.414181695395	0	765.180945543791	no	no
M3	C1	R1	kappa	670	42	36	623.663750729379	0	703.430514577775	no	no
M3	C1	R1	delta	670	42	36	551.921397737947	0	631.688161586343	yes	no
M3	C2	R1	lambda	670	41	37	629.853888083738	0	712.07611030596	no	no
M3	C2	R1	kappa	670	41	37	568.163579398368	0	650.38580162059	no	no
M3	C2	R1	delta	670	41	37	474.823925198224	0	557.046147420447	yes	no
M3	C3	R1	lambda	670	41	37	664.288936835871	0	746.511159058093	no	no
M3	C3	R1	kappa	670	41	37	588.295273074097	0	670.517495296319	no	no
M3	C3	R1	delta	670	41	37	545.676100611701	0	627.898322833923	yes	no
M3	C4	R1	lambda	670	40	38	621.535377033555	0	706.227459144992	no	no
M3	C4	R1	kappa	670	40	38	544.801552794023	0	629.49363490546	no	no
M3	C4	R1	delta	670	40	38	472.941966104164	0	557.634048215601	yes	no
M3	C5	R1	lambda	670	37	41	336.466823970996	0	428.656173083422	no	no
M3	C5	R1	kappa	670	37	41	302.914874139781	0	395.104223252207	no	no
M3	C5	R1	delta	670	37	41	291.747857370296	0	383.937206482722	yes	no
M3	C6	R1	lambda	670	31	47	233.648757448838	0	341.239118894621	no	no
M3	C6	R1	kappa	670	31	47	208.059166501791	0	315.649527947574	no	no
M3	C6	R1	delta	670	31	47	176.332711285103	6.64135413330769e-13	283.923072730886	yes	no
M3	C7	R1	lambda	670	31	47	301.348044706723	0	408.938406152506	no	no
M3	C7	R1	kappa	670	31	47	255.884878059263	0	363.475239505046	no	no
M3	C7	R1	delta	670	31	47	270.994466667705	0	378.584828113488	yes	no
M3	C8	R1	lambda	670	25	53	201.679231039979	0	325.237513248568	no	no
M3	C8	R1	kappa	670	25	53	164.170230750384	4.44089209850063e-14	287.728512958973	no	no
M3	C8	R1	delta	670	25	53	155.383997913981	9.82103287583413e-13	278.94228012257	yes	no
M3	C0	R2	lambda	670	33	45	388.606992559062	0	491.0022021399	no	no
M3	C0	R2	kappa	670	33	45	371.918874300722	0	474.31408388156	no	no
M3	C0	R2	delta	670	33	45	360.16714193054	0	462.562351511379	yes	no
M3	C1	R2	lambda	670	32	46	348.009210550351	0	452.994195535336	no	no
M3	C1	R2	kappa	670	32	46	333.064403160437	0	438.049388145422	no	no
M3	C1	R2	delta	670	32	46	335.574200247473	0	440.559185232458	yes	no
M3	C2	R2	lambda	670	31	47	305.51915741344	0	413.109518859223	no	no
M3	C2	R2	kappa	670	31	47	290.095062419144	0	397.685423864927	no	no
M3	C2	R2	delta	670	31	47	275.082182956675	0	382.672544402458	yes	no
M3	C3	R2	lambda	670	31	47	327.8274314838	0	435.417792929583	no	no
M3	C3	R2	kappa	670	31	47	299.797004382501	0	407.387365828284	no	no
M3	C3	R2	delta	670	31	47	329.812534647751	0	437.402896093534	yes	no
M3	C4	R2	lambda	670	30	48	299.066238166275	0	409.277718528812	no	no
M3	C4	R2	kappa	670	30	48	269.932580766982	0	380.14406112952	no	no
M3	C4	R2	delta	670	30	48	273.744188904741	0	383.955669267279	yes	no
M3	C5	R2	lambda	670	27	51	141.360561089303	9.41876687754473e-10	259.53129279662	no	no
M3	C5	R2	kappa	670	27	51	133.828240082005	1.01117386686056e-08	251.998971789322	no	no
M3	C5	R2	delta	670	27	51	129.054542774441	4.3738661692494e-08	247.225274481758	yes	no
M3	C6	R2	lambda	670	21	57	78.1222989756861	0.000597864980246943	212.656460466369	no	no
M3	C6	R2	kappa	670	21	57	74.1253214472711	0.0016198293175409	208.659482937954	no	no
M3	C6	R2	delta	670	21	57	51.5818386834737	0.147632311171555	186.116000174157	yes	no
M3	C7	R2	lambda	670	21	57	103.460497525366	4.23711596586607e-07	237.99465901605	no	no
M3	C7	R2	kappa	670	21	57	89.3754004931378	2.85304096506733e-05	223.909561983821	no	no
M3	C7	R2	delta	670	21	57	108.053415756354	9.91943137629292e-08	242.587577247038	yes	no
M3	C8	R2	lambda	670	15	63	48.3629696624234	0.0182333138369773	199.881957004196	no	no
M3	C8	R2	kappa	670	15	63	37.4021835524456	0.165709058889492	188.921170894218	no	yes
M3	C8	R2	delta	670	15	63	31.6185560484985	0.385474773047244	183.137543390271	yes	no
M8	C0	R1	lambda	670	42	36	765.488291271578	0	845.255055119974	no	no
M8	C0	R1	kappa	670	42	36	693.870796194518	0	773.637560042915	no	no
M8	C0	R1	delta	670	42	36	590.561336784283	0	670.328100632679	yes	no
M8	C1	R1	lambda	670	41	37	672.183242030569	0	754.405464252791	no	no
M8	C1	R1	kappa	670	41	37	620.692347902006	0	702.914570124228	no	no
M8	C1	R1	delta	670	41	37	549.7289718835	0	631.951194105722	yes	no
M8	C2	R1	lambda	670	40	38	616.622948418914	0	701.31503053035	no	no
M8	C2	R1	kappa	670	40	38	565.192176570995	0	649.884258682432	no	no
M8	C2	R1	delta	670	40	38	472.631499343777	0	557.323581455214	yes	no
M8	C3	R1	lambda	670	40	38	651.057997171052	0	735.750079282489	no	no
M8	C3	R1	kappa	670	40	38	585.323870246727	0	670.015952358164	no	no
M8	C3	R1	delta	670	40	38	543.483674757254	0	628.175756868691	yes	no
M8	C4	R1	lambda	670	39	39	608.304437368736	0	695.480907956972	no	no
M8	C4	R1	kappa	670	39	39	541.830149966653	0	629.006620554888	no	no
M8	C4	R1	delta	670	39	39	470.749540249717	0	557.926010837952	yes	no
M8	C5	R1	lambda	670	36	42	323.23588430617	0	417.953985196377	no	no
M8	C5	R1	kappa	670	36	42	299.943471312409	0	394.661572202616	no	no
M8	C5	R1	delta	670	36	42	289.555431515849	0	384.273532406057	yes	no
M8	C6	R1	lambda	670	30	48	220.417817784013	0	330.629298146551	no	no
M8	C6	R1	kappa	670	30	48	205.087763674418	0	315.299244036956	no	no
M8	C6	R1	delta	670	30	48	174.140285430656	4.65516514225328e-13	284.351765793194	yes	no
M8	C7	R1	lambda	670	30	48	288.117105041905	0	398.328585404442	no	no
M8	C7	R1	kappa	670	30	48	252.913475231893	0	363.124955594431	no	no
M8	C7	R1	delta	670	30	48	268.802040813258	0	379.013521175795	yes	no
M8	C8	R1	lambda	670	24	54	188.448291375161	0	314.725214452084	no	no
M8	C8	R1	kappa	670	24	54	161.198827923015	3.73034936274053e-14	287.475750999938	no	no
M8	C8	R1	delta	670	24	54	153.191572059535	6.46926956449079e-13	279.468495136458	yes	no
M8	C0	R2	lambda	670	32	46	375.376052894243	0	480.361037879228	no	no
M8	C0	R2	kappa	670	32	46	368.947471473348	0	473.932456458333	no	no
M8	C0	R2	delta	670	32	46	357.974716076093	0	462.959701061078	yes	no
M8	C1	R2	lambda	670	31	47	334.778270885525	0	442.368632331308	no	no
M8	C1	R2	kappa	670	31	47	330.093000333065	0	437.683361778848	no	no
M8	C1	R2	delta	670	31	47	333.381774393026	0	440.972135838809	yes	no
M8	C2	R2	lambda	670	30	48	292.288217748616	0	402.499698111153	no	no
M8	C2	R2	kappa	670	30	48	287.123659591772	0	397.33513995431	no	no
M8	C2	R2	delta	670	30	48	272.889757102228	0	383.101237464766	yes	no
M8	C3	R2	lambda	670	30	48	314.596491818981	0	424.807972181519	no	no
M8	C3	R2	kappa	670	30	48	296.825601555131	0	407.037081917669	no	no
M8	C3	R2	delta	670	30	48	327.620108793304	0	437.831589155842	yes	no
M8	C4	R2	lambda	670	29	49	285.835298501456	0	398.683783349941	no	no
M8	C4	R2	kappa	670	29	49	266.961177939612	0	379.809662788097	no	no
M8	C4	R2	delta	670	29	49	271.551763050294	0	384.400247898779	yes	no
M8	C5	R2	lambda	670	26	52	128.129621424477	2.29159349274255e-08	248.985890537627	no	no
M8	C5	R2	kappa	670	26	52	130.856837254633	9.80075776091383e-09	251.713106367783	no	no
M8	C5	R2	delta	670	26	52	126.862116919994	3.38854521109155e-08	247.718386033144	yes	no
M8	C6	R2	lambda	670	20	58	64.891359310862	0.00766161268263066	202.212231585005	no	no
M8	C6	R2	kappa	670	20	58	71.1539186198988	0.00175345539313398	208.474790894042	no	no
M8	C6	R2	delta	670	20	58	49.3894128290268	0.146724620313382	186.71028510317	yes	no
M8	C7	R2	lambda	670	20	58	90.2295578605477	9.56372269977912e-06	227.550430134691	no	no
M8	C7	R2	kappa	670	20	58	86.4039976657681	2.92736884818234e-05	223.724869939911	no	no
M8	C7	R2	delta	670	20	58	105.860989901908	7.31918140539634e-08	243.181862176051	yes	no
M8	C8	R2	lambda	670	14	64	35.1320299976047	0.166056594270506	189.544728410303	no	yes
M8	C8	R2	kappa	670	14	64	34.4307807250758	0.187048154996694	188.843479137774	no	yes
M8	C8	R2	delta	670	14	64	29.4261301940516	0.391159709889217	183.83882860675	yes	no
M12	C0	R1	lambda	670	41	37	764.377830311277	0	846.6000525335	no	no
M12	C0	R1	kappa	670	41	37	691.106429603705	0	773.328651825928	no	no
M12	C0	R1	delta	670	41	37	590.161556117321	0	672.383778339543	yes	no
M12	C1	R1	lambda	670	40	38	671.072781070269	0	755.764863181706	no	no
M12	C1	R1	kappa	670	40	38	617.927981311194	0	702.62006342263	no	no
M12	C1	R1	delta	670	40	38	549.329191216538	0	634.021273327975	yes	no
M12	C2	R1	lambda	670	39	39	615.512487458612	0	702.688958046847	no	no
M12	C2	R1	kappa	670	39	39	562.427809980183	0	649.604280568418	no	no
M12	C2	R1	delta	670	39	39	472.231718676816	0	559.408189265051	yes	no
M12	C3	R1	lambda	670	39	39	649.947536210748	0	737.124006798983	no	no
M12	C3	R1	kappa	670	39	39	582.559503655926	0	669.735974244161	no	no
M12	C3	R1	delta	670	39	39	543.083894090292	0	630.260364678528	yes	no
M12	C4	R1	lambda	670	38	40	607.193976408432	0	696.869492632621	no	no
M12	C4	R1	kappa	670	38	40	539.065783375851	0	628.74129960004	no	no
M12	C4	R1	delta	670	38	40	470.349759582755	0	560.025275806944	yes	no
M12	C5	R1	lambda	670	35	43	322.12542334587	0	419.387328107774	no	no
M12	C5	R1	kappa	670	35	43	297.179104721596	0	394.441009483501	no	no
M12	C5	R1	delta	670	35	43	289.155650848888	0	386.417555610792	yes	no
M12	C6	R1	lambda	670	29	49	219.307356823711	0	332.155841672196	no	no
M12	C6	R1	kappa	670	29	49	202.323397083606	0	315.17188193209	no	no
M12	C6	R1	delta	670	29	49	173.740504763695	1.74860126378462e-13	286.58898961218	yes	no
M12	C7	R1	lambda	670	29	49	287.0066440816	0	399.855128930085	no	no
M12	C7	R1	kappa	670	29	49	250.149108641092	0	362.997593489577	no	no
M12	C7	R1	delta	670	29	49	268.402260146296	0	381.250744994781	yes	no
M12	C8	R1	lambda	670	23	55	187.337830414856	0	316.350176093869	no	no
M12	C8	R1	kappa	670	23	55	158.434461332213	2.87547763377916e-14	287.446807011225	no	no
M12	C8	R1	delta	670	23	55	152.791791392573	2.20268248085631e-13	281.804137071585	yes	no
M12	C0	R2	lambda	670	31	47	374.265591933942	0	481.855953379726	no	no
M12	C0	R2	kappa	670	31	47	366.183104882535	0	473.773466328318	no	no
M12	C0	R2	delta	670	31	47	357.574935409132	0	465.165296854915	yes	no
M12	C1	R2	lambda	670	30	48	333.667809925225	0	443.879290287763	no	no
M12	C1	R2	kappa	670	30	48	327.328633742252	0	437.54011410479	no	no
M12	C1	R2	delta	670	30	48	332.981993726064	0	443.193474088602	yes	no
M12	C2	R2	lambda	670	29	49	291.177756788314	0	404.026241636799	no	no
M12	C2	R2	kappa	670	29	49	284.359293000959	0	397.207777849444	no	no
M12	C2	R2	delta	670	29	49	272.489976435267	0	385.338461283751	yes	no
M12	C3	R2	lambda	670	29	49	313.486030858677	0	426.334515707161	no	no
M12	C3	R2	kappa	670	29	49	294.061234964329	0	406.909719812814	no	no
M12	C3	R2	delta	670	29	49	327.220328126343	0	440.068812974828	yes	no
M12	C4	R2	lambda	670	28	50	284.724837541152	0	400.22635729799	no	no
M12	C4	R2	kappa	670	28	50	264.196811348811	0	379.698331105649	no	no
M12	C4	R2	delta	670	28	50	271.151982383332	0	386.653502140171	yes	no
M12	C5	R2	lambda	670	25	53	127.019160464177	1.24037848880931e-08	250.577442672766	no	no
M12	C5	R2	kappa	670	25	53	128.09247066382	8.83371187310189e-09	251.650752872409	no	no
M12	C5	R2	delta	670	25	53	126.462336253032	1.47827168284209e-08	250.020618461621	yes	no
M12	C6	R2	lambda	670	19	59	63.7808983505601	0.00549253697589924	203.90589835056	no	no
M12	C6	R2	kappa	670	19	59	68.3895520290861	0.00179934654013481	208.514552029086	no	no
M12	C6	R2	delta	670	19	59	48.9896321620652	0.10914842030432	189.114632162065	yes	no
M12	C7	R2	lambda	670	19	59	89.1190969002433	5.4641583756565e-06	229.244096900243	no	no
M12	C7	R2	kappa	670	19	59	83.6396310749663	2.81104800367027e-05	223.764631074966	no	no
M12	C7	R2	delta	670	19	59	105.461209234946	2.92132775747689e-08	245.586209234946	yes	no
M12	C8	R2	lambda	670	13	65	34.0215690373004	0.13448203891087	191.346409801632	no	yes
M12	C8	R2	kappa	670	13	65	31.666414134274	0.204382077155987	188.991254898605	no	yes
M12	C8	R2	delta	670	13	65	29.02634952709	0.30988529781847	186.351190291421	yes	no
M3	C0	R1	lambda	671	43	35	766.001201348446	0	843.326782743795	no	no
M3	C0	R1	kappa	671	43	35	705.669614924063	0	782.995196319411	no	no
M3	C0	R1	delta	671	43	35	826.181567870134	0	903.507149265483	yes	no
M3	C1	R1	lambda	671	42	36	668.261652941439	0	748.028416789836	no	no
M3	C1	R1	kappa	671	42	36	653.018337631054	0	732.785101479451	no	no
M3	C1	R1	delta	671	42	36	830.863884076727	0	910.630647925124	yes	no
M3	C2	R1	lambda	671	41	37	614.781297665222	0	697.003519887444	no	no
M3	C2	R1	kappa	671	41	37	582.456734174018	0	664.67895639624	no	no
M3	C2	R1	delta	671	41	37	690.167037775267	0	772.389259997489	yes	no
M3	C3	R1	lambda	671	41	37	650.225022711719	0	732.447244933942	no	no
M3	C3	R1	kappa	671	41	37	606.509074311456	0	688.731296533678	no	no
M3	C3	R1	delta	671	41	37	738.389411255777	0	820.611633477999	yes	no
M3	C4	R1	lambda	671	40	38	607.133732340267	0	691.825814451704	no	no
M3	C4	R1	kappa	671	40	38	562.95347849701	0	647.645560608447	no	no
M3	C4	R1	delta	671	40	38	640.156690975024	0	724.848773086461	yes	no
M3	C5	R1	lambda	671	37	41	330.321316804241	0	422.510665916667	no	no
M3	C5	R1	kappa	671	37	41	337.383028794586	0	429.572377907012	no	no
M3	C5	R1	delta	671	37	41	621.92123706014	0	714.110586172566	yes	no
M3	C6	R1	lambda	671	31	47	230.011584040854	0	337.601945486637	no	no
M3	C6	R1	kappa	671	31	47	225.334408448985	0	332.924769894768	no	no
M3	C6	R1	delta	671	31	47	317.375341890553	0	424.965703336336	yes	no
M3	C7	R1	lambda	671	31	47	298.609896934919	0	406.200258380702	no	no
M3	C7	R1	kappa	671	31	47	279.323883347836	0	386.914244793619	no	no
M3	C7	R1	delta	671	31	47	386.734584169094	0	494.324945614877	yes	no
M3	C8	R1	lambda	671	25	53	199.65737031984	0	323.215652528429	no	no
M3	C8	R1	kappa	671	25	53	188.401454781411	0	311.95973699	no	no
M3	C8	R1	delta	671	25	53	224.417581296629	0	347.975863505218	yes	no
M3	C0	R2	lambda	671	33	45	380.66746985171	0	483.062679432548	no	no
M3	C0	R2	kappa	671	33	45	365.315119075234	0	467.710328656073	no	no
M3	C0	R2	delta	671	33	45	390.453002867511	0	492.84821244835	yes	no
M3	C1	R2	lambda	671	32	46	338.373114544264	0	443.358099529249	no	no
M3	C1	R2	kappa	671	32	46	332.11292133718	0	437.097906322165	no	no
M3	C1	R2	delta	671	32	46	376.954939381164	0	481.939924366149	yes	no
M3	C2	R2	lambda	671	31	47	298.183155274661	0	405.773516720444	no	no
M3	C2	R2	kappa	671	31	47	279.126124553924	0	386.716485999708	no	no
M3	C2	R2	delta	671	31	47	303.402161151283	0	410.992522597066	yes	no
M3	C3	R2	lambda	671	31	47	321.754059167217	0	429.344420613	no	no
M3	C3	R2	kappa	671	31	47	289.32573661296	0	396.916098058743	no	no
M3	C3	R2	delta	671	31	47	335.070937361837	0	442.66129880762	yes	no
M3	C4	R2	lambda	671	30	48	292.277142972871	0	402.488623335409	no	no
M3	C4	R2	kappa	671	30	48	262.788238425232	0	372.99971878777	no	no
M3	C4	R2	delta	671	30	48	262.020094454068	0	372.231574816606	yes	no
M3	C5	R2	lambda	671	27	51	138.036211461369	2.70948208314081e-09	256.206943168686	no	no
M3	C5	R2	kappa	671	27	51	137.08560795521	3.65577879080092e-09	255.256339662528	no	no
M3	C5	R2	delta	671	27	51	175.495670088124	9.10382880192628e-15	293.666401795441	yes	no
M3	C6	R2	lambda	671	21	57	75.9120291172515	0.00104369449908104	210.446190607935	no	no
M3	C6	R2	kappa	671	21	57	69.1947539634441	0.00516284228484365	203.728915454127	no	no
M3	C6	R2	delta	671	21	57	84.0561403234991	0.000125144521280096	218.590301814182	yes	no
M3	C7	R2	lambda	671	21	57	105.025508701298	2.59373368227678e-07	239.559670191981	no	no
M3	C7	R2	kappa	671	21	57	83.6310501147534	0.000140417834592843	218.165211605437	no	no
M3	C7	R2	delta	671	21	57	111.469096689921	3.29573703883312e-08	246.003258180605	yes	no
M3	C8	R2	lambda	671	15	63	47.9266217694878	0.0201621080318052	199.44560911126	no	no
M3	C8	R2	kappa	671	15	63	37.315499721555	0.168125737053132	188.834487063327	no	yes
M3	C8	R2	delta	671	15	63	24.2567773289949	0.760284728721629	175.775764670767	yes	no
M8	C0	R1	lambda	671	42	36	752.77026200628	0	832.537025854677	no	no
M8	C0	R1	kappa	671	42	36	702.531162124121	0	782.297925972518	no	no
M8	C0	R1	delta	671	42	36	827.023258423355	0	906.790022271752	yes	no
M8	C1	R1	lambda	671	41	37	655.030713599317	0	737.252935821539	no	no
M8	C1	R1	kappa	671	41	37	649.879884831143	0	732.102107053365	no	no
M8	C1	R1	delta	671	41	37	831.705574629949	0	913.927796852171	yes	no
M8	C2	R1	lambda	671	40	38	601.550358323081	0	686.242440434518	no	no
M8	C2	R1	kappa	671	40	38	579.318281374118	0	664.010363485555	no	no
M8	C2	R1	delta	671	40	38	691.008728328488	0	775.700810439925	yes	no
M8	C3	R1	lambda	671	40	38	636.994083369517	0	721.686165480954	no	no
M8	C3	R1	kappa	671	40	38	603.37062151155	0	688.062703622986	no	no
M8	C3	R1	delta	671	40	38	739.231101808998	0	823.923183920435	yes	no
M8	C4	R1	lambda	671	39	39	593.902792998064	0	681.0792635863	no	no
M8	C4	R1	kappa	671	39	39	559.815025697103	0	646.991496285339	no	no
M8	C4	R1	delta	671	39	39	640.998381528245	0	728.174852116481	yes	no
M8	C5	R1	lambda	671	36	42	317.090377462119	0	411.808478352327	no	no
M8	C5	R1	kappa	671	36	42	334.244575994675	0	428.962676884883	no	no
M8	C5	R1	delta	671	36	42	622.762927613361	0	717.481028503569	yes	no
M8	C6	R1	lambda	671	30	48	216.780644698713	0	326.992125061251	no	no
M8	C6	R1	kappa	671	30	48	222.195955649085	0	332.407436011622	no	no
M8	C6	R1	delta	671	30	48	318.217032443774	0	428.428512806312	yes	no
M8	C7	R1	lambda	671	30	48	285.378957592716	0	395.590437955254	no	no
M8	C7	R1	kappa	671	30	48	276.185430547929	0	386.396910910467	no	no
M8	C7	R1	delta	671	30	48	387.576274722315	0	497.787755084852	yes	no
M8	C8	R1	lambda	671	24	54	186.426430977638	0	312.703354054561	no	no
M8	C8	R1	kappa	671	24	54	185.263001981504	0	311.539925058427	no	no
M8	C8	R1	delta	671	24	54	225.25927184985	0	351.536194926773	yes	no
M8	C0	R2	lambda	671	32	46	367.436530509544	0	472.421515494529	no	no
M8	C0	R2	kappa	671	32	46	362.176666275293	0	467.161651260278	no	no
M8	C0	R2	delta	671	32	46	391.294693420732	0	496.279678405717	yes	no
M8	C1	R2	lambda	671	31	47	325.142175202142	0	432.732536647925	no	no
M8	C1	R2	kappa	671	31	47	328.974468537269	0	436.564829983052	no	no
M8	C1	R2	delta	671	31	47	377.796629934385	0	485.386991380168	yes	no
M8	C2	R2	lambda	671	30	48	284.95221593252	0	395.163696295058	no	no
M8	C2	R2	kappa	671	30	48	275.987671754025	0	386.199152116562	no	no
M8	C2	R2	delta	671	30	48	304.243851704504	0	414.455332067042	yes	no
M8	C3	R2	lambda	671	30	48	308.523119825015	0	418.734600187553	no	no
M8	C3	R2	kappa	671	30	48	286.187283813054	0	396.398764175592	no	no
M8	C3	R2	delta	671	30	48	335.912627915058	0	446.124108277596	yes	no
M8	C4	R2	lambda	671	29	49	279.046203630669	0	391.894688479154	no	no
M8	C4	R2	kappa	671	29	49	259.649785625326	0	372.49827047381	no	no
M8	C4	R2	delta	671	29	49	262.86178500729	0	375.710269855774	yes	no
M8	C5	R2	lambda	671	26	52	124.805272119247	6.36066580517181e-08	245.661541232397	no	no
M8	C5	R2	kappa	671	26	52	133.947155155299	3.69744690420504e-09	254.803424268449	no	no
M8	C5	R2	delta	671	26	52	176.337360641345	1.99840144432528e-15	297.193629754495	yes	no
M8	C6	R2	lambda	671	20	58	62.6810897751107	0.0124561735309837	200.001962049254	no	no
M8	C6	R2	kappa	671	20	58	66.0563011635442	0.00588576097672211	203.377173437687	no	no
M8	C6	R2	delta	671	20	58	84.8978308767202	4.50603991754006e-05	222.218703150863	yes	no
M8	C7	R2	lambda	671	20	58	91.7945693590954	5.99646012122701e-06	229.115441633239	no	no
M8	C7	R2	kappa	671	20	58	80.4925973148469	0.000154125959799911	217.81346958899	no	no
M8	C7	R2	delta	671	20	58	112.310787243142	8.69399596759024e-09	249.631659517286	yes	no
M8	C8	R2	lambda	671	14	64	34.6956824272854	0.178899869818865	189.108380839984	no	yes
M8	C8	R2	kappa	671	14	64	34.1770469216485	0.195104717367386	188.589745334347	no	yes
M8	C8	R2	delta	671	14	64	25.098467882216	0.62247063005057	179.511166294914	yes	no
M12	C0	R1	lambda	671	41	37	751.659801017445	0	833.882023239667	no	no
M12	C0	R1	kappa	671	41	37	699.834891292734	0	782.057113514956	no	no
M12	C0	R1	delta	671	41	37	823.109584404688	0	905.33180662691	yes	no
M12	C1	R1	lambda	671	40	38	653.920252610482	0	738.612334721919	no	no
M12	C1	R1	kappa	671	40	38	647.183613999755	0	731.875696111192	no	no
M12	C1	R1	delta	671	40	38	827.791900611281	0	912.483982722718	yes	no
M12	C2	R1	lambda	671	39	39	600.439897334265	0	687.6163679225	no	no
M12	C2	R1	kappa	671	39	39	576.622010542719	0	663.798481130954	no	no
M12	C2	R1	delta	671	39	39	687.09505430982	0	774.271524898056	yes	no
M12	C3	R1	lambda	671	39	39	635.883622380683	0	723.060092968918	no	no
M12	C3	R1	kappa	671	39	39	600.67435068015	0	687.850821268386	no	no
M12	C3	R1	delta	671	39	39	735.31742779033	0	822.493898378565	yes	no
M12	C4	R1	lambda	671	38	40	592.792332009231	0	682.467848233419	no	no
M12	C4	R1	kappa	671	38	40	557.118754865704	0	646.794271089893	no	no
M12	C4	R1	delta	671	38	40	637.084707509578	0	726.760223733767	yes	no
M12	C5	R1	lambda	671	35	43	315.979916473284	0	413.241821235188	no	no
M12	C5	R1	kappa	671	35	43	331.548305163287	0	428.810209925192	no	no
M12	C5	R1	delta	671	35	43	618.849253594694	0	716.111158356598	yes	no
M12	C6	R1	lambda	671	29	49	215.670183709897	0	328.518668558382	no	no
M12	C6	R1	kappa	671	29	49	219.499684817686	0	332.34816966617	no	no
M12	C6	R1	delta	671	29	49	314.303358425106	0	427.151843273591	yes	no
M12	C7	R1	lambda	671	29	49	284.268496603882	0	397.116981452367	no	no
M12	C7	R1	kappa	671	29	49	273.48915971653	0	386.337644565015	no	no
M12	C7	R1	delta	671	29	49	383.662600703647	0	496.511085552132	yes	no
M12	C8	R1	lambda	671	23	55	185.315969988804	0	314.328315667816	no	no
M12	C8	R1	kappa	671	23	55	182.566731150105	0	311.579076829117	no	no
M12	C8	R1	delta	671	23	55	221.345597831182	0	350.357943510195	yes	no
M12	C0	R2	lambda	671	31	47	366.326069520709	0	473.916430966492	no	no
M12	C0	R2	kappa	671	31	47	359.480395443905	0	467.070756889688	no	no
M12	C0	R2	delta	671	31	47	387.381019402065	0	494.971380847848	yes	no
M12	C1	R2	lambda	671	30	48	324.031714213307	0	434.243194575845	no	no
M12	C1	R2	kappa	671	30	48	326.278197705881	0	436.489678068419	no	no
M12	C1	R2	delta	671	30	48	373.882955915717	0	484.094436278255	yes	no
M12	C2	R2	lambda	671	29	49	283.841754943704	0	396.690239792189	no	no
M12	C2	R2	kappa	671	29	49	273.291400922625	0	386.13988577111	no	no
M12	C2	R2	delta	671	29	49	300.330177685837	0	413.178662534322	yes	no
M12	C3	R2	lambda	671	29	49	307.412658836181	0	420.261143684666	no	no
M12	C3	R2	kappa	671	29	49	283.491012981655	0	396.33949783014	no	no
M12	C3	R2	delta	671	29	49	331.998953896391	0	444.847438744875	yes	no
M12	C4	R2	lambda	671	28	50	277.935742641835	0	393.437262398674	no	no
M12	C4	R2	kappa	671	28	50	256.953514793926	0	372.455034550765	no	no
M12	C4	R2	delta	671	28	50	258.948110988622	0	374.449630745461	yes	no
M12	C5	R2	lambda	671	25	53	123.694811130412	3.51259641373503e-08	247.253093339001	no	no
M12	C5	R2	kappa	671	25	53	131.250884323911	3.22400972585513e-09	254.8091665325	no	no
M12	C5	R2	delta	671	25	53	172.423686622678	2.33146835171283e-15	295.981968831267	yes	no
M12	C6	R2	lambda	671	19	59	61.5706287862943	0.00912370295856824	201.695628786294	no	no
M12	C6	R2	kappa	671	19	59	63.3600303321451	0.00605853822288216	203.485030332145	no	no
M12	C6	R2	delta	671	19	59	80.9841568580526	6.06538992750094e-05	221.109156858053	yes	no
M12	C7	R2	lambda	671	19	59	90.6841083702615	3.38248924391937e-06	230.809108370261	no	no
M12	C7	R2	kappa	671	19	59	77.7963264834478	0.000149191452825215	217.921326483448	no	no
M12	C7	R2	delta	671	19	59	108.397113224475	1.08918355445908e-08	248.522113224475	yes	no
M12	C8	R2	lambda	671	13	65	33.5852214384515	0.145789153810012	190.910062202783	no	yes
M12	C8	R2	kappa	671	13	65	31.4807760902495	0.210849196854678	188.805616854581	no	yes
M12	C8	R2	delta	671	13	65	21.1847938635484	0.73236324575735	178.50963462788	yes	no
M3	C0	R1	lambda	672	43	35	781.463522884928	0	858.789104280277	no	no
M3	C0	R1	kappa	672	43	35	741.105441437576	0	818.431022832925	no	no
M3	C0	R1	delta	672	43	35	803.95360969168	0	881.279191087029	yes	no
M3	C1	R1	lambda	672	42	36	673.950988140113	0	753.71775198851	no	no
M3	C1	R1	kappa	672	42	36	632.581270254135	0	712.348034102532	no	no
M3	C1	R1	delta	672	42	36	673.847655157365	0	753.614419005762	yes	no
M3	C2	R1	lambda	672	41	37	618.472834376268	0	700.69505659849	no	no
M3	C2	R1	kappa	672	41	37	574.119803756104	0	656.342025978327	no	no
M3	C2	R1	delta	672	41	37	580.725250828221	0	662.947473050443	yes	no
M3	C3	R1	lambda	672	41	37	659.335056445793	0	741.557278668015	no	no
M3	C3	R1	kappa	672	41	37	601.247548090687	0	683.469770312909	no	no
M3	C3	R1	delta	672	41	37	628.69531394481	0	710.917536167032	yes	no
M3	C4	R1	lambda	672	40	38	615.729627515021	0	700.421709626458	no	no
M3	C4	R1	kappa	672	40	38	563.005775589111	0	647.697857700548	no	no
M3	C4	R1	delta	672	40	38	577.786318725578	0	662.478400837015	yes	no
M3	C5	R1	lambda	672	37	41	331.633059075404	0	423.82240818783	no	no
M3	C5	R1	kappa	672	37	41	293.062377952579	0	385.251727065005	no	no
M3	C5	R1	delta	672	37	41	412.583237254451	0	504.772586366877	yes	no
M3	C6	R1	lambda	672	31	47	228.066189982682	0	335.656551428465	no	no
M3	C6	R1	kappa	672	31	47	207.327134824526	0	314.917496270309	no	no
M3	C6	R1	delta	672	31	47	278.144173137462	0	385.734534583246	yes	no
M3	C7	R1	lambda	672	31	47	299.18650574713	0	406.776867192913	no	no
M3	C7	R1	kappa	672	31	47	241.923833878429	0	349.514195324212	no	no
M3	C7	R1	delta	672	31	47	310.89454215452	0	418.484903600303	yes	no
M3	C8	R1	lambda	672	25	53	194.722131366945	0	318.280413575534	no	no
M3	C8	R1	kappa	672	25	53	163.17591684783	6.32827124036339e-14	286.734199056419	no	no
M3	C8	R1	delta	672	25	53	210.598614195798	0	334.156896404387	yes	no
M3	C0	R2	lambda	672	33	45	391.559350318896	0	493.954559899734	no	no
M3	C0	R2	kappa	672	33	45	399.180674727037	0	501.575884307876	no	no
M3	C0	R2	delta	672	33	45	457.873067444797	0	560.268277025635	yes	no
M3	C1	R2	lambda	672	32	46	336.269790827991	0	441.254775812976	no	no
M3	C1	R2	kappa	672	32	46	329.44418029498	0	434.429165279965	no	no
M3	C1	R2	delta	672	32	46	392.190916861311	0	497.175901846296	yes	no
M3	C2	R2	lambda	672	31	47	294.906833397567	0	402.497194843351	no	no
M3	C2	R2	kappa	672	31	47	284.319416158574	0	391.909777604357	no	no
M3	C2	R2	delta	672	31	47	320.415161307469	0	428.005522753252	yes	no
M3	C3	R2	lambda	672	31	47	323.310450540065	0	430.900811985848	no	no
M3	C3	R2	kappa	672	31	47	301.3190820654	0	408.909443511183	no	no
M3	C3	R2	delta	672	31	47	356.074184493771	0	463.664545939554	yes	no
M3	C4	R2	lambda	672	30	48	293.714631017095	0	403.926111379633	no	no
M3	C4	R2	kappa	672	30	48	274.991728635682	0	385.203208998219	no	no
M3	C4	R2	delta	672	30	48	316.864285094526	0	427.075765457063	yes	no
M3	C5	R2	lambda	672	27	51	138.752849876374	2.16011175613318e-09	256.923581583691	no	no
M3	C5	R2	kappa	672	27	51	132.700021536625	1.43352760773041e-08	250.870753243942	no	no
M3	C5	R2	delta	672	27	51	248.595909792824	0	366.766641500141	yes	no
M3	C6	R2	lambda	672	21	57	74.1638675803417	0.00160471030676346	208.698029071025	no	no
M3	C6	R2	kappa	672	21	57	75.9341487362513	0.00103796638476361	210.468310226935	no	no
M3	C6	R2	delta	672	21	57	158.158346033753	2.22044604925031e-15	292.692507524436	yes	no
M3	C7	R2	lambda	672	21	57	104.829049504233	2.75918967007627e-07	239.363210994916	no	no
M3	C7	R2	kappa	672	21	57	84.4931501646833	0.000111119699535145	219.027311655367	no	no
M3	C7	R2	delta	672	21	57	150.489445966487	3.95239396766556e-14	285.02360745717	yes	no
M3	C8	R2	lambda	672	15	63	44.2541181430893	0.0452212286369961	195.773105484861	no	no
M3	C8	R2	kappa	672	15	63	39.5972754073553	0.11290285341252	191.116262749127	no	yes
M3	C8	R2	delta	672	15	63	75.5654988043241	8.40264049928319e-06	227.084486146096	yes	no
M8	C0	R1	lambda	672	42	36	771.660436708423	0	851.427200556819	no	no
M8	C0	R1	kappa	672	42	36	737.169221805697	0	816.935985654094	no	no
M8	C0	R1	delta	672	42	36	799.140584264336	0	878.907348112733	yes	no
M8	C1	R1	lambda	672	41	37	664.147901963389	0	746.370124185611	no	no
M8	C1	R1	kappa	672	41	37	628.645050622256	0	710.867272844478	no	no
M8	C1	R1	delta	672	41	37	669.034629730021	0	751.256851952243	yes	no
M8	C2	R1	lambda	672	40	38	608.669748199555	0	693.361830310992	no	no
M8	C2	R1	kappa	672	40	38	570.183584124232	0	654.875666235669	no	no
M8	C2	R1	delta	672	40	38	575.912225400877	0	660.604307512314	yes	no
M8	C3	R1	lambda	672	40	38	649.531970269295	0	734.224052380732	no	no
M8	C3	R1	kappa	672	40	38	597.311328458814	0	682.003410570251	no	no
M8	C3	R1	delta	672	40	38	623.882288517466	0	708.574370628903	yes	no
M8	C4	R1	lambda	672	39	39	605.926541338522	0	693.103011926758	no	no
M8	C4	R1	kappa	672	39	39	559.069555957238	0	646.246026545473	no	no
M8	C4	R1	delta	672	39	39	572.973293298234	0	660.149763886469	yes	no
M8	C5	R1	lambda	672	36	42	321.829972898679	0	416.548073788887	no	no
M8	C5	R1	kappa	672	36	42	289.1261583207	0	383.844259210908	no	no
M8	C5	R1	delta	672	36	42	407.770211827107	0	502.488312717315	yes	no
M8	C6	R1	lambda	672	30	48	218.263103805969	0	328.474584168507	no	no
M8	C6	R1	kappa	672	30	48	203.390915192654	0	313.602395555191	no	no
M8	C6	R1	delta	672	30	48	273.331147710119	0	383.542628072656	yes	no
M8	C7	R1	lambda	672	30	48	289.383419570632	0	399.594899933169	no	no
M8	C7	R1	kappa	672	30	48	237.987614246556	0	348.199094609094	no	no
M8	C7	R1	delta	672	30	48	306.081516727176	0	416.292997089714	yes	no
M8	C8	R1	lambda	672	24	54	184.919045190446	0	311.195968267369	no	no
M8	C8	R1	kappa	672	24	54	159.239697215957	7.54951656745106e-14	285.516620292881	no	no
M8	C8	R1	delta	672	24	54	205.785588768454	0	332.062511845377	yes	no
M8	C0	R2	lambda	672	32	46	381.756264142391	0	486.741249127376	no	no
M8	C0	R2	kappa	672	32	46	395.244455095158	0	500.229440080143	no	no
M8	C0	R2	delta	672	32	46	453.060042017453	0	558.045027002438	yes	no
M8	C1	R2	lambda	672	31	47	326.466704651266	0	434.057066097049	no	no
M8	C1	R2	kappa	672	31	47	325.507960663101	0	433.098322108884	no	no
M8	C1	R2	delta	672	31	47	387.377891433967	0	494.96825287975	yes	no
M8	C2	R2	lambda	672	30	48	285.103747220854	0	395.315227583392	no	no
M8	C2	R2	kappa	672	30	48	280.383196526702	0	390.594676889239	no	no
M8	C2	R2	delta	672	30	48	315.602135880125	0	425.813616242663	yes	no
M8	C3	R2	lambda	672	30	48	313.507364363567	0	423.718844726104	no	no
M8	C3	R2	kappa	672	30	48	297.382862433527	0	407.594342796065	no	no
M8	C3	R2	delta	672	30	48	351.261159066427	0	461.472639428964	yes	no
M8	C4	R2	lambda	672	29	49	283.911544840597	0	396.760029689082	no	no
M8	C4	R2	kappa	672	29	49	271.055509003809	0	383.903993852293	no	no
M8	C4	R2	delta	672	29	49	312.051259667182	0	424.899744515667	yes	no
M8	C5	R2	lambda	672	26	52	128.949763699649	1.77699032155587e-08	249.806032812799	no	no
M8	C5	R2	kappa	672	26	52	128.763801904746	1.88263389322429e-08	249.620071017895	no	no
M8	C5	R2	delta	672	26	52	243.78288436548	0	364.63915347863	yes	no
M8	C6	R2	lambda	672	20	58	64.3607814036286	0.00862460308610735	201.681653677772	no	no
M8	C6	R2	kappa	672	20	58	71.9979291043786	0.00142280257030136	209.318801378522	no	no
M8	C6	R2	delta	672	20	58	153.345320606409	3.5527136788005e-15	290.666192880552	yes	no
M8	C7	R2	lambda	672	20	58	95.0259633277342	2.2511914865575e-06	232.346835601878	no	no
M8	C7	R2	kappa	672	20	58	80.5569305328103	0.000151436437349606	217.877802806954	no	no
M8	C7	R2	delta	672	20	58	145.676420539143	6.23945339839338e-14	282.997292813287	yes	no
M8	C8	R2	lambda	672	14	64	34.451031966591	0.186415782355918	188.863730379289	no	yes
M8	C8	R2	kappa	672	14	64	35.6610557754823	0.151433387250922	190.073754188181	no	yes
M8	C8	R2	delta	672	14	64	70.7524733769802	1.45986070917425e-05	225.165171789679	yes	no
M12	C0	R1	lambda	672	41	37	770.549975763581	0	852.772197985803	no	no
M12	C0	R1	kappa	672	41	37	735.198083653521	0	817.420305875743	no	no
M12	C0	R1	delta	672	41	37	797.871595992709	0	880.093818214932	yes	no
M12	C1	R1	lambda	672	40	38	663.037441018546	0	747.729523129983	no	no
M12	C1	R1	kappa	672	40	38	626.67391247008	0	711.365994581517	no	no
M12	C1	R1	delta	672	40	38	667.765641458395	0	752.457723569832	yes	no
M12	C2	R1	lambda	672	39	39	607.559287254701	0	694.735757842936	no	no
M12	C2	R1	kappa	672	39	39	568.212445972049	0	655.388916560285	no	no
M12	C2	R1	delta	672	39	39	574.64323712925	0	661.819707717485	yes	no
M12	C3	R1	lambda	672	39	39	648.421509324458	0	735.597979912694	no	no
M12	C3	R1	kappa	672	39	39	595.340190306635	0	682.51666089487	no	no
M12	C3	R1	delta	672	39	39	622.613300245839	0	709.789770834074	yes	no
M12	C4	R1	lambda	672	38	40	604.816080393686	0	694.491596617875	no	no
M12	C4	R1	kappa	672	38	40	557.098417805059	0	646.773934029248	no	no
M12	C4	R1	delta	672	38	40	571.704305026607	0	661.379821250796	yes	no
M12	C5	R1	lambda	672	35	43	320.719511953837	0	417.981416715742	no	no
M12	C5	R1	kappa	672	35	43	287.155020168524	0	384.416924930429	no	no
M12	C5	R1	delta	672	35	43	406.501223555481	0	503.763128317386	yes	no
M12	C6	R1	lambda	672	29	49	217.152642861115	0	330.0011277096	no	no
M12	C6	R1	kappa	672	29	49	201.419777040471	0	314.268261888956	no	no
M12	C6	R1	delta	672	29	49	272.062159438492	0	384.910644286977	yes	no
M12	C7	R1	lambda	672	29	49	288.272958625795	0	401.12144347428	no	no
M12	C7	R1	kappa	672	29	49	236.016476094378	0	348.864960942862	no	no
M12	C7	R1	delta	672	29	49	304.81252845555	0	417.661013304034	yes	no
M12	C8	R1	lambda	672	23	55	183.80858424561	0	312.820929924622	no	no
M12	C8	R1	kappa	672	23	55	157.268559063779	4.38538094726937e-14	286.280904742791	no	no
M12	C8	R1	delta	672	23	55	204.516600496827	0	333.52894617584	yes	no
M12	C0	R2	lambda	672	31	47	380.645803197549	0	488.236164643332	no	no
M12	C0	R2	kappa	672	31	47	393.273316942982	0	500.863678388765	no	no
M12	C0	R2	delta	672	31	47	451.791053745827	0	559.38141519161	yes	no
M12	C1	R2	lambda	672	30	48	325.356243706424	0	435.567724068962	no	no
M12	C1	R2	kappa	672	30	48	323.536822510925	0	433.748302873463	no	no
M12	C1	R2	delta	672	30	48	386.108903162341	0	496.320383524879	yes	no
M12	C2	R2	lambda	672	29	49	283.993286276001	0	396.841771124485	no	no
M12	C2	R2	kappa	672	29	49	278.41205837452	0	391.260543223004	no	no
M12	C2	R2	delta	672	29	49	314.333147608499	0	427.181632456983	yes	no
M12	C3	R2	lambda	672	29	49	312.39690341873	0	425.245388267215	no	no
M12	C3	R2	kappa	672	29	49	295.411724281349	0	408.260209129834	no	no
M12	C3	R2	delta	672	29	49	349.9921707948	0	462.840655643285	yes	no
M12	C4	R2	lambda	672	28	50	282.80108389576	0	398.302603652599	no	no
M12	C4	R2	kappa	672	28	50	269.08437085163	0	384.585890608469	no	no
M12	C4	R2	delta	672	28	50	310.782271395555	0	426.283791152394	yes	no
M12	C5	R2	lambda	672	25	53	127.839302754807	9.5714232095645e-09	251.397584963396	no	no
M12	C5	R2	kappa	672	25	53	126.79266375257	1.33220974252168e-08	250.350945961159	no	no
M12	C5	R2	delta	672	25	53	242.513896093854	0	366.072178302442	yes	no
M12	C6	R2	lambda	672	19	59	63.2503204587748	0.00621474707742242	203.375320458775	no	no
M12	C6	R2	kappa	672	19	59	70.0267909521964	0.00118942296849323	210.151790952196	no	no
M12	C6	R2	delta	672	19	59	152.076332334783	1.4432899320127e-15	292.201332334783	yes	no
M12	C7	R2	lambda	672	19	59	93.9155023828978	1.23729204537515e-06	234.040502382898	no	no
M12	C7	R2	kappa	672	19	59	78.5857923806315	0.000119674961629679	218.710792380632	no	no
M12	C7	R2	delta	672	19	59	144.407432267517	2.58681964737661e-14	284.532432267517	yes	no
M12	C8	R2	lambda	672	13	65	33.3405710217545	0.152445192332957	190.665411786086	no	yes
M12	C8	R2	kappa	672	13	65	33.6899176233036	0.143010747213984	191.014758387635	no	yes
M12	C8	R2	delta	672	13	65	69.4834851053537	7.88642031279707e-06	226.808325869685	yes	no
M3	C0	R1	lambda	673	43	35	795.331891230457	0	872.657472625806	no	no
M3	C0	R1	kappa	673	43	35	720.9257911211	0	798.251372516449	no	no
M3	C0	R1	delta	673	43	35	668.489858770638	0	745.815440165987	yes	no
M3	C1	R1	lambda	673	42	36	668.824527031997	0	748.591290880394	no	no
M3	C1	R1	kappa	673	42	36	633.009977428028	0	712.776741276425	no	no
M3	C1	R1	delta	673	42	36	616.722643918376	0	696.489407766773	yes	no
M3	C2	R1	lambda	673	41	37	613.361095940184	0	695.583318162406	no	no
M3	C2	R1	kappa	673	41	37	572.289284295807	0	654.511506518029	no	no
M3	C2	R1	delta	673	41	37	522.598105933757	0	604.820328155979	yes	no
M3	C3	R1	lambda	673	41	37	647.982959537784	0	730.205181760007	no	no
M3	C3	R1	kappa	673	41	37	597.066891495038	0	679.28911371726	no	no
M3	C3	R1	delta	673	41	37	587.632278548604	0	669.854500770826	yes	no
M3	C4	R1	lambda	673	40	38	605.909475745557	0	690.601557856994	no	no
M3	C4	R1	kappa	673	40	38	556.326067736337	0	641.018149847774	no	no
M3	C4	R1	delta	673	40	38	510.792385710692	0	595.484467822129	yes	no
M3	C5	R1	lambda	673	37	41	327.201452417093	0	419.390801529519	no	no
M3	C5	R1	kappa	673	37	41	302.084439695457	0	394.273788807883	no	no
M3	C5	R1	delta	673	37	41	350.177950610982	0	442.367299723408	yes	no
M3	C6	R1	lambda	673	31	47	228.887646934898	0	336.478008380682	no	no
M3	C6	R1	kappa	673	31	47	210.546369829392	0	318.136731275175	no	no
M3	C6	R1	delta	673	31	47	221.15962955597	0	328.749991001753	yes	no
M3	C7	R1	lambda	673	31	47	291.233334469468	0	398.823695915251	no	no
M3	C7	R1	kappa	673	31	47	251.877933999832	0	359.468295445616	no	no
M3	C7	R1	delta	673	31	47	303.013939236752	0	410.604300682535	yes	no
M3	C8	R1	lambda	673	25	53	196.395468482106	0	319.953750690695	no	no
M3	C8	R1	kappa	673	25	53	172.814621973726	1.99840144432528e-15	296.372904182314	no	no
M3	C8	R1	delta	673	25	53	195.012762191035	0	318.571044399624	yes	no
M3	C0	R2	lambda	673	33	45	394.815653071898	0	497.210862652737	no	no
M3	C0	R2	kappa	673	33	45	377.379884268974	0	479.775093849812	no	no
M3	C0	R2	delta	673	33	45	375.969761802766	0	478.364971383604	yes	no
M3	C1	R2	lambda	673	32	46	338.502723256017	0	443.487708241002	no	no
M3	C1	R2	kappa	673	32	46	328.696191846189	0	433.681176831174	no	no
M3	C1	R2	delta	673	32	46	339.682121436619	0	444.667106421604	yes	no
M3	C2	R2	lambda	673	31	47	296.593669428547	0	404.184030874331	no	no
M3	C2	R2	kappa	673	31	47	281.454560320733	0	389.044921766516	no	no
M3	C2	R2	delta	673	31	47	265.936955064932	0	373.527316510715	yes	no
M3	C3	R2	lambda	673	31	47	320.031394495984	0	427.621755941767	no	no
M3	C3	R2	kappa	673	31	47	295.609983898348	0	403.200345344132	no	no
M3	C3	R2	delta	673	31	47	315.861076385811	0	423.451437831594	yes	no
M3	C4	R2	lambda	673	30	48	291.027762739132	0	401.23924310167	no	no
M3	C4	R2	kappa	673	30	48	267.499788544937	0	377.711268907475	no	no
M3	C4	R2	delta	673	30	48	254.071619223479	0	364.283099586017	yes	no
M3	C5	R2	lambda	673	27	51	137.076551767311	3.6662056723813e-09	255.247283474628	no	no
M3	C5	R2	kappa	673	27	51	131.680029530911	1.96238295613327e-08	249.850761238228	no	no
M3	C5	R2	delta	673	27	51	140.882050949649	1.09753595101125e-09	259.052782656966	yes	no
M3	C6	R2	lambda	673	21	57	75.0909037641229	0.00127890616901838	209.625065254806	no	no
M3	C6	R2	kappa	673	21	57	72.5710752631796	0.00235483176264895	207.105236753863	no	no
M3	C6	R2	delta	673	21	57	59.1476584190478	0.0414216368049669	193.681819909731	yes	no
M3	C7	R2	lambda	673	21	57	100.992948883244	9.10671002052332e-07	235.527110373927	no	no
M3	C7	R2	kappa	673	21	57	84.618053872941	0.000107398596912334	219.152215363624	no	no
M3	C7	R2	delta	673	21	57	104.852508410719	2.73890009006017e-07	239.386669901402	yes	no
M3	C8	R2	lambda	673	15	63	46.0280435664267	0.0308834834654329	197.547030908199	no	no
M3	C8	R2	kappa	673	15	63	40.1054577515097	0.102837844588796	191.624445093282	no	yes
M3	C8	R2	delta	673	15	63	33.6811758958616	0.293757645773791	185.200163237634	yes	no
M8	C0	R1	lambda	673	42	36	782.100951908553	0	861.867715756949	no	no
M8	C0	R1	kappa	673	42	36	717.446550527976	0	797.213314376372	no	no
M8	C0	R1	delta	673	42	36	668.258950266978	0	748.025714115374	yes	no
M8	C1	R1	lambda	673	41	37	655.593587710105	0	737.815809932327	no	no
M8	C1	R1	kappa	673	41	37	629.530736834891	0	711.752959057113	no	no
M8	C1	R1	delta	673	41	37	616.491735414716	0	698.713957636938	yes	no
M8	C2	R1	lambda	673	40	38	600.130156618303	0	684.82223872974	no	no
M8	C2	R1	kappa	673	40	38	568.810043702673	0	653.50212581411	no	no
M8	C2	R1	delta	673	40	38	522.367197430097	0	607.059279541534	yes	no
M8	C3	R1	lambda	673	40	38	634.752020215892	0	719.444102327329	no	no
M8	C3	R1	kappa	673	40	38	593.587650901913	0	678.27973301335	no	no
M8	C3	R1	delta	673	40	38	587.401370044944	0	672.093452156381	yes	no
M8	C4	R1	lambda	673	39	39	592.678536423665	0	679.8550070119	no	no
M8	C4	R1	kappa	673	39	39	552.846827143213	0	640.023297731448	no	no
M8	C4	R1	delta	673	39	39	510.561477207031	0	597.737947795267	yes	no
M8	C5	R1	lambda	673	36	42	313.9705130952	0	408.688613985408	no	no
M8	C5	R1	kappa	673	36	42	298.605199102319	0	393.323299992527	no	no
M8	C5	R1	delta	673	36	42	349.947042107322	0	444.66514299753	yes	no
M8	C6	R1	lambda	673	30	48	215.656707613017	0	325.868187975555	no	no
M8	C6	R1	kappa	673	30	48	207.067129236259	0	317.278609598797	no	no
M8	C6	R1	delta	673	30	48	220.928721052309	0	331.140201414847	yes	no
M8	C7	R1	lambda	673	30	48	278.002395147576	0	388.213875510113	no	no
M8	C7	R1	kappa	673	30	48	248.398693406708	0	358.610173769246	no	no
M8	C7	R1	delta	673	30	48	302.783030733092	0	412.99451109563	yes	no
M8	C8	R1	lambda	673	24	54	183.164529160213	0	309.441452237136	no	no
M8	C8	R1	kappa	673	24	54	169.335381380601	1.99840144432528e-15	295.612304457524	no	no
M8	C8	R1	delta	673	24	54	194.781853687375	0	321.058776764298	yes	no
M8	C0	R2	lambda	673	32	46	381.584713749994	0	486.569698734979	no	no
M8	C0	R2	kappa	673	32	46	373.900643675849	0	478.885628660834	no	no
M8	C0	R2	delta	673	32	46	375.738853299106	0	480.723838284091	yes	no
M8	C1	R2	lambda	673	31	47	325.271783934124	0	432.862145379907	no	no
M8	C1	R2	kappa	673	31	47	325.216951253051	0	432.807312698834	no	no
M8	C1	R2	delta	673	31	47	339.451212932958	0	447.041574378742	yes	no
M8	C2	R2	lambda	673	30	48	283.362730106666	0	393.574210469204	no	no
M8	C2	R2	kappa	673	30	48	277.975319727599	0	388.186800090137	no	no
M8	C2	R2	delta	673	30	48	265.706046561272	0	375.917526923809	yes	no
M8	C3	R2	lambda	673	30	48	306.800455174091	0	417.011935536629	no	no
M8	C3	R2	kappa	673	30	48	292.130743305224	0	402.342223667762	no	no
M8	C3	R2	delta	673	30	48	315.630167882151	0	425.841648244688	yes	no
M8	C4	R2	lambda	673	29	49	277.796823417239	0	390.645308265724	no	no
M8	C4	R2	kappa	673	29	49	264.020547951813	0	376.869032800298	no	no
M8	C4	R2	delta	673	29	49	253.840710719819	0	366.689195568303	yes	no
M8	C5	R2	lambda	673	26	52	123.845612445419	8.51456911643567e-08	244.701881558569	no	no
M8	C5	R2	kappa	673	26	52	128.200788937773	2.24165938034204e-08	249.057058050923	no	no
M8	C5	R2	delta	673	26	52	140.651142445989	4.27577084849418e-10	261.507411559139	yes	no
M8	C6	R2	lambda	673	20	58	61.8599644422419	0.014847360213908	199.180836716385	no	no
M8	C6	R2	kappa	673	20	58	69.0918346700462	0.00289288318010927	206.412706944189	no	no
M8	C6	R2	delta	673	20	58	58.9167499153875	0.0272244899309801	196.237622189531	yes	no
M8	C7	R2	lambda	673	20	58	87.7620095613511	1.97529024009713e-05	225.082881835494	no	no
M8	C7	R2	kappa	673	20	58	81.1388132798167	0.000129081975892342	218.45968555396	no	no
M8	C7	R2	delta	673	20	58	104.621599907059	1.09414383886453e-07	241.942472181202	yes	no
M8	C8	R2	lambda	673	14	64	32.7971042445341	0.243296080677285	187.209802657233	no	yes
M8	C8	R2	kappa	673	14	64	36.6262171583854	0.127335070144001	191.038915571084	no	yes
M8	C8	R2	delta	673	14	64	33.4502673922013	0.21956023345315	187.8629658049	yes	no
M12	C0	R1	lambda	673	41	37	780.990490953266	0	863.212713175488	no	no
M12	C0	R1	kappa	673	41	37	715.024991805672	0	797.247214027894	no	no
M12	C0	R1	delta	673	41	37	665.665353102389	0	747.887575324612	yes	no
M12	C1	R1	lambda	673	40	38	654.483126754818	0	739.175208866254	no	no
M12	C1	R1	kappa	673	40	38	627.109178112587	0	711.801260224024	no	no
M12	C1	R1	delta	673	40	38	613.898138250127	0	698.590220361564	yes	no
M12	C2	R1	lambda	673	39	39	599.019695663004	0	686.196166251239	no	no
M12	C2	R1	kappa	673	39	39	566.388484980365	0	653.5649555686	no	no
M12	C2	R1	delta	673	39	39	519.773600265508	0	606.950070853744	yes	no
M12	C3	R1	lambda	673	39	39	633.641559260605	0	720.81802984884	no	no
M12	C3	R1	kappa	673	39	39	591.166092179609	0	678.342562767845	no	no
M12	C3	R1	delta	673	39	39	584.807772880356	0	671.984243468591	yes	no
M12	C4	R1	lambda	673	38	40	591.568075468378	0	681.243591692566	no	no
M12	C4	R1	kappa	673	38	40	550.425268420909	0	640.100784645098	no	no
M12	C4	R1	delta	673	38	40	507.967880042443	0	597.643396266632	yes	no
M12	C5	R1	lambda	673	35	43	312.860052139913	0	410.121956901818	no	no
M12	C5	R1	kappa	673	35	43	296.183640380016	0	393.44554514192	no	no
M12	C5	R1	delta	673	35	43	347.353444942734	0	444.615349704639	yes	no
M12	C6	R1	lambda	673	29	49	214.546246657719	0	327.394731506204	no	no
M12	C6	R1	kappa	673	29	49	204.645570513951	0	317.494055362436	no	no
M12	C6	R1	delta	673	29	49	218.335123887721	0	331.183608736206	yes	no
M12	C7	R1	lambda	673	29	49	276.891934192289	0	389.740419040773	no	no
M12	C7	R1	kappa	673	29	49	245.977134684404	0	358.825619532889	no	no
M12	C7	R1	delta	673	29	49	300.189433568504	0	413.037918416989	yes	no
M12	C8	R1	lambda	673	23	55	182.054068204926	0	311.066413883938	no	no
M12	C8	R1	kappa	673	23	55	166.913822658297	1.33226762955019e-15	295.92616833731	no	no
M12	C8	R1	delta	673	23	55	192.188256522787	0	321.200602201799	yes	no
M12	C0	R2	lambda	673	31	47	380.474252794707	0	488.06461424049	no	no
M12	C0	R2	kappa	673	31	47	371.479084953545	0	479.069446399328	no	no
M12	C0	R2	delta	673	31	47	373.145256134517	0	480.7356175803	yes	no
M12	C1	R2	lambda	673	30	48	324.161322978837	0	434.372803341375	no	no
M12	C1	R2	kappa	673	30	48	322.795392530747	0	433.006872893285	no	no
M12	C1	R2	delta	673	30	48	336.85761576837	0	447.069096130908	yes	no
M12	C2	R2	lambda	673	29	49	282.252269151368	0	395.100753999853	no	no
M12	C2	R2	kappa	673	29	49	275.553761005291	0	388.402245853776	no	no
M12	C2	R2	delta	673	29	49	263.112449396683	0	375.960934245168	yes	no
M12	C3	R2	lambda	673	29	49	305.689994218804	0	418.538479067289	no	no
M12	C3	R2	kappa	673	29	49	289.70918458292	0	402.557669431405	no	no
M12	C3	R2	delta	673	29	49	313.036570717562	0	425.885055566047	yes	no
M12	C4	R2	lambda	673	28	50	276.686362461952	0	392.187882218791	no	no
M12	C4	R2	kappa	673	28	50	261.598989229509	0	377.100508986348	no	no
M12	C4	R2	delta	673	28	50	251.24711355523	0	366.748633312069	yes	no
M12	C5	R2	lambda	673	25	53	122.735151490132	4.72967259801393e-08	246.293433698721	no	no
M12	C5	R2	kappa	673	25	53	125.779230215469	1.83221127159072e-08	249.337512424058	no	no
M12	C5	R2	delta	673	25	53	138.057545281401	3.51513151919391e-10	261.615827489989	yes	no
M12	C6	R2	lambda	673	19	59	60.7495034869433	0.010962946384372	200.874503486943	no	no
M12	C6	R2	kappa	673	19	59	66.6702759477382	0.00275242905025475	206.795275947738	no	no
M12	C6	R2	delta	673	19	59	56.3231527507992	0.0280999255692275	196.448152750799	yes	no
M12	C7	R2	lambda	673	19	59	86.651548606064	1.15188291404111e-05	226.776548606064	no	no
M12	C7	R2	kappa	673	19	59	78.7172545575127	0.000115343054356232	218.842254557513	no	no
M12	C7	R2	delta	673	19	59	102.02800274247	9.10782089746931e-08	242.15300274247	yes	no
M12	C8	R2	lambda	673	13	65	31.686643289247	0.203686042219404	189.011484053578	no	yes
M12	C8	R2	kappa	673	13	65	34.2046584360814	0.129948564360123	191.529499200413	no	yes
M12	C8	R2	delta	673	13	65	30.856670227613	0.233650694759724	188.181510991944	yes	no
M3	C0	R1	lambda	674	43	35	776.480721852373	0	853.806303247722	no	no
M3	C0	R1	kappa	674	43	35	671.70432145039	0	749.029902845739	no	no
M3	C0	R1	delta	674	43	35	558.529706912067	0	635.855288307416	yes	no
M3	C1	R1	lambda	674	42	36	667.828335656656	0	747.595099505053	no	no
M3	C1	R1	kappa	674	42	36	609.748079461673	0	689.514843310069	no	no
M3	C1	R1	delta	674	42	36	579.413592100091	0	659.180355948488	yes	no
M3	C2	R1	lambda	674	41	37	613.297581241485	0	695.519803463707	no	no
M3	C2	R1	kappa	674	41	37	552.642291852013	0	634.864514074235	no	no
M3	C2	R1	delta	674	41	37	469.573460099615	0	551.795682321837	yes	no
M3	C3	R1	lambda	674	41	37	648.615992012415	0	730.838214234637	no	no
M3	C3	R1	kappa	674	41	37	573.031864664243	0	655.254086886466	no	no
M3	C3	R1	delta	674	41	37	566.168313503948	0	648.39053572617	yes	no
M3	C4	R1	lambda	674	40	38	608.759120222454	0	693.451202333891	no	no
M3	C4	R1	kappa	674	40	38	528.63990010981	0	613.331982221247	no	no
M3	C4	R1	delta	674	40	38	460.199538497385	0	544.891620608822	yes	no
M3	C5	R1	lambda	674	37	41	332.220785182278	0	424.410134294704	no	no
M3	C5	R1	kappa	674	37	41	299.938396123043	0	392.127745235469	no	no
M3	C5	R1	delta	674	37	41	368.190372522301	0	460.379721634727	yes	no
M3	C6	R1	lambda	674	31	47	230.845892708748	0	338.436254154531	no	no
M3	C6	R1	kappa	674	31	47	205.148932681501	0	312.739294127284	no	no
M3	C6	R1	delta	674	31	47	196.054528519394	7.7715611723761e-16	303.644889965178	yes	no
M3	C7	R1	lambda	674	31	47	296.663920170095	0	404.254281615878	no	no
M3	C7	R1	kappa	674	31	47	251.234023113179	0	358.824384558962	no	no
M3	C7	R1	delta	674	31	47	339.092880697655	0	446.683242143438	yes	no
M3	C8	R1	lambda	674	25	53	199.168738928816	0	322.727021137405	no	no
M3	C8	R1	kappa	674	25	53	159.101827061457	2.67341704329738e-13	282.660109270046	no	no
M3	C8	R1	delta	674	25	53	175.553100684141	7.7715611723761e-16	299.11138289273	yes	no
M3	C0	R2	lambda	674	33	45	390.776596989806	0	493.171806570644	no	no
M3	C0	R2	kappa	674	33	45	363.725447073141	0	466.120656653979	no	no
M3	C0	R2	delta	674	33	45	366.493987690731	0	468.88919727157	yes	no
M3	C1	R2	lambda	674	32	46	340.79978784041	0	445.784772825395	no	no
M3	C1	R2	kappa	674	32	46	326.895410058006	0	431.880395042991	no	no
M3	C1	R2	delta	674	32	46	364.995420989715	0	469.9804059747	yes	no
M3	C2	R2	lambda	674	31	47	298.959576503488	0	406.549937949271	no	no
M3	C2	R2	kappa	674	31	47	282.512846872583	0	390.103208318366	no	no
M3	C2	R2	delta	674	31	47	293.112234382769	0	400.702595828552	yes	no
M3	C3	R2	lambda	674	31	47	323.456751890572	0	431.047113336355	no	no
M3	C3	R2	kappa	674	31	47	291.494839140867	0	399.08520058665	no	no
M3	C3	R2	delta	674	31	47	353.390363762494	0	460.980725208277	yes	no
M3	C4	R2	lambda	674	30	48	296.656294053619	0	406.867774416156	no	no
M3	C4	R2	kappa	674	30	48	262.724961496634	0	372.936441859172	no	no
M3	C4	R2	delta	674	30	48	281.987372170455	0	392.198852532993	yes	no
M3	C5	R2	lambda	674	27	51	140.532888936667	1.22690224646504e-09	258.703620643984	no	no
M3	C5	R2	kappa	674	27	51	132.979826322636	1.31487524202001e-08	251.150558029953	no	no
M3	C5	R2	delta	674	27	51	157.254879695275	5.03919128647112e-12	275.425611402592	yes	no
M3	C6	R2	lambda	674	21	57	77.5389480449472	0.000693545540782936	212.07310953563	no	no
M3	C6	R2	kappa	674	21	57	74.5213596969694	0.00147071486834072	209.055521187653	no	no
M3	C6	R2	delta	674	21	57	68.1390170129511	0.00654550481699057	202.673178503634	yes	no
M3	C7	R2	lambda	674	21	57	103.16869704746	4.64097261287932e-07	237.702858538143	no	no
M3	C7	R2	kappa	674	21	57	85.5077173700969	8.41676283632742e-05	220.04187886078	no	no
M3	C7	R2	delta	674	21	57	128.032937694437	1.24792953748454e-10	262.56709918512	yes	no
M3	C8	R2	lambda	674	15	63	48.3774272377777	0.0181723780599409	199.89641457955	no	no
M3	C8	R2	kappa	674	15	63	36.8045977516678	0.18290654513873	188.32358509344	no	yes
M3	C8	R2	delta	674	15	63	40.3438684712567	0.0983740773029305	191.862855813029	yes	no
M8	C0	R1	lambda	674	42	36	763.249782081911	0	843.016545930307	no	no
M8	C0	R1	kappa	674	42	36	667.559230370012	0	747.325994218408	no	no
M8	C0	R1	delta	674	42	36	565.011026139802	0	644.777789988198	yes	no
M8	C1	R1	lambda	674	41	37	654.597395886142	0	736.819618108364	no	no
M8	C1	R1	kappa	674	41	37	605.602988381297	0	687.82521060352	no	no
M8	C1	R1	delta	674	41	37	585.894911327826	0	668.117133550048	yes	no
M8	C2	R1	lambda	674	40	38	600.066641470969	0	684.758723582406	no	no
M8	C2	R1	kappa	674	40	38	548.49720077163	0	633.189282883067	no	no
M8	C2	R1	delta	674	40	38	476.05477932735	0	560.746861438787	yes	no
M8	C3	R1	lambda	674	40	38	635.385052241964	0	720.077134353401	no	no
M8	C3	R1	kappa	674	40	38	568.88677358386	0	653.578855695297	no	no
M8	C3	R1	delta	674	40	38	572.649632731683	0	657.341714843119	yes	no
M8	C4	R1	lambda	674	39	39	595.528180452003	0	682.704651040238	no	no
M8	C4	R1	kappa	674	39	39	524.494809029427	0	611.671279617662	no	no
M8	C4	R1	delta	674	39	39	466.68085772512	0	553.857328313355	yes	no
M8	C5	R1	lambda	674	36	42	318.989845411764	0	413.707946301972	no	no
M8	C5	R1	kappa	674	36	42	295.793305042667	0	390.511405932875	no	no
M8	C5	R1	delta	674	36	42	374.671691750036	0	469.389792640244	yes	no
M8	C6	R1	lambda	674	30	48	217.614952938232	0	327.82643330077	no	no
M8	C6	R1	kappa	674	30	48	201.003841601118	0	311.215321963656	no	no
M8	C6	R1	delta	674	30	48	202.535847747129	0	312.747328109667	yes	no
M8	C7	R1	lambda	674	30	48	283.432980399644	0	393.644460762182	no	no
M8	C7	R1	kappa	674	30	48	247.088932032796	0	357.300412395334	no	no
M8	C7	R1	delta	674	30	48	345.57419992539	0	455.785680287928	yes	no
M8	C8	R1	lambda	674	24	54	185.937799158365	0	312.214722235288	no	no
M8	C8	R1	kappa	674	24	54	154.956735981074	3.46722650590436e-13	281.233659057997	no	no
M8	C8	R1	delta	674	24	54	182.034419911876	0	308.311342988799	yes	no
M8	C0	R2	lambda	674	32	46	377.545657219343	0	482.530642204328	no	no
M8	C0	R2	kappa	674	32	46	359.580355992763	0	464.565340977748	no	no
M8	C0	R2	delta	674	32	46	372.975306918466	0	477.960291903451	yes	no
M8	C1	R2	lambda	674	31	47	327.568848069896	0	435.159209515679	no	no
M8	C1	R2	kappa	674	31	47	322.750318977631	0	430.340680423414	no	no
M8	C1	R2	delta	674	31	47	371.47674021745	0	479.067101663233	yes	no
M8	C2	R2	lambda	674	30	48	285.728636732972	0	395.94011709551	no	no
M8	C2	R2	kappa	674	30	48	278.367755792199	0	388.579236154737	no	no
M8	C2	R2	delta	674	30	48	299.593553610504	0	409.805033973042	yes	no
M8	C3	R2	lambda	674	30	48	310.225812120121	0	420.437292482659	no	no
M8	C3	R2	kappa	674	30	48	287.349748060484	0	397.561228423022	no	no
M8	C3	R2	delta	674	30	48	359.871682990229	0	470.083163352766	yes	no
M8	C4	R2	lambda	674	29	49	283.425354283167	0	396.273839131652	no	no
M8	C4	R2	kappa	674	29	49	258.579870416251	0	371.428355264736	no	no
M8	C4	R2	delta	674	29	49	288.46869139819	0	401.317176246675	yes	no
M8	C5	R2	lambda	674	26	52	127.301949166153	2.95923718862667e-08	248.158218279303	no	no
M8	C5	R2	kappa	674	26	52	128.834735242261	1.84162648464437e-08	249.691004355411	no	no
M8	C5	R2	delta	674	26	52	163.736198923009	1.72750702631674e-13	284.592468036159	yes	no
M8	C6	R2	lambda	674	20	58	64.3080082744315	0.00872625253691506	201.628880548575	no	no
M8	C6	R2	kappa	674	20	58	70.3762686165861	0.00212137438081095	207.697140890729	no	no
M8	C6	R2	delta	674	20	58	74.6203362406859	0.0007327534050805	211.941208514829	yes	no
M8	C7	R2	lambda	674	20	58	89.9377572770089	1.04274433123663e-05	227.258629551152	no	no
M8	C7	R2	kappa	674	20	58	81.362626289714	0.000121362285360638	218.683498563857	no	no
M8	C7	R2	delta	674	20	58	134.514256922171	3.74422715054834e-12	271.835129196315	yes	no
M8	C8	R2	lambda	674	14	64	35.1464874673264	0.165643258756357	189.559185880025	no	yes
M8	C8	R2	kappa	674	14	64	32.6595066712849	0.248508681969461	187.072205083983	no	yes
M8	C8	R2	delta	674	14	64	46.8251876989916	0.0142929551384181	201.23788611169	yes	no
M12	C0	R1	lambda	674	41	37	762.139321112124	0	844.361543334346	no	no
M12	C0	R1	kappa	674	41	37	665.30383434957	0	747.526056571793	no	no
M12	C0	R1	delta	674	41	37	547.662186506105	0	629.884408728327	yes	no
M12	C1	R1	lambda	674	40	38	653.486934916355	0	738.179017027792	no	no
M12	C1	R1	kappa	674	40	38	603.347592360857	0	688.039674472293	no	no
M12	C1	R1	delta	674	40	38	568.546071694129	0	653.238153805566	yes	no
M12	C2	R1	lambda	674	39	39	598.956180501184	0	686.132651089419	no	no
M12	C2	R1	kappa	674	39	39	546.241804751197	0	633.418275339432	no	no
M12	C2	R1	delta	674	39	39	458.705939693653	0	545.882410281888	yes	no
M12	C3	R1	lambda	674	39	39	634.274591272171	0	721.451061860407	no	no
M12	C3	R1	kappa	674	39	39	566.631377563421	0	653.807848151656	no	no
M12	C3	R1	delta	674	39	39	555.300793097986	0	642.477263686221	yes	no
M12	C4	R1	lambda	674	38	40	594.417719482211	0	684.093235706399	no	no
M12	C4	R1	kappa	674	38	40	522.239413008987	0	611.914929233176	no	no
M12	C4	R1	delta	674	38	40	449.332018091423	0	539.007534315611	yes	no
M12	C5	R1	lambda	674	35	43	317.879384441977	0	415.141289203882	no	no
M12	C5	R1	kappa	674	35	43	293.537909022227	0	390.799813784131	no	no
M12	C5	R1	delta	674	35	43	357.322852116339	0	454.584756878244	yes	no
M12	C6	R1	lambda	674	29	49	216.504491968446	0	329.352976816931	no	no
M12	C6	R1	kappa	674	29	49	198.748445580685	0	311.59693042917	no	no
M12	C6	R1	delta	674	29	49	185.187008113432	3.33066907387547e-15	298.035492961917	yes	no
M12	C7	R1	lambda	674	29	49	282.322519429852	0	395.171004278336	no	no
M12	C7	R1	kappa	674	29	49	244.833536012357	0	357.682020860842	no	no
M12	C7	R1	delta	674	29	49	328.225360291693	0	441.073845140178	yes	no
M12	C8	R1	lambda	674	23	55	184.827338188573	0	313.839683867585	no	no
M12	C8	R1	kappa	674	23	55	152.701339960635	2.27484697745695e-13	281.713685639647	no	no
M12	C8	R1	delta	674	23	55	164.685580278179	2.88657986402541e-15	293.697925957192	yes	no
M12	C0	R2	lambda	674	31	47	376.435196249556	0	484.025557695339	no	no
M12	C0	R2	kappa	674	31	47	357.324959972322	0	464.915321418105	no	no
M12	C0	R2	delta	674	31	47	355.626467284769	0	463.216828730552	yes	no
M12	C1	R2	lambda	674	30	48	326.458387100109	0	436.669867462647	no	no
M12	C1	R2	kappa	674	30	48	320.49492295719	0	430.706403319728	no	no
M12	C1	R2	delta	674	30	48	354.127900583753	0	464.339380946291	yes	no
M12	C2	R2	lambda	674	29	49	284.618175763187	0	397.466660611672	no	no
M12	C2	R2	kappa	674	29	49	276.112359771767	0	388.960844620252	no	no
M12	C2	R2	delta	674	29	49	282.244713976807	0	395.093198825292	yes	no
M12	C3	R2	lambda	674	29	49	309.115351150328	0	421.963835998813	no	no
M12	C3	R2	kappa	674	29	49	285.094352040044	0	397.942836888529	no	no
M12	C3	R2	delta	674	29	49	342.522843356532	0	455.371328205017	yes	no
M12	C4	R2	lambda	674	28	50	282.314893313375	0	397.816413070214	no	no
M12	C4	R2	kappa	674	28	50	256.324474395812	0	371.82599415265	no	no
M12	C4	R2	delta	674	28	50	271.119851764493	0	386.621371521332	yes	no
M12	C5	R2	lambda	674	25	53	126.191488196366	1.60972042362317e-08	249.749770404955	no	no
M12	C5	R2	kappa	674	25	53	126.57933922182	1.42481483278445e-08	250.137621430409	no	no
M12	C5	R2	delta	674	25	53	146.387359289313	2.16551221399186e-11	269.945641497902	yes	no
M12	C6	R2	lambda	674	19	59	63.197547304646	0.00629121313227288	203.322547304646	no	no
M12	C6	R2	kappa	674	19	59	68.1208725961534	0.00192420130622706	208.245872596153	no	no
M12	C6	R2	delta	674	19	59	57.271496606989	0.0231336725903281	197.396496606989	yes	no
M12	C7	R2	lambda	674	19	59	88.8272963072165	5.97195475182666e-06	228.952296307216	no	no
M12	C7	R2	kappa	674	19	59	79.1072302692746	0.000103366130085547	219.232230269275	no	no
M12	C7	R2	delta	674	19	59	117.165417288474	5.32558441790343e-10	257.290417288474	yes	no
M12	C8	R2	lambda	674	13	65	34.036026497534	0.13411957492392	191.360867261865	no	yes
M12	C8	R2	kappa	674	13	65	30.4041106508456	0.251208510082812	187.728951415177	no	yes
M12	C8	R2	delta	674	13	65	29.4763480652946	0.289869938248343	186.801188829626	yes	no
M3	C0	R1	lambda	675	43	35	766.298954134109	0	843.624535529458	no	no
M3	C0	R1	kappa	675	43	35	720.161535182571	0	797.48711657792	no	no
M3	C0	R1	delta	675	43	35	787.30907983888	0	864.634661234229	yes	no
M3	C1	R1	lambda	675	42	36	676.769862721203	0	756.536626569599	no	no
M3	C1	R1	kappa	675	42	36	639.929392024984	0	719.69615587338	no	no
M3	C1	R1	delta	675	42	36	733.704186607839	0	813.470950456235	yes	no
M3	C2	R1	lambda	675	41	37	619.242461962346	0	701.464684184568	no	no
M3	C2	R1	kappa	675	41	37	584.387478584699	0	666.609700806921	no	no
M3	C2	R1	delta	675	41	37	688.916543375354	0	771.138765597576	yes	no
M3	C3	R1	lambda	675	41	37	658.70641999014	0	740.928642212363	no	no
M3	C3	R1	kappa	675	41	37	607.729400829814	0	689.951623052037	no	no
M3	C3	R1	delta	675	41	37	727.637675218421	0	809.859897440643	yes	no
M3	C4	R1	lambda	675	40	38	612.089162604895	0	696.781244716332	no	no
M3	C4	R1	kappa	675	40	38	567.011069022335	0	651.703151133772	no	no
M3	C4	R1	delta	675	40	38	689.05205638962	0	773.744138501057	yes	no
M3	C5	R1	lambda	675	37	41	329.702516015411	0	421.891865127837	no	no
M3	C5	R1	kappa	675	37	41	298.10399641343	0	390.293345525856	no	no
M3	C5	R1	delta	675	37	41	426.53001854659	0	518.719367659016	yes	no
M3	C6	R1	lambda	675	31	47	224.070773387827	0	331.66113483361	no	no
M3	C6	R1	kappa	675	31	47	206.818263042868	0	314.408624488651	no	no
M3	C6	R1	delta	675	31	47	328.692835095229	0	436.283196541012	yes	no
M3	C7	R1	lambda	675	31	47	297.7252302692	0	405.315591714983	no	no
M3	C7	R1	kappa	675	31	47	252.867573362319	0	360.457934808102	no	no
M3	C7	R1	delta	675	31	47	378.919354835646	0	486.50971628143	yes	no
M3	C8	R1	lambda	675	25	53	193.379478394126	0	316.937760602715	no	no
M3	C8	R1	kappa	675	25	53	165.651109515299	2.62012633811537e-14	289.209391723888	no	no
M3	C8	R1	delta	675	25	53	293.177924841246	0	416.736207049835	yes	no
M3	C0	R2	lambda	675	33	45	385.935923759651	0	488.331133340489	no	no
M3	C0	R2	kappa	675	33	45	396.143463793849	0	498.538673374687	no	no
M3	C0	R2	delta	675	33	45	529.0689093622	0	631.464118943038	yes	no
M3	C1	R2	lambda	675	32	46	341.740937523349	0	446.725922508333	no	no
M3	C1	R2	kappa	675	32	46	343.664821764441	0	448.649806749426	no	no
M3	C1	R2	delta	675	32	46	497.630654426698	0	602.615639411683	yes	no
M3	C2	R2	lambda	675	31	47	298.553946409968	0	406.144307855751	no	no
M3	C2	R2	kappa	675	31	47	300.523174103623	0	408.113535549406	no	no
M3	C2	R2	delta	675	31	47	456.175661103356	0	563.76602254914	yes	no
M3	C3	R2	lambda	675	31	47	324.914918237996	0	432.505279683779	no	no
M3	C3	R2	kappa	675	31	47	313.255993197571	0	420.846354643354	no	no
M3	C3	R2	delta	675	31	47	487.079412318498	0	594.669773764281	yes	no
M3	C4	R2	lambda	675	30	48	293.258523051334	0	403.470003413872	no	no
M3	C4	R2	kappa	675	30	48	285.288459429513	0	395.499939792051	no	no
M3	C4	R2	delta	675	30	48	454.424652257679	0	564.636132620216	yes	no
M3	C5	R2	lambda	675	27	51	138.9337398436	2.03981553870136e-09	257.104471550917	no	no
M3	C5	R2	kappa	675	27	51	134.720579522982	7.66302010735131e-09	252.891311230299	no	no
M3	C5	R2	delta	675	27	51	276.997253634762	0	395.167985342079	yes	no
M3	C6	R2	lambda	675	21	57	74.6997239114454	0.00140789273543185	209.233885402129	no	no
M3	C6	R2	kappa	675	21	57	77.3853820763579	0.000721066349526178	211.919543567041	no	no
M3	C6	R2	delta	675	21	57	184.804476482054	0	319.338637972738	yes	no
M3	C7	R2	lambda	675	21	57	105.69882981445	2.09733384437527e-07	240.232991305133	no	no
M3	C7	R2	kappa	675	21	57	91.2355713352387	1.67493169166422e-05	225.769732825922	no	no
M3	C7	R2	delta	675	21	57	229.253697379438	0	363.787858870121	yes	no
M3	C8	R2	lambda	675	15	63	46.8421715805565	0.0257805037326726	198.361158922329	no	no
M3	C8	R2	kappa	675	15	63	42.2847171773402	0.0676513277695482	193.803704519112	no	yes
M3	C8	R2	delta	675	15	63	150.829325132981	0	302.348312474753	yes	no
M8	C0	R1	lambda	675	42	36	756.095154725138	0	835.861918573535	no	no
M8	C0	R1	kappa	675	42	36	716.410021447241	0	796.176785295638	no	no
M8	C0	R1	delta	675	42	36	777.575888461022	0	857.342652309418	yes	no
M8	C1	R1	lambda	675	41	37	666.566063312232	0	748.788285534454	no	no
M8	C1	R1	kappa	675	41	37	636.177878289687	0	718.40010051191	no	no
M8	C1	R1	delta	675	41	37	723.970995229981	0	806.193217452203	yes	no
M8	C2	R1	lambda	675	40	38	609.038662553397	0	693.730744664834	no	no
M8	C2	R1	kappa	675	40	38	580.635964849398	0	665.328046960835	no	no
M8	C2	R1	delta	675	40	38	679.183351997496	0	763.875434108933	yes	no
M8	C3	R1	lambda	675	40	38	648.502620581179	0	733.194702692615	no	no
M8	C3	R1	kappa	675	40	38	603.977887094525	0	688.669969205962	no	no
M8	C3	R1	delta	675	40	38	717.904483840563	0	802.596565952	yes	no
M8	C4	R1	lambda	675	39	39	601.885363195933	0	689.061833784168	no	no
M8	C4	R1	kappa	675	39	39	563.259555287045	0	650.43602587528	no	no
M8	C4	R1	delta	675	39	39	679.318865011762	0	766.495335599997	yes	no
M8	C5	R1	lambda	675	36	42	319.49871660644	0	414.216817496648	no	no
M8	C5	R1	kappa	675	36	42	294.352482678133	0	389.070583568341	no	no
M8	C5	R1	delta	675	36	42	416.796827168732	0	511.514928058939	yes	no
M8	C6	R1	lambda	675	30	48	213.866973978878	0	324.078454341415	no	no
M8	C6	R1	kappa	675	30	48	203.066749307567	0	313.278229670105	no	no
M8	C6	R1	delta	675	30	48	318.959643717371	0	429.171124079909	yes	no
M8	C7	R1	lambda	675	30	48	287.521430860238	0	397.732911222775	no	no
M8	C7	R1	kappa	675	30	48	249.116059627029	0	359.327539989567	no	no
M8	C7	R1	delta	675	30	48	369.186163457788	0	479.397643820326	yes	no
M8	C8	R1	lambda	675	24	54	183.175678985164	0	309.452602062087	no	no
M8	C8	R1	kappa	675	24	54	161.899595780009	2.89768209427166e-14	288.176518856933	no	no
M8	C8	R1	delta	675	24	54	283.444733463388	0	409.721656540311	yes	no
M8	C0	R2	lambda	675	32	46	375.73212435068	0	480.717109335665	no	no
M8	C0	R2	kappa	675	32	46	392.391950058519	0	497.376935043504	no	no
M8	C0	R2	delta	675	32	46	519.335717984342	0	624.320702969327	yes	no
M8	C1	R2	lambda	675	31	47	331.537138114378	0	439.127499560161	no	no
M8	C1	R2	kappa	675	31	47	339.913308029144	0	447.503669474928	no	no
M8	C1	R2	delta	675	31	47	487.89746304884	0	595.487824494623	yes	no
M8	C2	R2	lambda	675	30	48	288.350147001019	0	398.561627363556	no	no
M8	C2	R2	kappa	675	30	48	296.771660368322	0	406.98314073086	no	no
M8	C2	R2	delta	675	30	48	446.442469725498	0	556.653950088036	yes	no
M8	C3	R2	lambda	675	30	48	314.711118829034	0	424.922599191572	no	no
M8	C3	R2	kappa	675	30	48	309.504479462282	0	419.715959824819	no	no
M8	C3	R2	delta	675	30	48	477.34622094064	0	587.557701303178	yes	no
M8	C4	R2	lambda	675	29	49	283.054723642372	0	395.903208490857	no	no
M8	C4	R2	kappa	675	29	49	281.536945694223	0	394.385430542708	no	no
M8	C4	R2	delta	675	29	49	444.691460879821	0	557.539945728305	yes	no
M8	C5	R2	lambda	675	26	52	128.729940434629	1.90252557041859e-08	249.586209547779	no	no
M8	C5	R2	kappa	675	26	52	130.969065787686	9.46200851004164e-09	251.825334900836	no	no
M8	C5	R2	delta	675	26	52	267.264062256904	0	388.120331370054	yes	no
M8	C6	R2	lambda	675	20	58	64.4959245024962	0.00836925288762647	201.816796776639	no	no
M8	C6	R2	kappa	675	20	58	73.6338683410569	0.000942860279099067	210.9547406152	no	no
M8	C6	R2	delta	675	20	58	175.071285104196	0	312.39215737834	yes	no
M8	C7	R2	lambda	675	20	58	95.4950304054884	1.94941764242174e-06	232.815902679632	no	no
M8	C7	R2	kappa	675	20	58	87.4840575999489	2.14164347878132e-05	224.804929874092	no	no
M8	C7	R2	delta	675	20	58	219.52050600158	0	356.841378275724	yes	no
M8	C8	R2	lambda	675	14	64	36.6383721715946	0.127052134863627	191.051070584293	no	yes
M8	C8	R2	kappa	675	14	64	38.5332034420504	0.088728233542578	192.945901854749	no	yes
M8	C8	R2	delta	675	14	64	141.096133755123	0	295.508832167821	yes	no
M12	C0	R1	lambda	675	41	37	754.984693759921	0	837.206915982143	no	no
M12	C0	R1	kappa	675	41	37	713.879680216964	0	796.101902439186	no	no
M12	C0	R1	delta	675	41	37	775.011980372322	0	857.234202594544	yes	no
M12	C1	R1	lambda	675	40	38	665.455602347015	0	750.147684458452	no	no
M12	C1	R1	kappa	675	40	38	633.64753705941	0	718.339619170847	no	no
M12	C1	R1	delta	675	40	38	721.407087141281	0	806.099169252718	yes	no
M12	C2	R1	lambda	675	39	39	607.928201588158	0	695.104672176393	no	no
M12	C2	R1	kappa	675	39	39	578.105623619124	0	665.28209420736	no	no
M12	C2	R1	delta	675	39	39	676.619443908796	0	763.795914497032	yes	no
M12	C3	R1	lambda	675	39	39	647.392159615952	0	734.568630204187	no	no
M12	C3	R1	kappa	675	39	39	601.447545864251	0	688.624016452487	no	no
M12	C3	R1	delta	675	39	39	715.340575751863	0	802.517046340098	yes	no
M12	C4	R1	lambda	675	38	40	600.774902230706	0	690.450418454895	no	no
M12	C4	R1	kappa	675	38	40	560.729214056772	0	650.404730280961	no	no
M12	C4	R1	delta	675	38	40	676.754956923062	0	766.430473147251	yes	no
M12	C5	R1	lambda	675	35	43	318.388255641222	0	415.650160403127	no	no
M12	C5	R1	kappa	675	35	43	291.822141447855	0	389.08404620976	no	no
M12	C5	R1	delta	675	35	43	414.232919080032	0	511.494823841936	yes	no
M12	C6	R1	lambda	675	29	49	212.756513013638	0	325.604997862123	no	no
M12	C6	R1	kappa	675	29	49	200.536408077294	0	313.384892925779	no	no
M12	C6	R1	delta	675	29	49	316.395735628671	0	429.244220477156	yes	no
M12	C7	R1	lambda	675	29	49	286.410969895011	0	399.259454743496	no	no
M12	C7	R1	kappa	675	29	49	246.585718396756	0	359.43420324524	no	no
M12	C7	R1	delta	675	29	49	366.622255369089	0	479.470740217573	yes	no
M12	C8	R1	lambda	675	23	55	182.065218019937	0	311.07756369895	no	no
M12	C8	R1	kappa	675	23	55	159.369254549736	2.04281036531029e-14	288.381600228749	no	no
M12	C8	R1	delta	675	23	55	280.880825374688	0	409.8931710537	yes	no
M12	C0	R2	lambda	675	31	47	374.621663385463	0	482.212024831246	no	no
M12	C0	R2	kappa	675	31	47	389.861608828241	0	497.451970274024	no	no
M12	C0	R2	delta	675	31	47	516.771809895642	0	624.362171341425	yes	no
M12	C1	R2	lambda	675	30	48	330.42667714916	0	440.638157511698	no	no
M12	C1	R2	kappa	675	30	48	337.382966798867	0	447.594447161404	no	no
M12	C1	R2	delta	675	30	48	485.33355496014	0	595.545035322678	yes	no
M12	C2	R2	lambda	675	29	49	287.239686035779	0	400.088170884264	no	no
M12	C2	R2	kappa	675	29	49	294.241319138049	0	407.089803986534	no	no
M12	C2	R2	delta	675	29	49	443.878561636799	0	556.727046485283	yes	no
M12	C3	R2	lambda	675	29	49	313.600657863808	0	426.449142712293	no	no
M12	C3	R2	kappa	675	29	49	306.974138232008	0	419.822623080493	no	no
M12	C3	R2	delta	675	29	49	474.78231285194	0	587.630797700425	yes	no
M12	C4	R2	lambda	675	28	50	281.944262677146	0	397.445782433985	no	no
M12	C4	R2	kappa	675	28	50	279.00660446395	0	394.508124220789	no	no
M12	C4	R2	delta	675	28	50	442.127552791121	0	557.62907254796	yes	no
M12	C5	R2	lambda	675	25	53	127.619479469411	1.02610233643219e-08	251.177761678	no	no
M12	C5	R2	kappa	675	25	53	128.438724557408	7.91480359030317e-09	251.997006765997	no	no
M12	C5	R2	delta	675	25	53	264.700154168204	0	388.258436376793	yes	no
M12	C6	R2	lambda	675	19	59	63.3854635372571	0.00602285047988071	203.510463537257	no	no
M12	C6	R2	kappa	675	19	59	71.1035271107837	0.000901698847770471	211.228527110784	no	no
M12	C6	R2	delta	675	19	59	172.507377015496	0	312.632377015496	yes	no
M12	C7	R2	lambda	675	19	59	94.3845694402618	1.06745054184731e-06	234.509569440262	no	no
M12	C7	R2	kappa	675	19	59	84.9537163696756	1.90949322135259e-05	225.078716369676	no	no
M12	C7	R2	delta	675	19	59	216.95659791288	0	357.08159791288	yes	no
M12	C8	R2	lambda	675	13	65	35.5279112063681	0.100698814578756	192.852751970699	no	yes
M12	C8	R2	kappa	675	13	65	36.0028622117771	0.0916165513949132	193.327702976108	no	yes
M12	C8	R2	delta	675	13	65	138.532225666423	0	295.857066430754	yes	no
M3	C0	R1	lambda	676	43	35	791.209982011539	0	868.535563406888	yes	no
M3	C0	R1	kappa	676	43	35	700.163869049982	0	777.489450445331	no	no
M3	C0	R1	delta	676	43	35	608.353943078573	0	685.679524473921	yes	no
M3	C1	R1	lambda	676	42	36	678.401594934214	0	758.168358782611	yes	no
M3	C1	R1	kappa	676	42	36	627.024879863795	0	706.791643712192	no	no
M3	C1	R1	delta	676	42	36	616.321581852089	0	696.088345700486	yes	no
M3	C2	R1	lambda	676	41	37	627.339587980445	0	709.561810202667	yes	no
M3	C2	R1	kappa	676	41	37	570.496816962205	0	652.719039184427	no	no
M3	C2	R1	delta	676	41	37	520.357624150721	0	602.579846372943	yes	no
M3	C3	R1	lambda	676	41	37	661.739008227641	0	743.961230449863	yes	no
M3	C3	R1	kappa	676	41	37	590.524250360846	0	672.746472583069	no	no
M3	C3	R1	delta	676	41	37	614.666509302846	0	696.888731525068	yes	no
M3	C4	R1	lambda	676	40	38	621.223206694364	0	705.915288805801	yes	no
M3	C4	R1	kappa	676	40	38	548.663011671631	0	633.355093783068	no	no
M3	C4	R1	delta	676	40	38	517.900642837638	0	602.592724949075	yes	no
M3	C5	R1	lambda	676	37	41	334.635399771773	0	426.824748884199	yes	no
M3	C5	R1	kappa	676	37	41	298.491190787323	0	390.680539899749	no	no
M3	C5	R1	delta	676	37	41	331.155179513542	0	423.344528625968	yes	no
M3	C6	R1	lambda	676	31	47	235.517321928405	0	343.107683374188	yes	no
M3	C6	R1	kappa	676	31	47	206.99138410697	0	314.581745552753	no	no
M3	C6	R1	delta	676	31	47	182.966004840008	7.16093850883226e-14	290.556366285791	yes	no
M3	C7	R1	lambda	676	31	47	302.495275981647	0	410.08563742743	yes	no
M3	C7	R1	kappa	676	31	47	250.676037351313	0	358.266398797096	no	no
M3	C7	R1	delta	676	31	47	301.806590151812	0	409.396951597595	yes	no
M3	C8	R1	lambda	676	25	53	203.098282046113	0	326.656564254702	yes	no
M3	C8	R1	kappa	676	25	53	165.812572910869	2.4757973449141e-14	289.370855119458	no	no
M3	C8	R1	delta	676	25	53	152.923255683788	2.307265489776e-12	276.481537892377	yes	no
M3	C0	R2	lambda	676	33	45	398.102770544486	0	500.497980125324	yes	no
M3	C0	R2	kappa	676	33	45	372.71416175088	0	475.109371331718	no	no
M3	C0	R2	delta	676	33	45	391.297166587923	0	493.692376168761	yes	no
M3	C1	R2	lambda	676	32	46	341.787302708923	0	446.772287693908	yes	no
M3	C1	R2	kappa	676	32	46	337.930260649214	0	442.915245634199	no	no
M3	C1	R2	delta	676	32	46	384.34530098236	0	489.330285967345	yes	no
M3	C2	R2	lambda	676	31	47	302.383489078152	0	409.973850523936	yes	no
M3	C2	R2	kappa	676	31	47	292.882587922708	0	400.472949368491	no	no
M3	C2	R2	delta	676	31	47	309.875181853443	0	417.465543299226	yes	no
M3	C3	R2	lambda	676	31	47	326.116927142877	0	433.70728858866	yes	no
M3	C3	R2	kappa	676	31	47	302.846562739382	0	410.436924185165	no	no
M3	C3	R2	delta	676	31	47	382.594990842008	0	490.185352287791	yes	no
M3	C4	R2	lambda	676	30	48	298.423399565443	0	408.63487992798	yes	no
M3	C4	R2	kappa	676	30	48	273.383499165146	0	383.594979527684	no	no
M3	C4	R2	delta	676	30	48	308.341077478481	0	418.552557841018	yes	no
M3	C5	R2	lambda	676	27	51	138.713168863022	2.18742302049435e-09	256.883900570339	yes	no
M3	C5	R2	kappa	676	27	51	129.535621437678	3.77927753536511e-08	247.706353144995	no	no
M3	C5	R2	delta	676	27	51	155.933501651285	7.86570808486431e-12	274.104233358602	yes	no
M3	C6	R2	lambda	676	21	57	76.6011378715671	0.000878639247866464	211.13529936225	yes	no
M3	C6	R2	kappa	676	21	57	70.1136408668773	0.00418590737247249	204.647802357561	no	no
M3	C6	R2	delta	676	21	57	53.5505996060878	0.109043929561566	188.084761096771	yes	no
M3	C7	R2	lambda	676	21	57	103.90711814077	3.68493190849861e-07	238.441279631454	yes	no
M3	C7	R2	kappa	676	21	57	83.670219322502	0.000138938479770978	218.204380813185	no	no
M3	C7	R2	delta	676	21	57	125.768441305169	2.73068345713057e-10	260.302602795852	yes	no
M3	C8	R2	lambda	676	15	63	47.2014784200762	0.0237796232764018	198.720465761848	yes	no
M3	C8	R2	kappa	676	15	63	35.5279308413232	0.223938839279478	187.046918183095	no	yes
M3	C8	R2	delta	676	15	63	25.2262541677259	0.713963463385025	176.745241509498	yes	no
M8	C0	R1	lambda	676	42	36	777.979041847944	0	857.74580569634	no	no
M8	C0	R1	kappa	676	42	36	696.661440171457	0	776.428204019853	no	no
M8	C0	R1	delta	676	42	36	609.106707161431	0	688.873471009828	yes	no
M8	C1	R1	lambda	676	41	37	665.170654770619	0	747.392876992841	no	no
M8	C1	R1	kappa	676	41	37	623.522450985265	0	705.744673207487	no	no
M8	C1	R1	delta	676	41	37	617.074345934948	0	699.29656815717	yes	no
M8	C2	R1	lambda	676	40	38	614.108647816854	0	698.800729928291	no	no
M8	C2	R1	kappa	676	40	38	566.994388083675	0	651.686470195112	no	no
M8	C2	R1	delta	676	40	38	521.110388233579	0	605.802470345016	yes	no
M8	C3	R1	lambda	676	40	38	648.508068064013	0	733.20015017545	no	no
M8	C3	R1	kappa	676	40	38	587.021821482317	0	671.713903593754	no	no
M8	C3	R1	delta	676	40	38	615.419273385704	0	700.111355497141	yes	no
M8	C4	R1	lambda	676	39	39	607.992266530736	0	695.168737118971	no	no
M8	C4	R1	kappa	676	39	39	545.160582793101	0	632.337053381337	no	no
M8	C4	R1	delta	676	39	39	518.653406920496	0	605.829877508731	yes	no
M8	C5	R1	lambda	676	36	42	321.404459608178	0	416.122560498385	no	no
M8	C5	R1	kappa	676	36	42	294.988761908793	0	389.706862799	no	no
M8	C5	R1	delta	676	36	42	331.907943596401	0	426.626044486609	yes	no
M8	C6	R1	lambda	676	30	48	222.286381764814	0	332.497862127352	no	no
M8	C6	R1	kappa	676	30	48	203.48895522844	0	313.700435590977	no	no
M8	C6	R1	delta	676	30	48	183.718768922866	1.7874590696465e-14	293.930249285404	yes	no
M8	C7	R1	lambda	676	30	48	289.264335818019	0	399.475816180557	no	no
M8	C7	R1	kappa	676	30	48	247.173608472784	0	357.385088835322	no	no
M8	C7	R1	delta	676	30	48	302.55935423467	0	412.770834597208	yes	no
M8	C8	R1	lambda	676	24	54	189.867341882485	0	316.144264959408	no	no
M8	C8	R1	kappa	676	24	54	162.310144032339	2.4980018054066e-14	288.587067109262	no	no
M8	C8	R1	delta	676	24	54	153.676019766646	5.45341549695877e-13	279.952942843569	yes	no
M8	C0	R2	lambda	676	32	46	384.871830380891	0	489.856815365876	no	no
M8	C0	R2	kappa	676	32	46	369.211732872354	0	474.196717857339	no	no
M8	C0	R2	delta	676	32	46	392.049930670781	0	497.034915655766	yes	no
M8	C1	R2	lambda	676	31	47	328.556362545328	0	436.146723991111	no	no
M8	C1	R2	kappa	676	31	47	334.427831770684	0	442.018193216467	no	no
M8	C1	R2	delta	676	31	47	385.098065065218	0	492.688426511002	yes	no
M8	C2	R2	lambda	676	30	48	289.152548914562	0	399.364029277099	no	no
M8	C2	R2	kappa	676	30	48	289.380159044178	0	399.591639406715	no	no
M8	C2	R2	delta	676	30	48	310.627945936302	0	420.839426298839	yes	no
M8	C3	R2	lambda	676	30	48	312.885986979249	0	423.097467341787	no	no
M8	C3	R2	kappa	676	30	48	299.344133860853	0	409.555614223391	no	no
M8	C3	R2	delta	676	30	48	383.347754924866	0	493.559235287404	yes	no
M8	C4	R2	lambda	676	29	49	285.192459401815	0	398.0409442503	no	no
M8	C4	R2	kappa	676	29	49	269.881070286617	0	382.729555135102	no	no
M8	C4	R2	delta	676	29	49	309.093841561339	0	421.942326409824	yes	no
M8	C5	R2	lambda	676	26	52	125.482228699427	5.17359056706468e-08	246.338497812577	no	no
M8	C5	R2	kappa	676	26	52	126.033192559148	4.37078057080598e-08	246.889461672298	no	no
M8	C5	R2	delta	676	26	52	156.686265734143	1.98929761552336e-12	277.542534847293	yes	no
M8	C6	R2	lambda	676	20	58	63.3701977079762	0.0107268585548619	200.69106998212	no	no
M8	C6	R2	kappa	676	20	58	66.6112119883474	0.00518184025007351	203.932084262491	no	no
M8	C6	R2	delta	676	20	58	54.3033636889464	0.065121513199509	191.62423596309	yes	no
M8	C7	R2	lambda	676	20	58	90.6761779771423	8.37529561015238e-06	227.997050251286	no	no
M8	C7	R2	kappa	676	20	58	80.1677904439726	0.000168423953185171	217.488662718116	no	no
M8	C7	R2	delta	676	20	58	126.521205388027	6.5144001304418e-11	263.84207766217	yes	no
M8	C8	R2	lambda	676	14	64	33.9705382564482	0.201844972665003	188.383236669147	no	yes
M8	C8	R2	kappa	676	14	64	32.0255019627938	0.273474370402622	186.438200375492	no	yes
M8	C8	R2	delta	676	14	64	25.9790182505845	0.574197924536707	180.391716663283	yes	no
M12	C0	R1	lambda	676	41	37	776.868580858812	0	859.090803081035	no	no
M12	C0	R1	kappa	676	41	37	694.253142557673	0	776.475364779895	no	no
M12	C0	R1	delta	676	41	37	604.727801580418	0	686.95002380264	yes	no
M12	C1	R1	lambda	676	40	38	664.060193781488	0	748.752275892924	no	no
M12	C1	R1	kappa	676	40	38	621.114153371481	0	705.806235482918	no	no
M12	C1	R1	delta	676	40	38	612.695440353934	0	697.387522465371	yes	no
M12	C2	R1	lambda	676	39	39	612.998186827718	0	700.174657415954	no	no
M12	C2	R1	kappa	676	39	39	564.586090469891	0	651.762561058126	no	no
M12	C2	R1	delta	676	39	39	516.731482652566	0	603.907953240801	yes	no
M12	C3	R1	lambda	676	39	39	647.397607074889	0	734.574077663124	no	no
M12	C3	R1	kappa	676	39	39	584.613523868537	0	671.789994456772	no	no
M12	C3	R1	delta	676	39	39	611.040367804691	0	698.216838392926	yes	no
M12	C4	R1	lambda	676	38	40	606.881805541611	0	696.5573217658	no	no
M12	C4	R1	kappa	676	38	40	542.752285179321	0	632.42780140351	no	no
M12	C4	R1	delta	676	38	40	514.274501339483	0	603.950017563672	yes	no
M12	C5	R1	lambda	676	35	43	320.293998619046	0	417.555903380951	no	no
M12	C5	R1	kappa	676	35	43	292.580464295008	0	389.842369056913	no	no
M12	C5	R1	delta	676	35	43	327.529038015388	0	424.790942777292	yes	no
M12	C6	R1	lambda	676	29	49	221.175920775679	0	334.024405624163	no	no
M12	C6	R1	kappa	676	29	49	201.080657614655	0	313.92914246314	no	no
M12	C6	R1	delta	676	29	49	179.339863341853	2.55351295663786e-14	292.188348190338	yes	no
M12	C7	R1	lambda	676	29	49	288.153874828895	0	401.00235967738	no	no
M12	C7	R1	kappa	676	29	49	244.765310859004	0	357.613795707488	no	no
M12	C7	R1	delta	676	29	49	298.180448653657	0	411.028933502142	yes	no
M12	C8	R1	lambda	676	23	55	188.756880893361	0	317.769226572373	no	no
M12	C8	R1	kappa	676	23	55	159.901846418559	1.68753899743024e-14	288.914192097571	no	no
M12	C8	R1	delta	676	23	55	149.297114185633	7.66720020806133e-13	278.309459864645	yes	no
M12	C0	R2	lambda	676	31	47	383.761369391759	0	491.351730837542	no	no
M12	C0	R2	kappa	676	31	47	366.80343525857	0	474.393796704353	no	no
M12	C0	R2	delta	676	31	47	387.671025089768	0	495.261386535551	yes	no
M12	C1	R2	lambda	676	30	48	327.445901556196	0	437.657381918734	no	no
M12	C1	R2	kappa	676	30	48	332.0195341569	0	442.231014519437	no	no
M12	C1	R2	delta	676	30	48	380.719159484205	0	490.930639846743	yes	no
M12	C2	R2	lambda	676	29	49	288.042087925426	0	400.890572773911	no	no
M12	C2	R2	kappa	676	29	49	286.971861430393	0	399.820346278878	no	no
M12	C2	R2	delta	676	29	49	306.249040355288	0	419.097525203773	yes	no
M12	C3	R2	lambda	676	29	49	311.775525990125	0	424.62401083861	no	no
M12	C3	R2	kappa	676	29	49	296.935836247073	0	409.784321095557	no	no
M12	C3	R2	delta	676	29	49	378.968849343853	0	491.817334192338	yes	no
M12	C4	R2	lambda	676	28	50	284.08199841269	0	399.583518169529	no	no
M12	C4	R2	kappa	676	28	50	267.472772672836	0	382.974292429675	no	no
M12	C4	R2	delta	676	28	50	304.714935980326	0	420.216455737165	yes	no
M12	C5	R2	lambda	676	25	53	124.371767710295	2.84532463146192e-08	247.930049918884	no	no
M12	C5	R2	kappa	676	25	53	123.624894945364	3.58972650493783e-08	247.183177153953	no	no
M12	C5	R2	delta	676	25	53	152.30736015313	2.85449441861374e-12	275.865642361719	yes	no
M12	C6	R2	lambda	676	19	59	62.2597367188406	0.00780438346293788	202.384736718841	no	no
M12	C6	R2	kappa	676	19	59	64.2029143745631	0.00497475974790906	204.327914374563	no	no
M12	C6	R2	delta	676	19	59	49.9244581079331	0.0932394488140084	190.049458107933	yes	no
M12	C7	R2	lambda	676	19	59	89.5657169880179	4.76765808277158e-06	229.690716988018	no	no
M12	C7	R2	kappa	676	19	59	77.7594928301922	0.000150727801788264	217.884492830192	no	no
M12	C7	R2	delta	676	19	59	122.142299807014	9.19492260109678e-11	262.267299807014	yes	no
M12	C8	R2	lambda	676	13	65	32.8600772673238	0.166196275685396	190.184918031655	no	yes
M12	C8	R2	kappa	676	13	65	29.6172043490135	0.28377221306915	186.942045113345	no	yes
M12	C8	R2	delta	676	13	65	21.6001126695713	0.710364428000126	178.924953433902	yes	no
M3	C0	R1	lambda	677	43	35	762.30508254839	0	839.630663943739	no	no
M3	C0	R1	kappa	677	43	35	698.786565349098	0	776.112146744447	no	no
M3	C0	R1	delta	677	43	35	1013.74703702869	0	1091.07261842404	yes	no
M3	C1	R1	lambda	677	42	36	653.901787766033	0	733.66855161443	no	no
M3	C1	R1	kappa	677	42	36	626.823996151331	0	706.590759999728	no	no
M3	C1	R1	delta	677	42	36	1015.95018015691	0	1095.7169440053	yes	no
M3	C2	R1	lambda	677	41	37	601.377531974875	0	683.599754197098	no	no
M3	C2	R1	kappa	677	41	37	578.566186233114	0	660.788408455336	no	no
M3	C2	R1	delta	677	41	37	884.782281536956	0	967.004503759178	yes	no
M3	C3	R1	lambda	677	41	37	636.648507282187	0	718.87072950441	no	no
M3	C3	R1	kappa	677	41	37	631.034554181763	0	713.256776403986	no	no
M3	C3	R1	delta	677	41	37	981.254846847695	0	1063.47706906992	yes	no
M3	C4	R1	lambda	677	40	38	594.627893846361	0	679.319975957798	no	no
M3	C4	R1	kappa	677	40	38	564.176930606689	0	648.869012718126	no	no
M3	C4	R1	delta	677	40	38	811.405576456909	0	896.097658568346	yes	no
M3	C5	R1	lambda	677	37	41	322.364901376917	0	414.554250489343	no	no
M3	C5	R1	kappa	677	37	41	306.342837995625	0	398.532187108051	no	no
M3	C5	R1	delta	677	37	41	814.403054197601	0	906.592403310028	yes	no
M3	C6	R1	lambda	677	31	47	226.546715120817	0	334.1370765666	no	no
M3	C6	R1	kappa	677	31	47	207.536493682521	0	315.126855128304	no	no
M3	C6	R1	delta	677	31	47	481.661843270279	0	589.252204716062	yes	no
M3	C7	R1	lambda	677	31	47	289.901266201013	0	397.491627646796	no	no
M3	C7	R1	kappa	677	31	47	279.989226331173	0	387.579587776956	no	no
M3	C7	R1	delta	677	31	47	580.731913169885	0	688.322274615668	yes	no
M3	C8	R1	lambda	677	25	53	194.683611392584	0	318.241893601173	no	no
M3	C8	R1	kappa	677	25	53	162.416106239022	8.29336599394992e-14	285.974388447611	no	no
M3	C8	R1	delta	677	25	53	265.977090147159	0	389.535372355747	yes	no
M3	C0	R2	lambda	677	33	45	373.776793501117	0	476.172003081955	no	no
M3	C0	R2	kappa	677	33	45	368.757307060098	0	471.152516640937	no	no
M3	C0	R2	delta	677	33	45	625.120843462323	0	727.516053043161	yes	no
M3	C1	R2	lambda	677	32	46	330.802788218403	0	435.787773203388	no	no
M3	C1	R2	kappa	677	32	46	342.411429606659	0	447.396414591644	no	no
M3	C1	R2	delta	677	32	46	588.384383642616	0	693.369368627601	yes	no
M3	C2	R2	lambda	677	31	47	291.414290280088	0	399.004651725872	no	no
M3	C2	R2	kappa	677	31	47	305.239502369227	0	412.82986381501	no	no
M3	C2	R2	delta	677	31	47	513.90589242632	0	621.496253872104	yes	no
M3	C3	R2	lambda	677	31	47	315.743068282606	0	423.33342972839	no	no
M3	C3	R2	kappa	677	31	47	344.783475619359	0	452.373837065142	no	no
M3	C3	R2	delta	677	31	47	514.655592092282	0	622.245953538065	yes	no
M3	C4	R2	lambda	677	30	48	286.41347298576	0	396.624953348298	no	no
M3	C4	R2	kappa	677	30	48	296.962063628689	0	407.173543991227	no	no
M3	C4	R2	delta	677	30	48	446.379203869036	0	556.590684231574	yes	no
M3	C5	R2	lambda	677	27	51	138.092015622987	2.6621557180917e-09	256.262747330304	no	no
M3	C5	R2	kappa	677	27	51	139.663078367924	1.6183453466212e-09	257.833810075241	no	no
M3	C5	R2	delta	677	27	51	410.31513402044	0	528.485865727757	yes	no
M3	C6	R2	lambda	677	21	57	77.7320916107716	0.000660353533808	212.266253101455	no	no
M3	C6	R2	kappa	677	21	57	78.4693478367948	0.000547071354488948	213.003509327478	no	no
M3	C6	R2	delta	677	21	57	262.19808114156	0	396.732242632243	yes	no
M3	C7	R2	lambda	677	21	57	105.470503576803	2.25418531729638e-07	240.004665067486	no	no
M3	C7	R2	kappa	677	21	57	110.578771667105	4.39988815381653e-08	245.112933157788	no	no
M3	C7	R2	delta	677	21	57	168.067570716676	0	302.601732207359	yes	no
M3	C8	R2	lambda	677	15	63	48.5815246749781	0.0173316901762189	200.10051201675	no	no
M3	C8	R2	kappa	677	15	63	39.9291561081478	0.106243714553917	191.44814344992	no	yes
M3	C8	R2	delta	677	15	63	63.8735189872963	0.000305098641801838	215.392506329068	yes	no
M8	C0	R1	lambda	677	42	36	749.074142750301	0	828.840906598697	no	no
M8	C0	R1	kappa	677	42	36	694.002588379268	0	773.769352227665	no	no
M8	C0	R1	delta	677	42	36	1054.80325051263	0	1134.57001436103	yes	no
M8	C1	R1	lambda	677	41	37	640.670847967887	0	722.89307019011	no	no
M8	C1	R1	kappa	677	41	37	622.040019181519	0	704.262241403741	no	no
M8	C1	R1	delta	677	41	37	1057.00639364085	0	1139.22861586307	yes	no
M8	C2	R1	lambda	677	40	38	588.146592176719	0	672.838674288156	no	no
M8	C2	R1	kappa	677	40	38	573.782209263288	0	658.474291374725	no	no
M8	C2	R1	delta	677	40	38	925.838495020893	0	1010.53057713233	yes	no
M8	C3	R1	lambda	677	40	38	623.417567484117	0	708.109649595554	no	no
M8	C3	R1	kappa	677	40	38	626.250577211957	0	710.942659323394	no	no
M8	C3	R1	delta	677	40	38	1022.31106033163	0	1107.00314244307	yes	no
M8	C4	R1	lambda	677	39	39	581.396954048291	0	668.573424636526	no	no
M8	C4	R1	kappa	677	39	39	559.392953636883	0	646.569424225118	no	no
M8	C4	R1	delta	677	39	39	852.461789940846	0	939.638260529082	yes	no
M8	C5	R1	lambda	677	36	42	309.133961578772	0	403.852062468979	no	no
M8	C5	R1	kappa	677	36	42	301.558861025812	0	396.27696191602	no	no
M8	C5	R1	delta	677	36	42	855.459267681539	0	950.177368571746	yes	no
M8	C6	R1	lambda	677	30	48	213.315775322661	0	323.527255685199	no	no
M8	C6	R1	kappa	677	30	48	202.752516712695	0	312.963997075233	no	no
M8	C6	R1	delta	677	30	48	522.718056754216	0	632.929537116754	yes	no
M8	C7	R1	lambda	677	30	48	276.670326402943	0	386.881806765481	no	no
M8	C7	R1	kappa	677	30	48	275.205249361366	0	385.416729723904	no	no
M8	C7	R1	delta	677	30	48	621.788126653822	0	731.99960701636	yes	no
M8	C8	R1	lambda	677	24	54	181.452671594514	0	307.729594671438	no	no
M8	C8	R1	kappa	677	24	54	157.632129269215	1.34003919072256e-13	283.909052346138	no	no
M8	C8	R1	delta	677	24	54	307.033303631096	0	433.310226708019	yes	no
M8	C0	R2	lambda	677	32	46	360.545853703027	0	465.530838688012	no	no
M8	C0	R2	kappa	677	32	46	363.973330090268	0	468.958315075253	no	no
M8	C0	R2	delta	677	32	46	666.17705694626	0	771.162041931245	yes	no
M8	C1	R2	lambda	677	31	47	317.571848420258	0	425.162209866041	no	no
M8	C1	R2	kappa	677	31	47	337.627452636846	0	445.217814082629	no	no
M8	C1	R2	delta	677	31	47	629.440597126553	0	737.030958572336	yes	no
M8	C2	R2	lambda	677	30	48	278.183350481932	0	388.39483084447	no	no
M8	C2	R2	kappa	677	30	48	300.455525399401	0	410.667005761939	no	no
M8	C2	R2	delta	677	30	48	554.962105910258	0	665.173586272796	yes	no
M8	C3	R2	lambda	677	30	48	302.512128484537	0	412.723608847074	no	no
M8	C3	R2	kappa	677	30	48	339.999498649552	0	450.210979012089	no	no
M8	C3	R2	delta	677	30	48	555.711805576219	0	665.923285938757	yes	no
M8	C4	R2	lambda	677	29	49	273.18253318769	0	386.031018036175	no	no
M8	C4	R2	kappa	677	29	49	292.178086658882	0	405.026571507367	no	no
M8	C4	R2	delta	677	29	49	487.435417352973	0	600.283902201458	yes	no
M8	C5	R2	lambda	677	26	52	124.861075824842	6.25343651305954e-08	245.717344937992	no	no
M8	C5	R2	kappa	677	26	52	134.879101398111	2.7488225029515e-09	255.735370511261	no	no
M8	C5	R2	delta	677	26	52	451.371347504377	0	572.227616617527	yes	no
M8	C6	R2	lambda	677	20	58	64.5011518126153	0.00835951753461806	201.822024086759	no	no
M8	C6	R2	kappa	677	20	58	73.685370866969	0.000930599630786011	211.006243141112	no	no
M8	C6	R2	delta	677	20	58	303.254294625497	0	440.57516689964	yes	no
M8	C7	R2	lambda	677	20	58	92.2395637787326	5.24620698083567e-06	229.560436052876	no	no
M8	C7	R2	kappa	677	20	58	105.794794697298	7.47851522930887e-08	243.115666971442	no	no
M8	C7	R2	delta	677	20	58	209.123784200614	0	346.444656474757	yes	no
M8	C8	R2	lambda	677	14	64	35.3505848769081	0.15989079271529	189.763283289607	no	yes
M8	C8	R2	kappa	677	14	64	35.145179138341	0.165680631583986	189.557877551039	no	yes
M8	C8	R2	delta	677	14	64	104.929732471234	7.92638177316007e-11	259.342430883932	yes	no
M12	C0	R1	lambda	677	41	37	747.963681778905	0	830.185904001127	no	no
M12	C0	R1	kappa	677	41	37	691.821318471515	0	774.043540693738	no	no
M12	C0	R1	delta	677	41	37	982.715943734397	0	1064.93816595662	yes	no
M12	C1	R1	lambda	677	40	38	639.560386996491	0	724.252469107928	no	no
M12	C1	R1	kappa	677	40	38	619.858749273766	0	704.550831385203	no	no
M12	C1	R1	delta	677	40	38	984.919086862611	0	1069.61116897405	yes	no
M12	C2	R1	lambda	677	39	39	587.036131205334	0	674.212601793569	no	no
M12	C2	R1	kappa	677	39	39	571.600939355549	0	658.777409943785	no	no
M12	C2	R1	delta	677	39	39	853.751188242659	0	940.927658830894	yes	no
M12	C3	R1	lambda	677	39	39	622.30710651273	0	709.483577100965	no	no
M12	C3	R1	kappa	677	39	39	624.06930730421	0	711.245777892445	no	no
M12	C3	R1	delta	677	39	39	950.223753553399	0	1037.40022414163	yes	no
M12	C4	R1	lambda	677	38	40	580.286493076903	0	669.962009301092	no	no
M12	C4	R1	kappa	677	38	40	557.211683729136	0	646.887199953325	no	no
M12	C4	R1	delta	677	38	40	780.374483162612	0	870.049999386801	yes	no
M12	C5	R1	lambda	677	35	43	308.023500607376	0	405.28540536928	no	no
M12	C5	R1	kappa	677	35	43	299.37759111806	0	396.639495879964	no	no
M12	C5	R1	delta	677	35	43	783.371960903305	0	880.633865665209	yes	no
M12	C6	R1	lambda	677	29	49	212.205314351276	0	325.05379919976	no	no
M12	C6	R1	kappa	677	29	49	200.571246804956	0	313.419731653441	no	no
M12	C6	R1	delta	677	29	49	450.630749975982	0	563.479234824467	yes	no
M12	C7	R1	lambda	677	29	49	275.559865431556	0	388.40835028004	no	no
M12	C7	R1	kappa	677	29	49	273.02397945362	0	385.872464302105	no	no
M12	C7	R1	delta	677	29	49	549.700819875588	0	662.549304724073	yes	no
M12	C8	R1	lambda	677	23	55	180.342210623127	0	309.354556302139	no	no
M12	C8	R1	kappa	677	23	55	155.450859361469	8.45989944764369e-14	284.463205040481	no	no
M12	C8	R1	delta	677	23	55	234.945996852862	0	363.958342531874	yes	no
M12	C0	R2	lambda	677	31	47	359.435392731631	0	467.025754177414	no	no
M12	C0	R2	kappa	677	31	47	361.792060182516	0	469.382421628299	no	no
M12	C0	R2	delta	677	31	47	594.089750168026	0	701.680111613809	yes	no
M12	C1	R2	lambda	677	30	48	316.461387448861	0	426.672867811399	no	no
M12	C1	R2	kappa	677	30	48	335.446182729094	0	445.657663091631	no	no
M12	C1	R2	delta	677	30	48	557.353290348319	0	667.564770710856	yes	no
M12	C2	R2	lambda	677	29	49	277.072889510547	0	389.921374359032	no	no
M12	C2	R2	kappa	677	29	49	298.274255491662	0	411.122740340147	no	no
M12	C2	R2	delta	677	29	49	482.874799132023	0	595.723283980508	yes	no
M12	C3	R2	lambda	677	29	49	301.401667513149	0	414.250152361634	no	no
M12	C3	R2	kappa	677	29	49	337.818228741805	0	450.66671359029	no	no
M12	C3	R2	delta	677	29	49	483.624498797985	0	596.47298364647	yes	no
M12	C4	R2	lambda	677	28	50	272.072072216303	0	387.573591973142	no	no
M12	C4	R2	kappa	677	28	50	289.996816751135	0	405.498336507974	no	no
M12	C4	R2	delta	677	28	50	415.348110574739	0	530.849630331578	yes	no
M12	C5	R2	lambda	677	25	53	123.750614853446	3.45220803055213e-08	247.308897062035	no	no
M12	C5	R2	kappa	677	25	53	132.697831490359	2.02270222793288e-09	256.256113698948	no	no
M12	C5	R2	delta	677	25	53	379.284040726143	0	502.842322934732	yes	no
M12	C6	R2	lambda	677	19	59	63.3906908412299	0.00601553980999914	203.51569084123	no	no
M12	C6	R2	kappa	677	19	59	71.5041009592298	0.000812667588907079	211.62910095923	no	no
M12	C6	R2	delta	677	19	59	231.166987847263	0	371.291987847263	yes	no
M12	C7	R2	lambda	677	19	59	91.1291028073452	2.94861692140547e-06	231.254102807345	no	no
M12	C7	R2	kappa	677	19	59	103.613524789552	5.3994313908845e-08	243.738524789552	no	no
M12	C7	R2	delta	677	19	59	137.036477422379	4.07895939247283e-13	277.161477422379	yes	no
M12	C8	R2	lambda	677	13	65	34.2401239055207	0.129084580815409	191.564964669852	no	yes
M12	C8	R2	kappa	677	13	65	32.9639092305943	0.163147627792538	190.288749994925	no	yes
M12	C8	R2	delta	677	13	65	32.8424256929993	0.166718817420076	190.167266457331	yes	no
M3	C0	R1	lambda	678	43	35	763.976283493204	0	841.301864888553	no	no
M3	C0	R1	kappa	678	43	35	686.221181528381	0	763.54676292373	no	no
M3	C0	R1	delta	678	43	35	562.531635822964	0	639.857217218313	yes	no
M3	C1	R1	lambda	678	42	36	658.324849025252	0	738.091612873649	no	no
M3	C1	R1	kappa	678	42	36	600.230760701552	0	679.997524549949	no	no
M3	C1	R1	delta	678	42	36	487.546100623706	0	567.312864472102	yes	no
M3	C2	R1	lambda	678	41	37	601.713644036051	0	683.935866258273	no	no
M3	C2	R1	kappa	678	41	37	545.077843070248	0	627.30006529247	no	no
M3	C2	R1	delta	678	41	37	424.478768494446	0	506.700990716668	yes	no
M3	C3	R1	lambda	678	41	37	636.513566779655	0	718.735789001877	no	no
M3	C3	R1	kappa	678	41	37	568.845031045827	0	651.067253268049	no	no
M3	C3	R1	delta	678	41	37	477.978251614891	0	560.200473837113	yes	no
M3	C4	R1	lambda	678	40	38	594.350252505636	0	679.042334617073	no	no
M3	C4	R1	kappa	678	40	38	528.401888271734	0	613.093970383171	no	no
M3	C4	R1	delta	678	40	38	423.771196300275	0	508.463278411712	yes	no
M3	C5	R1	lambda	678	37	41	327.380601560556	0	419.569950672983	no	no
M3	C5	R1	kappa	678	37	41	294.75559442206	0	386.944943534486	no	no
M3	C5	R1	delta	678	37	41	256.137411364373	0	348.326760476799	yes	no
M3	C6	R1	lambda	678	31	47	224.990939806273	0	332.581301252056	no	no
M3	C6	R1	kappa	678	31	47	202.624188238538	1.11022302462516e-16	310.214549684322	no	no
M3	C6	R1	delta	678	31	47	152.481436660478	1.38840894337022e-09	260.071798106261	yes	no
M3	C7	R1	lambda	678	31	47	290.659864745929	0	398.250226191712	no	no
M3	C7	R1	kappa	678	31	47	250.042558598976	0	357.63292004476	no	no
M3	C7	R1	delta	678	31	47	236.544908303457	0	344.13526974924	yes	no
M3	C8	R1	lambda	678	25	53	191.947184403414	0	315.505466612003	no	no
M3	C8	R1	kappa	678	25	53	164.242271236861	4.32986979603811e-14	287.80055344545	no	no
M3	C8	R1	delta	678	25	53	140.143039824025	1.762504586722e-10	263.701322032614	yes	no
M3	C0	R2	lambda	678	33	45	373.967932765077	0	476.363142345915	no	no
M3	C0	R2	kappa	678	33	45	355.249042996393	0	457.644252577231	no	no
M3	C0	R2	delta	678	33	45	317.605762331471	0	420.000971912309	yes	no
M3	C1	R2	lambda	678	32	46	326.909626851594	0	431.894611836579	no	no
M3	C1	R2	kappa	678	32	46	307.770071446389	0	412.755056431374	no	no
M3	C1	R2	delta	678	32	46	274.654958564959	0	379.639943549944	yes	no
M3	C2	R2	lambda	678	31	47	282.94414053315	0	390.534501978933	no	no
M3	C2	R2	kappa	678	31	47	264.779873567336	0	372.370235013119	no	no
M3	C2	R2	delta	678	31	47	226.924019158283	0	334.514380604066	yes	no
M3	C3	R2	lambda	678	31	47	304.899207551774	0	412.489568997557	no	no
M3	C3	R2	kappa	678	31	47	277.513371572843	0	385.103733018627	no	no
M3	C3	R2	delta	678	31	47	266.501002994442	0	374.091364440226	yes	no
M3	C4	R2	lambda	678	30	48	276.645168300486	0	386.856648663023	no	no
M3	C4	R2	kappa	678	30	48	250.103520216303	0	360.315000578841	no	no
M3	C4	R2	delta	678	30	48	226.179576669984	0	336.391057032522	yes	no
M3	C5	R2	lambda	678	27	51	135.789758760199	5.48899958818794e-09	253.960490467516	no	no
M3	C5	R2	kappa	678	27	51	129.697125580469	3.5980955659376e-08	247.867857287786	no	no
M3	C5	R2	delta	678	27	51	111.620918795562	6.79048449692132e-06	229.791650502879	yes	no
M3	C6	R2	lambda	678	21	57	72.8625307358359	0.00219658601209161	207.396692226519	no	no
M3	C6	R2	kappa	678	21	57	71.7562329939162	0.00285613590130929	206.290394484599	no	no
M3	C6	R2	delta	678	21	57	44.8303484960023	0.353992895034719	179.364509986686	yes	no
M3	C7	R2	lambda	678	21	57	96.8919487448951	3.16868892447086e-06	231.426110235578	no	no
M3	C7	R2	kappa	678	21	57	86.4664227882411	6.45844944000551e-05	221.000584278924	no	no
M3	C7	R2	delta	678	21	57	94.5556034038112	6.35392776437982e-06	229.089764894494	yes	no
M3	C8	R2	lambda	678	15	63	43.3552127165977	0.0544990833376702	194.87420005837	no	yes
M3	C8	R2	kappa	678	15	63	39.0261775053878	0.125143311099871	190.54516484716	no	yes
M3	C8	R2	delta	678	15	63	32.7929528585696	0.331597702086991	184.311940200342	yes	no
M8	C0	R1	lambda	678	42	36	753.655787589933	0	833.422551438329	no	no
M8	C0	R1	kappa	678	42	36	681.317737363105	0	761.084501211501	no	no
M8	C0	R1	delta	678	42	36	560.395950465282	0	640.162714313679	yes	no
M8	C1	R1	lambda	678	41	37	648.004353120284	0	730.226575342507	no	no
M8	C1	R1	kappa	678	41	37	595.327316536305	0	677.549538758527	no	no
M8	C1	R1	delta	678	41	37	485.410415266024	0	567.632637488246	yes	no
M8	C2	R1	lambda	678	40	38	591.393148131107	0	676.085230242544	no	no
M8	C2	R1	kappa	678	40	38	540.174398905	0	624.866481016437	no	no
M8	C2	R1	delta	678	40	38	422.343083136765	0	507.035165248201	yes	no
M8	C3	R1	lambda	678	40	38	626.193070876405	0	710.885152987842	no	no
M8	C3	R1	kappa	678	40	38	563.94158688057	0	648.633668992007	no	no
M8	C3	R1	delta	678	40	38	475.84256625721	0	560.534648368647	yes	no
M8	C4	R1	lambda	678	39	39	584.029756602386	0	671.206227190621	no	no
M8	C4	R1	kappa	678	39	39	523.498444106477	0	610.674914694712	no	no
M8	C4	R1	delta	678	39	39	421.635510942594	0	508.811981530829	yes	no
M8	C5	R1	lambda	678	36	42	317.060105655588	0	411.778206545796	no	no
M8	C5	R1	kappa	678	36	42	289.852150256812	0	384.57025114702	no	no
M8	C5	R1	delta	678	36	42	254.001726006691	0	348.719826896899	yes	no
M8	C6	R1	lambda	678	30	48	214.670443901329	0	324.881924263867	no	no
M8	C6	R1	kappa	678	30	48	197.72074407329	1.11022302462516e-16	307.932224435828	no	no
M8	C6	R1	delta	678	30	48	150.345751302797	1.04289687996584e-09	260.557231665334	yes	no
M8	C7	R1	lambda	678	30	48	280.33936884268	0	390.550849205217	no	no
M8	C7	R1	kappa	678	30	48	245.13911443372	0	355.350594796257	no	no
M8	C7	R1	delta	678	30	48	234.409222945775	0	344.620703308313	yes	no
M8	C8	R1	lambda	678	24	54	181.626688500165	0	307.903611577088	no	no
M8	C8	R1	kappa	678	24	54	159.338827071604	7.28306304154103e-14	285.615750148527	no	no
M8	C8	R1	delta	678	24	54	138.007354466343	1.21705312494669e-10	264.284277543267	yes	no
M8	C0	R2	lambda	678	32	46	363.647436861805	0	468.63242184679	no	no
M8	C0	R2	kappa	678	32	46	350.345598831117	0	455.330583816102	no	no
M8	C0	R2	delta	678	32	46	315.470076973789	0	420.455061958774	yes	no
M8	C1	R2	lambda	678	31	47	316.589130946626	0	424.17949239241	no	no
M8	C1	R2	kappa	678	31	47	302.866627281142	0	410.456988726925	no	no
M8	C1	R2	delta	678	31	47	272.519273207277	0	380.10963465306	yes	no
M8	C2	R2	lambda	678	30	48	272.623644628206	0	382.835124990744	no	no
M8	C2	R2	kappa	678	30	48	259.876429402087	0	370.087909764625	no	no
M8	C2	R2	delta	678	30	48	224.788333800602	0	334.99981416314	yes	no
M8	C3	R2	lambda	678	30	48	294.578711648524	0	404.790192011062	no	no
M8	C3	R2	kappa	678	30	48	272.609927407587	0	382.821407770124	no	no
M8	C3	R2	delta	678	30	48	264.365317636761	0	374.576797999299	yes	no
M8	C4	R2	lambda	678	29	49	266.324672397236	0	379.173157245721	no	no
M8	C4	R2	kappa	678	29	49	245.200076051046	0	358.048560899531	no	no
M8	C4	R2	delta	678	29	49	224.043891312303	0	336.892376160788	yes	no
M8	C5	R2	lambda	678	26	52	125.469262855231	5.19413330124507e-08	246.325531968381	no	no
M8	C5	R2	kappa	678	26	52	124.793681415222	6.38316368650749e-08	245.649950528371	no	no
M8	C5	R2	delta	678	26	52	109.485233437881	5.58637221292901e-06	230.34150255103	yes	no
M8	C6	R2	lambda	678	20	58	62.5420348308922	0.0128346265603861	199.862907105035	no	no
M8	C6	R2	kappa	678	20	58	66.8527888286681	0.00490059567285073	204.173661102811	no	no
M8	C6	R2	delta	678	20	58	42.6946631383208	0.356072522022395	180.015535412464	yes	no
M8	C7	R2	lambda	678	20	58	86.5714528416454	2.78939183872007e-05	223.892325115789	no	no
M8	C7	R2	kappa	678	20	58	81.5629786229843	0.000114831667533344	218.883850897128	no	no
M8	C7	R2	delta	678	20	58	92.4199180461297	4.96898749702268e-06	229.740790320273	yes	no
M8	C8	R2	lambda	678	14	64	33.0347168133479	0.234468425376357	187.447415226046	no	yes
M8	C8	R2	kappa	678	14	64	34.122733340131	0.196861487626448	188.535431752829	no	yes
M8	C8	R2	delta	678	14	64	30.6572675008881	0.332507894187127	185.069965913587	yes	no
M12	C0	R1	lambda	678	41	37	752.545326601169	0	834.767548823391	no	no
M12	C0	R1	kappa	678	41	37	679.18298501316	0	761.405207235382	no	no
M12	C0	R1	delta	678	41	37	559.217675889628	0	641.43989811185	yes	no
M12	C1	R1	lambda	678	40	38	646.89389213152	0	731.585974242957	no	no
M12	C1	R1	kappa	678	40	38	593.19256418636	0	677.884646297797	no	no
M12	C1	R1	delta	678	40	38	484.232140690369	0	568.924222801806	yes	no
M12	C2	R1	lambda	678	39	39	590.282687142319	0	677.459157730554	no	no
M12	C2	R1	kappa	678	39	39	538.039646555055	0	625.21611714329	no	no
M12	C2	R1	delta	678	39	39	421.16480856111	0	508.341279149345	yes	no
M12	C3	R1	lambda	678	39	39	625.082609887619	0	712.259080475854	no	no
M12	C3	R1	kappa	678	39	39	561.806834530625	0	648.98330511886	no	no
M12	C3	R1	delta	678	39	39	474.664291681555	0	561.84076226979	yes	no
M12	C4	R1	lambda	678	38	40	582.9192956136	0	672.594811837789	no	no
M12	C4	R1	kappa	678	38	40	521.363691756532	0	611.039207980721	no	no
M12	C4	R1	delta	678	38	40	420.457236366939	0	510.132752591128	yes	no
M12	C5	R1	lambda	678	35	43	315.949644666824	0	413.211549428729	no	no
M12	C5	R1	kappa	678	35	43	287.717397906867	0	384.979302668772	no	no
M12	C5	R1	delta	678	35	43	252.823451431036	0	350.085356192941	yes	no
M12	C6	R1	lambda	678	29	49	213.559982912541	0	326.408467761026	no	no
M12	C6	R1	kappa	678	29	49	195.585991723346	1.11022302462516e-16	308.43447657183	no	no
M12	C6	R1	delta	678	29	49	149.167476727142	5.72492941941505e-10	262.015961575627	yes	no
M12	C7	R1	lambda	678	29	49	279.228907853894	0	392.077392702379	no	no
M12	C7	R1	kappa	678	29	49	243.004362083774	0	355.852846932259	no	no
M12	C7	R1	delta	678	29	49	233.230948370121	0	346.079433218605	yes	no
M12	C8	R1	lambda	678	23	55	180.516227511379	0	309.528573190391	no	no
M12	C8	R1	kappa	678	23	55	157.204074721659	4.48530101948563e-14	286.216420400671	no	no
M12	C8	R1	delta	678	23	55	136.829079890689	5.95352656063142e-11	265.841425569701	yes	no
M12	C0	R2	lambda	678	31	47	362.536975873041	0	470.127337318824	no	no
M12	C0	R2	kappa	678	31	47	348.210846481172	0	455.801207926955	no	no
M12	C0	R2	delta	678	31	47	314.291802398134	0	421.882163843917	yes	no
M12	C1	R2	lambda	678	30	48	315.478669957862	0	425.6901503204	no	no
M12	C1	R2	kappa	678	30	48	300.731874931196	0	410.943355293734	no	no
M12	C1	R2	delta	678	30	48	271.340998631623	0	381.55247899416	yes	no
M12	C2	R2	lambda	678	29	49	271.513183639418	0	384.361668487903	no	no
M12	C2	R2	kappa	678	29	49	257.741677052143	0	370.590161900628	no	no
M12	C2	R2	delta	678	29	49	223.610059224947	0	336.458544073432	yes	no
M12	C3	R2	lambda	678	29	49	293.468250659738	0	406.316735508223	no	no
M12	C3	R2	kappa	678	29	49	270.475175057641	0	383.323659906126	no	no
M12	C3	R2	delta	678	29	49	263.187043061106	0	376.035527909591	yes	no
M12	C4	R2	lambda	678	28	50	265.21421140845	0	380.715731165289	no	no
M12	C4	R2	kappa	678	28	50	243.065323701101	0	358.56684345794	no	no
M12	C4	R2	delta	678	28	50	222.865616736648	0	338.367136493487	yes	no
M12	C5	R2	lambda	678	25	53	124.358801866467	2.85684714773637e-08	247.917084075056	no	no
M12	C5	R2	kappa	678	25	53	122.658929065276	4.84247830723206e-08	246.217211273865	no	no
M12	C5	R2	delta	678	25	53	108.306958862226	3.46610380141943e-06	231.865241070815	yes	no
M12	C6	R2	lambda	678	19	59	61.4315738421039	0.00941369526566416	201.556573842104	no	no
M12	C6	R2	kappa	678	19	59	64.7180364787233	0.00440448898279522	204.843036478723	no	no
M12	C6	R2	delta	678	19	59	41.516388562666	0.320055677283814	181.641388562666	yes	no
M12	C7	R2	lambda	678	19	59	85.4609918528597	1.64295767444145e-05	225.58599185286	no	no
M12	C7	R2	kappa	678	19	59	79.428226273039	9.44188889278053e-05	219.553226273039	no	no
M12	C7	R2	delta	678	19	59	91.2416434704749	2.84782631410074e-06	231.366643470475	yes	no
M12	C8	R2	lambda	678	13	65	31.9242558245622	0.195637846166098	189.249096588893	no	yes
M12	C8	R2	kappa	678	13	65	31.9879809901857	0.193519242804933	189.312821754517	no	yes
M12	C8	R2	delta	678	13	65	29.4789929252333	0.289754699409988	186.803833689565	yes	no
M3	C0	R1	lambda	679	43	35	796.830184523233	0	874.155765918582	yes	no
M3	C0	R1	kappa	679	43	35	711.849597856605	0	789.175179251954	no	no
M3	C0	R1	delta	679	43	35	722.911867290069	0	800.237448685418	yes	no
M3	C1	R1	lambda	679	42	36	665.954213805672	0	745.720977654069	yes	no
M3	C1	R1	kappa	679	42	36	598.223266247127	0	677.990030095523	no	no
M3	C1	R1	delta	679	42	36	672.182500295999	0	751.949264144396	yes	no
M3	C2	R1	lambda	679	41	37	615.68292183575	0	697.905144057972	yes	no
M3	C2	R1	kappa	679	41	37	551.329200450821	0	633.551422673043	no	no
M3	C2	R1	delta	679	41	37	621.371914176367	0	703.594136398589	yes	no
M3	C3	R1	lambda	679	41	37	657.677888730409	0	739.900110952631	yes	no
M3	C3	R1	kappa	679	41	37	585.661809164198	0	667.884031386421	no	no
M3	C3	R1	delta	679	41	37	672.475446533397	0	754.697668755619	yes	no
M3	C4	R1	lambda	679	40	38	612.086483408513	0	696.77856551995	yes	no
M3	C4	R1	kappa	679	40	38	540.794960004161	0	625.487042115598	no	no
M3	C4	R1	delta	679	40	38	618.941364753654	0	703.633446865091	yes	no
M3	C5	R1	lambda	679	37	41	329.733360328474	0	421.9227094409	yes	no
M3	C5	R1	kappa	679	37	41	294.703598732584	0	386.89294784501	no	no
M3	C5	R1	delta	679	37	41	480.479651559054	0	572.66900067148	yes	no
M3	C6	R1	lambda	679	31	47	224.397778106622	0	331.988139552405	yes	no
M3	C6	R1	kappa	679	31	47	203.192058790597	1.11022302462516e-16	310.78242023638	no	no
M3	C6	R1	delta	679	31	47	380.892993845208	0	488.483355290991	yes	no
M3	C7	R1	lambda	679	31	47	304.900477745218	0	412.490839191001	yes	no
M3	C7	R1	kappa	679	31	47	265.523381034209	0	373.113742479992	no	no
M3	C7	R1	delta	679	31	47	463.265257482075	0	570.855618927858	yes	no
M3	C8	R1	lambda	679	25	53	194.237210450672	0	317.795492659261	yes	no
M3	C8	R1	kappa	679	25	53	165.039892940785	3.26405569239796e-14	288.598175149374	no	no
M3	C8	R1	delta	679	25	53	354.284795830318	0	477.843078038907	yes	no
M3	C0	R2	lambda	679	33	45	392.02755047168	0	494.422760052518	yes	no
M3	C0	R2	kappa	679	33	45	356.51528415182	0	458.910493732658	no	no
M3	C0	R2	delta	679	33	45	363.978850427135	0	466.374060007973	yes	no
M3	C1	R2	lambda	679	32	46	327.594682328934	0	432.579667313919	yes	no
M3	C1	R2	kappa	679	32	46	295.144788149614	0	400.129773134599	no	no
M3	C1	R2	delta	679	32	46	331.416451627487	0	436.401436612472	yes	no
M3	C2	R2	lambda	679	31	47	291.094466168461	0	398.684827614245	yes	no
M3	C2	R2	kappa	679	31	47	260.551439208908	0	368.141800654691	no	no
M3	C2	R2	delta	679	31	47	281.792885986321	0	389.383247432104	yes	no
M3	C3	R2	lambda	679	31	47	319.803819292466	0	427.394180738249	yes	no
M3	C3	R2	kappa	679	31	47	283.042300107036	0	390.632661552819	no	no
M3	C3	R2	delta	679	31	47	329.607058039776	0	437.197419485559	yes	no
M3	C4	R2	lambda	679	30	48	288.813730735601	0	399.025211098139	yes	no
M3	C4	R2	kappa	679	30	48	251.965925723702	0	362.17740608624	no	no
M3	C4	R2	delta	679	30	48	280.084497338796	0	390.295977701333	yes	no
M3	C5	R2	lambda	679	27	51	137.40686535279	3.30424132499729e-09	255.577597060107	yes	no
M3	C5	R2	kappa	679	27	51	127.995031771554	6.02696801355052e-08	246.165763478871	no	no
M3	C5	R2	delta	679	27	51	203.299699498696	0	321.470431206013	yes	no
M3	C6	R2	lambda	679	21	57	72.910712589568	0.00217141164385615	207.444874080251	yes	no
M3	C6	R2	kappa	679	21	57	70.2818696708092	0.00402691252008425	204.816031161492	no	no
M3	C6	R2	delta	679	21	57	113.529629758738	1.68091518482072e-08	248.063791249421	yes	no
M3	C7	R2	lambda	679	21	57	109.442868862766	6.35005297233704e-08	243.977030353449	yes	no
M3	C7	R2	kappa	679	21	57	98.5884072030172	1.89909322478865e-06	233.1225686937	no	no
M3	C7	R2	delta	679	21	57	183.899364109043	0	318.433525599727	yes	no
M3	C8	R2	lambda	679	15	63	44.1379286033752	0.0463371546011873	195.656915945147	yes	no
M3	C8	R2	kappa	679	15	63	37.8479640429393	0.153692278815196	189.366951384711	no	yes
M3	C8	R2	delta	679	15	63	93.754037106946	1.75186025686003e-08	245.273024448718	yes	no
M8	C0	R1	lambda	679	42	36	786.860654736793	0	866.62741858519	no	no
M8	C0	R1	kappa	679	42	36	708.422791579585	0	788.189555427982	no	no
M8	C0	R1	delta	679	42	36	711.94332197539	0	791.710085823787	yes	no
M8	C1	R1	lambda	679	41	37	655.984684018693	0	738.206906240915	no	no
M8	C1	R1	kappa	679	41	37	594.796459970116	0	677.018682192338	no	no
M8	C1	R1	delta	679	41	37	661.21395498132	0	743.436177203542	yes	no
M8	C2	R1	lambda	679	40	38	605.713392048754	0	690.405474160191	no	no
M8	C2	R1	kappa	679	40	38	547.902394173809	0	632.594476285246	no	no
M8	C2	R1	delta	679	40	38	610.403368861688	0	695.095450973125	yes	no
M8	C3	R1	lambda	679	40	38	647.708358942878	0	732.400441054315	no	no
M8	C3	R1	kappa	679	40	38	582.235002887191	0	666.927084998628	no	no
M8	C3	R1	delta	679	40	38	661.506901218718	0	746.198983330155	yes	no
M8	C4	R1	lambda	679	39	39	602.116953620982	0	689.293424209217	no	no
M8	C4	R1	kappa	679	39	39	537.368153727153	0	624.544624315389	no	no
M8	C4	R1	delta	679	39	39	607.972819438975	0	695.14929002721	yes	no
M8	C5	R1	lambda	679	36	42	319.763830541495	0	414.481931431702	no	no
M8	C5	R1	kappa	679	36	42	291.276792455573	0	385.99489334578	no	no
M8	C5	R1	delta	679	36	42	469.511106244375	0	564.229207134583	yes	no
M8	C6	R1	lambda	679	30	48	214.428248319626	0	324.639728682164	no	no
M8	C6	R1	kappa	679	30	48	199.765252513585	1.11022302462516e-16	309.976732876123	no	no
M8	C6	R1	delta	679	30	48	369.924448530529	0	480.135928893067	yes	no
M8	C7	R1	lambda	679	30	48	294.930947957686	0	405.142428320224	no	no
M8	C7	R1	kappa	679	30	48	262.096574757201	0	372.308055119739	no	no
M8	C7	R1	delta	679	30	48	452.296712167396	0	562.508192529934	yes	no
M8	C8	R1	lambda	679	24	54	184.267680663141	0	310.544603740064	no	no
M8	C8	R1	kappa	679	24	54	161.613086663777	3.21964677141295e-14	287.890009740701	no	no
M8	C8	R1	delta	679	24	54	343.316250515639	0	469.593173592562	yes	no
M8	C0	R2	lambda	679	32	46	382.05802068524	0	487.043005670225	no	no
M8	C0	R2	kappa	679	32	46	353.0884778748	0	458.073462859785	no	no
M8	C0	R2	delta	679	32	46	353.010305112456	0	457.995290097441	yes	no
M8	C1	R2	lambda	679	31	47	317.625152541955	0	425.215513987738	no	no
M8	C1	R2	kappa	679	31	47	291.717981872602	0	399.308343318385	no	no
M8	C1	R2	delta	679	31	47	320.447906312808	0	428.038267758591	yes	no
M8	C2	R2	lambda	679	30	48	281.124936381466	0	391.336416744004	no	no
M8	C2	R2	kappa	679	30	48	257.124632931897	0	367.336113294434	no	no
M8	C2	R2	delta	679	30	48	270.824340671642	0	381.03582103418	yes	no
M8	C3	R2	lambda	679	30	48	309.834289504935	0	420.045769867473	no	no
M8	C3	R2	kappa	679	30	48	279.615493830028	0	389.826974192566	no	no
M8	C3	R2	delta	679	30	48	318.638512725096	0	428.849993087634	yes	no
M8	C4	R2	lambda	679	29	49	278.84420094807	0	391.692685796554	no	no
M8	C4	R2	kappa	679	29	49	248.539119446694	0	361.387604295179	no	no
M8	C4	R2	delta	679	29	49	269.115952024117	0	381.964436872602	yes	no
M8	C5	R2	lambda	679	26	52	127.437335565811	2.83821600666201e-08	248.293604678961	no	no
M8	C5	R2	kappa	679	26	52	124.568225494542	6.8366820982213e-08	245.424494607692	no	no
M8	C5	R2	delta	679	26	52	192.331154184017	0	313.187423297167	yes	no
M8	C6	R2	lambda	679	20	58	62.9411828025727	0.0117755492535019	200.262055076716	no	no
M8	C6	R2	kappa	679	20	58	66.8550633937978	0.00489801656402167	204.175935667941	no	no
M8	C6	R2	delta	679	20	58	102.561084444059	2.12307916358512e-07	239.881956718202	yes	no
M8	C7	R2	lambda	679	20	58	99.4733390752344	5.65633997973158e-07	236.794211349378	no	no
M8	C7	R2	kappa	679	20	58	95.1616009260095	2.15951610360587e-06	232.482473200153	no	no
M8	C7	R2	delta	679	20	58	172.930818794364	0	310.251691068508	yes	no
M8	C8	R2	lambda	679	14	64	34.1683988158438	0.195383677959248	188.581097228542	no	yes
M8	C8	R2	kappa	679	14	64	34.4211577659317	0.187349195164867	188.83385617863	no	yes
M8	C8	R2	delta	679	14	64	82.7854917922669	2.54956389111882e-07	237.198190204965	yes	no
M12	C0	R1	lambda	679	41	37	785.750193746604	0	867.972415968827	no	no
M12	C0	R1	kappa	679	41	37	706.553294227391	0	788.775516449614	no	no
M12	C0	R1	delta	679	41	37	707.682677233401	0	789.904899455624	yes	no
M12	C1	R1	lambda	679	40	38	654.874223028504	0	739.566305139941	no	no
M12	C1	R1	kappa	679	40	38	592.926962617922	0	677.619044729359	no	no
M12	C1	R1	delta	679	40	38	656.953310239331	0	741.645392350768	yes	no
M12	C2	R1	lambda	679	39	39	604.602931058582	0	691.779401646817	no	no
M12	C2	R1	kappa	679	39	39	546.032896821615	0	633.20936740985	no	no
M12	C2	R1	delta	679	39	39	606.142724119699	0	693.319194707934	yes	no
M12	C3	R1	lambda	679	39	39	646.597897952708	0	733.774368540944	no	no
M12	C3	R1	kappa	679	39	39	580.365505534996	0	667.541976123231	no	no
M12	C3	R1	delta	679	39	39	657.246256476729	0	744.422727064965	yes	no
M12	C4	R1	lambda	679	38	40	601.006492630813	0	690.682008855001	no	no
M12	C4	R1	kappa	679	38	40	535.498656374959	0	625.174172599148	no	no
M12	C4	R1	delta	679	38	40	603.712174696986	0	693.387690921175	yes	no
M12	C5	R1	lambda	679	35	43	318.653369551306	0	415.915274313211	no	no
M12	C5	R1	kappa	679	35	43	289.407295103379	0	386.669199865283	no	no
M12	C5	R1	delta	679	35	43	465.250461502386	0	562.512366264291	yes	no
M12	C6	R1	lambda	679	29	49	213.317787329454	0	326.166272177939	no	no
M12	C6	R1	kappa	679	29	49	197.895755161391	0	310.744240009876	no	no
M12	C6	R1	delta	679	29	49	365.66380378854	0	478.512288637025	yes	no
M12	C7	R1	lambda	679	29	49	293.820486967517	0	406.668971816002	no	no
M12	C7	R1	kappa	679	29	49	260.227077405006	0	373.075562253491	no	no
M12	C7	R1	delta	679	29	49	448.036067425407	0	560.884552273892	yes	no
M12	C8	R1	lambda	679	23	55	183.157219672972	0	312.169565351984	no	no
M12	C8	R1	kappa	679	23	55	159.743589311583	1.7874590696465e-14	288.755934990595	no	no
M12	C8	R1	delta	679	23	55	339.05560577365	0	468.067951452663	yes	no
M12	C0	R2	lambda	679	31	47	380.947559695051	0	488.537921140834	no	no
M12	C0	R2	kappa	679	31	47	351.218980522606	0	458.80934196839	no	no
M12	C0	R2	delta	679	31	47	348.749660370467	0	456.34002181625	yes	no
M12	C1	R2	lambda	679	30	48	316.514691551766	0	426.726171914304	no	no
M12	C1	R2	kappa	679	30	48	289.848484520408	0	400.059964882946	no	no
M12	C1	R2	delta	679	30	48	316.187261570819	0	426.398741933357	yes	no
M12	C2	R2	lambda	679	29	49	280.014475391294	0	392.862960239779	no	no
M12	C2	R2	kappa	679	29	49	255.255135579703	0	368.103620428188	no	no
M12	C2	R2	delta	679	29	49	266.563695929653	0	379.412180778138	yes	no
M12	C3	R2	lambda	679	29	49	308.723828514766	0	421.57231336325	no	no
M12	C3	R2	kappa	679	29	49	277.745996477833	0	390.594481326318	no	no
M12	C3	R2	delta	679	29	49	314.377867983108	0	427.226352831593	yes	no
M12	C4	R2	lambda	679	28	50	277.7337399579	0	393.235259714739	no	no
M12	C4	R2	kappa	679	28	50	246.6696220945	0	362.171141851338	no	no
M12	C4	R2	delta	679	28	50	264.855307282128	0	380.356827038967	yes	no
M12	C5	R2	lambda	679	25	53	126.326874575623	1.54263485319106e-08	249.885156784211	no	no
M12	C5	R2	kappa	679	25	53	122.698728142348	4.783251028595e-08	246.257010350937	no	no
M12	C5	R2	delta	679	25	53	188.070509442028	0	311.628791650617	yes	no
M12	C6	R2	lambda	679	19	59	61.8307218124003	0.00860328510940711	201.9557218124	no	no
M12	C6	R2	kappa	679	19	59	64.9855660416038	0.00413301610698602	205.110566041604	no	no
M12	C6	R2	delta	679	19	59	98.3004397020703	3.06345431244637e-07	238.42543970207	yes	no
M12	C7	R2	lambda	679	19	59	98.362878085065	3.00241918993471e-07	238.487878085065	no	no
M12	C7	R2	kappa	679	19	59	93.2921035738149	1.50458130876441e-06	233.417103573815	no	no
M12	C7	R2	delta	679	19	59	168.670174052375	0	308.795174052376	yes	no
M12	C8	R2	lambda	679	13	65	33.0579378256744	0.160423701280617	190.382778590006	no	yes
M12	C8	R2	kappa	679	13	65	32.5516604137371	0.175506099895462	189.876501178068	no	yes
M12	C8	R2	delta	679	13	65	78.5248470502781	3.53191424884436e-07	235.849687814609	yes	no
M3	C0	R1	lambda	680	43	35	773.487001126635	0	850.812582521984	no	no
M3	C0	R1	kappa	680	43	35	676.462714700034	0	753.788296095383	no	no
M3	C0	R1	delta	680	43	35	542.253300829333	0	619.578882224682	yes	no
M3	C1	R1	lambda	680	42	36	670.533629265144	0	750.300393113541	no	no
M3	C1	R1	kappa	680	42	36	608.887177214066	0	688.653941062462	no	no
M3	C1	R1	delta	680	42	36	533.355339117228	0	613.122102965625	yes	no
M3	C2	R1	lambda	680	41	37	621.031383043527	0	703.253605265749	no	no
M3	C2	R1	kappa	680	41	37	555.806196563407	0	638.02841878563	no	no
M3	C2	R1	delta	680	41	37	446.408667708249	0	528.630889930472	yes	no
M3	C3	R1	lambda	680	41	37	658.838964678373	0	741.061186900595	no	no
M3	C3	R1	kappa	680	41	37	579.076948782064	0	661.299171004286	no	no
M3	C3	R1	delta	680	41	37	516.632782048964	0	598.855004271186	yes	no
M3	C4	R1	lambda	680	40	38	616.837147404386	0	701.529229515823	no	no
M3	C4	R1	kappa	680	40	38	536.380702810479	0	621.072784921916	no	no
M3	C4	R1	delta	680	40	38	445.503381314617	0	530.195463426054	yes	no
M3	C5	R1	lambda	680	37	41	334.965061691057	0	427.154410803483	no	no
M3	C5	R1	kappa	680	37	41	308.961761067612	0	401.151110180038	no	no
M3	C5	R1	delta	680	37	41	345.690201947266	0	437.879551059692	yes	no
M3	C6	R1	lambda	680	31	47	234.988970797458	0	342.579332243241	no	no
M3	C6	R1	kappa	680	31	47	215.355500545952	0	322.945861991735	no	no
M3	C6	R1	delta	680	31	47	199.045259546582	3.33066907387547e-16	306.635620992365	yes	no
M3	C7	R1	lambda	680	31	47	306.178353113804	0	413.768714559587	no	no
M3	C7	R1	kappa	680	31	47	265.659485508538	0	373.249846954321	no	no
M3	C7	R1	delta	680	31	47	300.143342985634	0	407.733704431417	yes	no
M3	C8	R1	lambda	680	25	53	201.884557982998	0	325.442840191587	no	no
M3	C8	R1	kappa	680	25	53	171.566553929737	3.10862446895044e-15	295.124836138326	no	no
M3	C8	R1	delta	680	25	53	181.758911279571	1.11022302462516e-16	305.31719348816	yes	no
M3	C0	R2	lambda	680	33	45	385.509517010605	0	487.904726591443	no	no
M3	C0	R2	kappa	680	33	45	353.313246762546	0	455.708456343384	no	no
M3	C0	R2	delta	680	33	45	318.855560585295	0	421.250770166134	yes	no
M3	C1	R2	lambda	680	32	46	339.105945727224	0	444.090930712209	no	no
M3	C1	R2	kappa	680	32	46	314.461666254494	0	419.446651239479	no	no
M3	C1	R2	delta	680	32	46	308.662790060244	0	413.647775045229	yes	no
M3	C2	R2	lambda	680	31	47	301.83122384996	0	409.421585295743	no	no
M3	C2	R2	kappa	680	31	47	273.972127868347	0	381.56248931413	no	no
M3	C2	R2	delta	680	31	47	245.843380461539	0	353.433741907322	yes	no
M3	C3	R2	lambda	680	31	47	327.781362507754	0	435.371723953538	no	no
M3	C3	R2	kappa	680	31	47	286.165043171609	0	393.755404617392	no	no
M3	C3	R2	delta	680	31	47	296.574267235764	0	404.164628681548	yes	no
M3	C4	R2	lambda	680	30	48	299.297842346027	0	409.509322708564	no	no
M3	C4	R2	kappa	680	30	48	257.943138319846	0	368.154618682384	no	no
M3	C4	R2	delta	680	30	48	245.463649981597	0	355.675130344134	yes	no
M3	C5	R2	lambda	680	27	51	139.740805917123	1.57885149398851e-09	257.91153762444	no	no
M3	C5	R2	kappa	680	27	51	130.669587093781	2.67457932467963e-08	248.840318801098	no	no
M3	C5	R2	delta	680	27	51	147.400207833518	1.33445143823963e-10	265.570939540835	yes	no
M3	C6	R2	lambda	680	21	57	77.3505321077906	0.000727455354718187	211.884693598474	no	no
M3	C6	R2	kappa	680	21	57	72.9440302905398	0.00215416299197579	207.478191781223	no	no
M3	C6	R2	delta	680	21	57	60.557168702231	0.031717703206001	195.091330192914	yes	no
M3	C7	R2	lambda	680	21	57	109.086771954115	7.1211218366507e-08	243.620933444798	no	no
M3	C7	R2	kappa	680	21	57	90.3133815072446	2.18318397350314e-05	224.847542997928	no	no
M3	C7	R2	delta	680	21	57	118.035803683712	3.77431352838187e-09	252.569965174395	yes	no
M3	C8	R2	lambda	680	15	63	47.9003750668905	0.0202838228037979	199.419362408663	no	no
M3	C8	R2	kappa	680	15	63	36.8853869972137	0.180507679599275	188.404374338986	no	yes
M3	C8	R2	delta	680	15	63	46.618028755093	0.027104049261402	198.137016096865	yes	no
M8	C0	R1	lambda	680	42	36	760.256061306212	0	840.022825154608	no	no
M8	C0	R1	kappa	680	42	36	672.668150169148	0	752.434914017545	no	no
M8	C0	R1	delta	680	42	36	539.244280814343	0	619.011044662739	yes	no
M8	C1	R1	lambda	680	41	37	657.302689444601	0	739.524911666823	no	no
M8	C1	R1	kappa	680	41	37	605.092612683166	0	687.314834905388	no	no
M8	C1	R1	delta	680	41	37	530.346319102238	0	612.56854132446	yes	no
M8	C2	R1	lambda	680	40	38	607.800443222994	0	692.492525334431	no	no
M8	C2	R1	kappa	680	40	38	552.011632032507	0	636.703714143944	no	no
M8	C2	R1	delta	680	40	38	443.399647693259	0	528.091729804696	yes	no
M8	C3	R1	lambda	680	40	38	645.608024857833	0	730.30010696927	no	no
M8	C3	R1	kappa	680	40	38	575.282384251193	0	659.97446636263	no	no
M8	C3	R1	delta	680	40	38	513.623762033973	0	598.31584414541	yes	no
M8	C4	R1	lambda	680	39	39	603.606207583846	0	690.782678172081	no	no
M8	C4	R1	kappa	680	39	39	532.586138279608	0	619.762608867843	no	no
M8	C4	R1	delta	680	39	39	442.494361299627	0	529.670831887862	yes	no
M8	C5	R1	lambda	680	36	42	321.734121870513	0	416.452222760721	no	no
M8	C5	R1	kappa	680	36	42	305.167196536712	0	399.88529742692	no	no
M8	C5	R1	delta	680	36	42	342.681181932276	0	437.399282822483	yes	no
M8	C6	R1	lambda	680	30	48	221.758030976925	0	331.969511339463	no	no
M8	C6	R1	kappa	680	30	48	211.560936015052	0	321.77241637759	no	no
M8	C6	R1	delta	680	30	48	196.036239531592	2.22044604925031e-16	306.24771989413	yes	no
M8	C7	R1	lambda	680	30	48	292.947413293264	0	403.158893655801	no	no
M8	C7	R1	kappa	680	30	48	261.864920977667	0	372.076401340205	no	no
M8	C7	R1	delta	680	30	48	297.134322970644	0	407.345803333181	yes	no
M8	C8	R1	lambda	680	24	54	188.653618162457	0	314.93054123938	no	no
M8	C8	R1	kappa	680	24	54	167.771989398866	3.44169137633799e-15	294.048912475789	no	no
M8	C8	R1	delta	680	24	54	178.749891264581	1.11022302462516e-16	305.026814341504	yes	no
M8	C0	R2	lambda	680	32	46	372.278577190181	0	477.263562175166	no	no
M8	C0	R2	kappa	680	32	46	349.51868223166	0	454.503667216645	no	no
M8	C0	R2	delta	680	32	46	315.846540570305	0	420.83152555529	yes	no
M8	C1	R2	lambda	680	31	47	325.875005906681	0	433.465367352464	no	no
M8	C1	R2	kappa	680	31	47	310.667101723594	0	418.257463169377	no	no
M8	C1	R2	delta	680	31	47	305.653770045253	0	413.244131491036	yes	no
M8	C2	R2	lambda	680	30	48	288.600284029427	0	398.811764391965	no	no
M8	C2	R2	kappa	680	30	48	270.177563337447	0	380.389043699984	no	no
M8	C2	R2	delta	680	30	48	242.834360446548	0	353.045840809086	yes	no
M8	C3	R2	lambda	680	30	48	314.550422687214	0	424.761903049752	no	no
M8	C3	R2	kappa	680	30	48	282.370478640738	0	392.581959003275	no	no
M8	C3	R2	delta	680	30	48	293.565247220774	0	403.776727583312	yes	no
M8	C4	R2	lambda	680	29	49	286.066902525486	0	398.915387373971	no	no
M8	C4	R2	kappa	680	29	49	254.148573788975	0	366.99705863746	no	no
M8	C4	R2	delta	680	29	49	242.454629966606	0	355.303114815091	yes	no
M8	C5	R2	lambda	680	26	52	126.50986609658	3.77609719048877e-08	247.36613520973	no	no
M8	C5	R2	kappa	680	26	52	126.875022562881	3.37511615322583e-08	247.731291676031	no	no
M8	C5	R2	delta	680	26	52	144.391187818527	1.25318755372916e-10	265.247456931677	yes	no
M8	C6	R2	lambda	680	20	58	64.1195922872573	0.00909824705780571	201.440464561401	no	no
M8	C6	R2	kappa	680	20	58	69.1494657596396	0.00285324122196218	206.470338033783	no	no
M8	C6	R2	delta	680	20	58	57.5481486872405	0.0356294344264027	194.869020961384	yes	no
M8	C7	R2	lambda	680	20	58	95.8558321335749	1.74461508029022e-06	233.176704407718	no	no
M8	C7	R2	kappa	680	20	58	86.5188169763735	2.83206593285623e-05	223.839689250517	no	no
M8	C7	R2	delta	680	20	58	115.026783668721	3.48154749474361e-09	252.347655942864	yes	no
M8	C8	R2	lambda	680	14	64	34.6694352463503	0.17969530578054	189.082133659049	no	yes
M8	C8	R2	kappa	680	14	64	33.0908224663426	0.23241619014682	187.503520879041	no	yes
M8	C8	R2	delta	680	14	64	43.6090087401025	0.03036284406506	198.021707152801	yes	no
M12	C0	R1	lambda	680	41	37	759.145600314949	0	841.367822537172	no	no
M12	C0	R1	kappa	680	41	37	670.322093061948	0	752.54431528417	no	no
M12	C0	R1	delta	680	41	37	535.836905930724	0	618.059128152946	yes	no
M12	C1	R1	lambda	680	40	38	656.192228453339	0	740.884310564776	no	no
M12	C1	R1	kappa	680	40	38	602.746555575965	0	687.438637687402	no	no
M12	C1	R1	delta	680	40	38	526.938944218619	0	611.631026330055	yes	no
M12	C2	R1	lambda	680	39	39	606.689982231722	0	693.866452819957	no	no
M12	C2	R1	kappa	680	39	39	549.665574925306	0	636.842045513542	no	no
M12	C2	R1	delta	680	39	39	439.99227280964	0	527.168743397875	yes	no
M12	C3	R1	lambda	680	39	39	644.497563866596	0	731.674034454832	no	no
M12	C3	R1	kappa	680	39	39	572.936327143992	0	660.112797732228	no	no
M12	C3	R1	delta	680	39	39	510.216387150354	0	597.39285773859	yes	no
M12	C4	R1	lambda	680	38	40	602.495746592609	0	692.171262816798	no	no
M12	C4	R1	kappa	680	38	40	530.240081172407	0	619.915597396596	no	no
M12	C4	R1	delta	680	38	40	439.086986416008	0	528.762502640196	yes	no
M12	C5	R1	lambda	680	35	43	320.623660879251	0	417.885565641156	no	no
M12	C5	R1	kappa	680	35	43	302.821139429511	0	400.083044191416	no	no
M12	C5	R1	delta	680	35	43	339.273807048657	0	436.535711810561	yes	no
M12	C6	R1	lambda	680	29	49	220.647569985653	0	333.496054834138	no	no
M12	C6	R1	kappa	680	29	49	209.214878907851	0	322.063363756336	no	no
M12	C6	R1	delta	680	29	49	192.628864647973	2.22044604925031e-16	305.477349496458	yes	no
M12	C7	R1	lambda	680	29	49	291.836952302027	0	404.685437150512	no	no
M12	C7	R1	kappa	680	29	49	259.518863870466	0	372.367348718951	no	no
M12	C7	R1	delta	680	29	49	293.726948087025	0	406.575432935509	yes	no
M12	C8	R1	lambda	680	23	55	187.543157171221	0	316.555502850233	no	no
M12	C8	R1	kappa	680	23	55	165.425932291665	2.22044604925031e-15	294.438277970677	no	no
M12	C8	R1	delta	680	23	55	175.342516380961	0	304.354862059974	yes	no
M12	C0	R2	lambda	680	31	47	371.168116198919	0	478.758477644702	no	no
M12	C0	R2	kappa	680	31	47	347.172625124459	0	454.762986570242	no	no
M12	C0	R2	delta	680	31	47	312.439165686686	0	420.029527132469	yes	no
M12	C1	R2	lambda	680	30	48	324.764544915419	0	434.976025277956	no	no
M12	C1	R2	kappa	680	30	48	308.321044616393	0	418.532524978931	no	no
M12	C1	R2	delta	680	30	48	302.246395161634	0	412.457875524172	yes	no
M12	C2	R2	lambda	680	29	49	287.489823038155	0	400.33830788664	no	no
M12	C2	R2	kappa	680	29	49	267.831506230246	0	380.679991078731	no	no
M12	C2	R2	delta	680	29	49	239.426985562929	0	352.275470411414	yes	no
M12	C3	R2	lambda	680	29	49	313.439961695978	0	426.288446544463	no	no
M12	C3	R2	kappa	680	29	49	280.024421533537	0	392.872906382022	no	no
M12	C3	R2	delta	680	29	49	290.157872337155	0	403.00635718564	yes	no
M12	C4	R2	lambda	680	28	50	284.95644153425	0	400.457961291089	no	no
M12	C4	R2	kappa	680	28	50	251.802516681774	0	367.304036438613	no	no
M12	C4	R2	delta	680	28	50	239.047255082987	0	354.548774839826	yes	no
M12	C5	R2	lambda	680	25	53	125.399405105318	2.06387829049248e-08	248.957687313907	no	no
M12	C5	R2	kappa	680	25	53	124.52896545568	2.70921564071713e-08	248.087247664269	no	no
M12	C5	R2	delta	680	25	53	140.983812934908	1.33240418698222e-10	264.542095143497	yes	no
M12	C6	R2	lambda	680	19	59	63.0091312959853	0.00657140770151665	203.134131295985	no	no
M12	C6	R2	kappa	680	19	59	66.8034086524388	0.00266427340599285	206.928408652439	no	no
M12	C6	R2	delta	680	19	59	54.1407738036214	0.0432731243766729	194.265773803621	yes	no
M12	C7	R2	lambda	680	19	59	94.7453711423383	9.52581873936431e-07	234.870371142338	no	no
M12	C7	R2	kappa	680	19	59	84.1727598691728	2.40402327295053e-05	224.297759869173	no	no
M12	C7	R2	delta	680	19	59	111.619408785102	3.6360618960174e-09	251.744408785102	yes	no
M12	C8	R2	lambda	680	13	65	33.5589742551137	0.146492241120642	190.883815019445	no	yes
M12	C8	R2	kappa	680	13	65	30.7447653591419	0.237912181406903	188.069606123473	no	yes
M12	C8	R2	delta	680	13	65	40.2016338564834	0.0372705164539671	197.526474620815	yes	no
M3	C0	R1	lambda	681	43	35	807.00740722553	0	884.332988620879	no	no
M3	C0	R1	kappa	681	43	35	715.754931253946	0	793.080512649295	no	no
M3	C0	R1	delta	681	43	35	611.486285519476	0	688.811866914825	yes	no
M3	C1	R1	lambda	681	42	36	678.921967931491	0	758.688731779887	no	no
M3	C1	R1	kappa	681	42	36	616.228087470303	0	695.9948513187	no	no
M3	C1	R1	delta	681	42	36	524.24275303296	0	604.009516881356	yes	no
M3	C2	R1	lambda	681	41	37	626.490046301074	0	708.712268523296	no	no
M3	C2	R1	kappa	681	41	37	561.809054626388	0	644.03127684861	no	no
M3	C2	R1	delta	681	41	37	473.106160957477	0	555.328383179699	yes	no
M3	C3	R1	lambda	681	41	37	665.372908723683	0	747.595130945905	no	no
M3	C3	R1	kappa	681	41	37	587.792480155373	0	670.014702377595	no	no
M3	C3	R1	delta	681	41	37	519.085003189179	0	601.307225411401	yes	no
M3	C4	R1	lambda	681	40	38	623.485637907302	0	708.177720018739	no	no
M3	C4	R1	kappa	681	40	38	546.853156706328	0	631.545238817765	no	no
M3	C4	R1	delta	681	40	38	467.461597888934	0	552.153680000371	yes	no
M3	C5	R1	lambda	681	37	41	330.059976405671	0	422.249325518097	no	no
M3	C5	R1	kappa	681	37	41	284.519200477456	0	376.708549589882	no	no
M3	C5	R1	delta	681	37	41	241.016186036211	0	333.205535148637	yes	no
M3	C6	R1	lambda	681	31	47	230.403322231229	0	337.993683677012	no	no
M3	C6	R1	kappa	681	31	47	200.816572370285	1.11022302462516e-16	308.406933816068	no	no
M3	C6	R1	delta	681	31	47	162.862944129931	5.36790611960214e-11	270.453305575714	yes	no
M3	C7	R1	lambda	681	31	47	298.417138885083	0	406.007500330866	no	no
M3	C7	R1	kappa	681	31	47	238.450163276397	0	346.04052472218	no	no
M3	C7	R1	delta	681	31	47	217.989540503966	0	325.57990194975	yes	no
M3	C8	R1	lambda	681	25	53	197.848235827954	0	321.406518036543	no	no
M3	C8	R1	kappa	681	25	53	155.237442724412	1.03350661362356e-12	278.795724933001	no	no
M3	C8	R1	delta	681	25	53	130.325035018825	4.33829738799574e-09	253.883317227414	yes	no
M3	C0	R2	lambda	681	33	45	402.076063904593	0	504.471273485432	no	no
M3	C0	R2	kappa	681	33	45	384.450162922592	0	486.845372503431	no	no
M3	C0	R2	delta	681	33	45	377.707526683099	0	480.102736263937	yes	no
M3	C1	R2	lambda	681	32	46	338.409067110657	0	443.394052095642	no	no
M3	C1	R2	kappa	681	32	46	330.456086810318	0	435.441071795303	no	no
M3	C1	R2	delta	681	32	46	329.885973239622	0	434.870958224607	yes	no
M3	C2	R2	lambda	681	31	47	297.813163851409	0	405.403525297192	no	no
M3	C2	R2	kappa	681	31	47	287.185936222318	0	394.776297668101	no	no
M3	C2	R2	delta	681	31	47	291.44571167017	0	399.036073115953	yes	no
M3	C3	R2	lambda	681	31	47	325.674090536862	0	433.264451982645	no	no
M3	C3	R2	kappa	681	31	47	304.379140089385	0	411.969501535168	no	no
M3	C3	R2	delta	681	31	47	324.929718850483	0	432.520080296266	yes	no
M3	C4	R2	lambda	681	30	48	297.072252485985	0	407.283732848523	no	no
M3	C4	R2	kappa	681	30	48	275.885760645366	0	386.097241007904	no	no
M3	C4	R2	delta	681	30	48	287.029358647759	0	397.240839010296	yes	no
M3	C5	R2	lambda	681	27	51	138.590617833284	2.27394147955806e-09	256.761349540601	no	no
M3	C5	R2	kappa	681	27	51	127.532229757098	6.92930609558218e-08	245.702961464415	no	no
M3	C5	R2	delta	681	27	51	112.283544138565	5.66036192473085e-06	230.454275845882	yes	no
M3	C6	R2	lambda	681	21	57	76.5781416738307	0.000883721703516582	211.112303164514	no	no
M3	C6	R2	kappa	681	21	57	73.9252356323305	0.00170049956742557	208.459397123014	no	no
M3	C6	R2	delta	681	21	57	62.4651319736399	0.0217961809716575	196.999293464323	yes	no
M3	C7	R2	lambda	681	21	57	104.685869993791	2.88626666344882e-07	239.220031484474	no	no
M3	C7	R2	kappa	681	21	57	83.510803332867	0.000145054910103193	218.04496482355	no	no
M3	C7	R2	delta	681	21	57	90.0942335977912	2.32444990209135e-05	224.628395088474	yes	no
M3	C8	R2	lambda	681	15	63	47.8046430096625	0.020733427575548	199.323630351435	no	no
M3	C8	R2	kappa	681	15	63	37.126572352286	0.173484111960575	188.645559694058	no	yes
M3	C8	R2	delta	681	15	63	33.9844856334868	0.281453515248155	185.503472975259	yes	no
M8	C0	R1	lambda	681	42	36	793.776468430524	0	873.543232278921	no	no
M8	C0	R1	kappa	681	42	36	712.160044187875	0	791.926808036272	no	no
M8	C0	R1	delta	681	42	36	611.64620816874	0	691.412972017136	yes	no
M8	C1	R1	lambda	681	41	37	665.691029136485	0	747.913251358707	no	no
M8	C1	R1	kappa	681	41	37	612.633200404272	0	694.855422626495	no	no
M8	C1	R1	delta	681	41	37	524.402675682224	0	606.624897904446	yes	no
M8	C2	R1	lambda	681	40	38	613.259107506072	0	697.951189617509	no	no
M8	C2	R1	kappa	681	40	38	558.214167560367	0	642.906249671804	no	no
M8	C2	R1	delta	681	40	38	473.266083606741	0	557.958165718178	yes	no
M8	C3	R1	lambda	681	40	38	652.141969928662	0	736.834052040099	no	no
M8	C3	R1	kappa	681	40	38	584.197593089347	0	668.889675200784	no	no
M8	C3	R1	delta	681	40	38	519.244925838442	0	603.937007949879	yes	no
M8	C4	R1	lambda	681	39	39	610.254699112281	0	697.431169700516	no	no
M8	C4	R1	kappa	681	39	39	543.258269640302	0	630.434740228537	no	no
M8	C4	R1	delta	681	39	39	467.621520538198	0	554.797991126433	yes	no
M8	C5	R1	lambda	681	36	42	316.829037610665	0	411.547138500872	no	no
M8	C5	R1	kappa	681	36	42	280.924313411424	0	375.642414301632	no	no
M8	C5	R1	delta	681	36	42	241.176108685475	0	335.894209575683	yes	no
M8	C6	R1	lambda	681	30	48	217.172383436226	0	327.383863798764	no	no
M8	C6	R1	kappa	681	30	48	197.221685304264	1.11022302462516e-16	307.433165666802	no	no
M8	C6	R1	delta	681	30	48	163.022866779195	1.84287030080554e-11	273.234347141732	yes	no
M8	C7	R1	lambda	681	30	48	285.186200090062	0	395.397680452599	no	no
M8	C7	R1	kappa	681	30	48	234.855276210372	0	345.066756572909	no	no
M8	C7	R1	delta	681	30	48	218.14946315323	0	328.360943515768	yes	no
M8	C8	R1	lambda	681	24	54	184.617297032933	0	310.894220109856	no	no
M8	C8	R1	kappa	681	24	54	151.642555658386	1.11566311744582e-12	277.919478735309	no	no
M8	C8	R1	delta	681	24	54	130.484957668089	1.48195389293448e-09	256.761880745012	yes	no
M8	C0	R2	lambda	681	32	46	388.845125109587	0	493.830110094572	no	no
M8	C0	R2	kappa	681	32	46	380.855275856522	0	485.840260841507	no	no
M8	C0	R2	delta	681	32	46	377.867449332362	0	482.852434317347	yes	no
M8	C1	R2	lambda	681	31	47	325.178128315651	0	432.768489761434	no	no
M8	C1	R2	kappa	681	31	47	326.861199744287	0	434.45156119007	no	no
M8	C1	R2	delta	681	31	47	330.045895888886	0	437.636257334669	yes	no
M8	C2	R2	lambda	681	30	48	284.582225056407	0	394.793705418944	no	no
M8	C2	R2	kappa	681	30	48	283.591049156298	0	393.802529518835	no	no
M8	C2	R2	delta	681	30	48	291.605634319434	0	401.817114681971	yes	no
M8	C3	R2	lambda	681	30	48	312.443151741841	0	422.654632104379	no	no
M8	C3	R2	kappa	681	30	48	300.784253023359	0	410.995733385897	no	no
M8	C3	R2	delta	681	30	48	325.089641499747	0	435.301121862285	yes	no
M8	C4	R2	lambda	681	29	49	283.841313690964	0	396.689798539449	no	no
M8	C4	R2	kappa	681	29	49	272.29087357934	0	385.139358427825	no	no
M8	C4	R2	delta	681	29	49	287.189281297022	0	400.037766145507	yes	no
M8	C5	R2	lambda	681	26	52	125.359679038278	5.3709914404898e-08	246.215948151427	no	no
M8	C5	R2	kappa	681	26	52	123.937342691067	8.28098486449491e-08	244.793611804217	no	no
M8	C5	R2	delta	681	26	52	112.443466787829	2.43030008373335e-06	233.299735900979	yes	no
M8	C6	R2	lambda	681	20	58	63.3472028788286	0.0107808205461482	200.668075152972	no	no
M8	C6	R2	kappa	681	20	58	70.3303485663097	0.00214523539173184	207.651220840453	no	no
M8	C6	R2	delta	681	20	58	62.6250546229036	0.0126074360189858	199.945926897047	yes	no
M8	C7	R2	lambda	681	20	58	91.4549311987702	6.63867077599356e-06	228.775803472914	no	no
M8	C7	R2	kappa	681	20	58	79.9159162668413	0.000180383723801802	217.236788540985	no	no
M8	C7	R2	delta	681	20	58	90.2541562470549	9.494189029291e-06	227.575028521198	yes	no
M8	C8	R2	lambda	681	14	64	34.5737042146415	0.182618668629488	188.98640262734	no	yes
M8	C8	R2	kappa	681	14	64	33.5316852862603	0.216718337853173	187.944383698959	no	yes
M8	C8	R2	delta	681	14	64	34.1444082827505	0.196159047348681	188.557106695449	yes	no
M12	C0	R1	lambda	681	41	37	792.666007438206	0	874.888229660429	no	no
M12	C0	R1	kappa	681	41	37	709.425892259123	0	791.648114481345	no	no
M12	C0	R1	delta	681	41	37	608.008444888917	0	690.23066711114	yes	no
M12	C1	R1	lambda	681	40	38	664.580568144167	0	749.272650255604	no	no
M12	C1	R1	kappa	681	40	38	609.89904847552	0	694.591130586957	no	no
M12	C1	R1	delta	681	40	38	520.764912402401	0	605.456994513838	yes	no
M12	C2	R1	lambda	681	39	39	612.14864651375	0	699.325117101985	no	no
M12	C2	R1	kappa	681	39	39	555.480015631604	0	642.65648621984	no	no
M12	C2	R1	delta	681	39	39	469.628320326918	0	556.804790915154	yes	no
M12	C3	R1	lambda	681	39	39	651.03150893634	0	738.207979524575	no	no
M12	C3	R1	kappa	681	39	39	581.463441160576	0	668.639911748812	no	no
M12	C3	R1	delta	681	39	39	515.60716255862	0	602.783633146855	yes	no
M12	C4	R1	lambda	681	38	40	609.144238119959	0	698.819754344147	no	no
M12	C4	R1	kappa	681	38	40	540.524117711531	0	630.19963393572	no	no
M12	C4	R1	delta	681	38	40	463.983757258375	0	553.659273482564	yes	no
M12	C5	R1	lambda	681	35	43	315.718576618347	0	412.980481380252	no	no
M12	C5	R1	kappa	681	35	43	278.190161482672	0	375.452066244577	no	no
M12	C5	R1	delta	681	35	43	237.538345405653	0	334.800250167557	yes	no
M12	C6	R1	lambda	681	29	49	216.061922443905	0	328.910407292389	no	no
M12	C6	R1	kappa	681	29	49	194.487533375502	1.11022302462516e-16	307.336018223986	no	no
M12	C6	R1	delta	681	29	49	159.385103499372	2.13415951577645e-11	272.233588347857	yes	no
M12	C7	R1	lambda	681	29	49	284.075739097739	0	396.924223946224	no	no
M12	C7	R1	kappa	681	29	49	232.121124281601	0	344.969609130086	no	no
M12	C7	R1	delta	681	29	49	214.511699873408	0	327.360184721892	yes	no
M12	C8	R1	lambda	681	23	55	183.50683604061	0	312.519181719623	no	no
M12	C8	R1	kappa	681	23	55	148.908403729615	8.80184813922824e-13	277.920749408628	no	no
M12	C8	R1	delta	681	23	55	126.847194388266	1.71421166150765e-09	255.859540067279	yes	no
M12	C0	R2	lambda	681	31	47	387.734664117269	0	495.325025563052	no	no
M12	C0	R2	kappa	681	31	47	378.121123927769	0	485.711485373553	no	no
M12	C0	R2	delta	681	31	47	374.22968605254	0	481.820047498323	yes	no
M12	C1	R2	lambda	681	30	48	324.067667323333	0	434.27914768587	no	no
M12	C1	R2	kappa	681	30	48	324.127047815534	0	434.338528178072	no	no
M12	C1	R2	delta	681	30	48	326.408132609063	0	436.619612971601	yes	no
M12	C2	R2	lambda	681	29	49	283.471764064085	0	396.320248912569	no	no
M12	C2	R2	kappa	681	29	49	280.856897227535	0	393.70538207602	no	no
M12	C2	R2	delta	681	29	49	287.967871039611	0	400.816355888096	yes	no
M12	C3	R2	lambda	681	29	49	311.332690749519	0	424.181175598004	no	no
M12	C3	R2	kappa	681	29	49	298.050101094588	0	410.898585943073	no	no
M12	C3	R2	delta	681	29	49	321.451878219924	0	434.300363068409	yes	no
M12	C4	R2	lambda	681	28	50	282.730852698642	0	398.232372455481	no	no
M12	C4	R2	kappa	681	28	50	269.556721650569	0	385.058241407408	no	no
M12	C4	R2	delta	681	28	50	283.5515180172	0	399.053037774039	yes	no
M12	C5	R2	lambda	681	25	53	124.24921804596	2.95608595379804e-08	247.807500254549	no	no
M12	C5	R2	kappa	681	25	53	121.203190762314	7.58301360592739e-08	244.761472970903	no	no
M12	C5	R2	delta	681	25	53	108.805703508006	3.00608074954578e-06	232.363985716595	yes	no
M12	C6	R2	lambda	681	19	59	62.2367418865066	0.0078454013764917	202.361741886507	no	no
M12	C6	R2	kappa	681	19	59	67.5961966375469	0.00219200849078394	207.721196637547	no	no
M12	C6	R2	delta	681	19	59	58.987291343081	0.0161080531678014	199.112291343081	yes	no
M12	C7	R2	lambda	681	19	59	90.344470206448	3.7551131133462e-06	230.469470206448	no	no
M12	C7	R2	kappa	681	19	59	77.1817643380706	0.000176919369664574	217.306764338071	no	no
M12	C7	R2	delta	681	19	59	86.6163929672323	1.16407691288511e-05	226.741392967232	yes	no
M12	C8	R2	lambda	681	13	65	33.4632432223193	0.149078953636891	190.788083986651	no	yes
M12	C8	R2	kappa	681	13	65	30.7975333574896	0.235896146168891	188.122374121821	no	yes
M12	C8	R2	delta	681	13	65	30.5066450029279	0.247155209676062	187.831485767259	yes	no
M3	C0	R1	lambda	682	43	35	785.0365518384	0	862.362133233749	no	no
M3	C0	R1	kappa	682	43	35	720.403802947944	0	797.729384343293	no	no
M3	C0	R1	delta	682	43	35	639.423096710001	0	716.74867810535	yes	no
M3	C1	R1	lambda	682	42	36	664.414244762124	0	744.181008610521	no	no
M3	C1	R1	kappa	682	42	36	604.233560891473	0	684.000324739869	no	no
M3	C1	R1	delta	682	42	36	560.859445126917	0	640.626208975313	yes	no
M3	C2	R1	lambda	682	41	37	612.206420964311	0	694.428643186533	no	no
M3	C2	R1	kappa	682	41	37	550.272422600066	0	632.494644822288	no	no
M3	C2	R1	delta	682	41	37	477.02280401873	0	559.245026240952	yes	no
M3	C3	R1	lambda	682	41	37	647.994206435313	0	730.216428657535	no	no
M3	C3	R1	kappa	682	41	37	573.0386196867	0	655.260841908922	no	no
M3	C3	R1	delta	682	41	37	558.648913969455	0	640.871136191677	yes	no
M3	C4	R1	lambda	682	40	38	604.831001666268	0	689.523083777704	no	no
M3	C4	R1	kappa	682	40	38	530.156602335933	0	614.84868444737	no	no
M3	C4	R1	delta	682	40	38	475.198466714073	0	559.89054882551	yes	no
M3	C5	R1	lambda	682	37	41	330.052916845199	0	422.242265957626	no	no
M3	C5	R1	kappa	682	37	41	293.587429154162	0	385.776778266588	no	no
M3	C5	R1	delta	682	37	41	292.55219399808	0	384.741543110506	yes	no
M3	C6	R1	lambda	682	31	47	227.063043183913	0	334.653404629696	no	no
M3	C6	R1	kappa	682	31	47	200.461636603726	2.22044604925031e-16	308.051998049509	no	no
M3	C6	R1	delta	682	31	47	162.748622633941	5.56735768597605e-11	270.338984079724	yes	no
M3	C7	R1	lambda	682	31	47	298.76020923022	0	406.350570676003	no	no
M3	C7	R1	kappa	682	31	47	249.615554147068	0	357.205915592851	no	no
M3	C7	R1	delta	682	31	47	281.405452963768	0	388.995814409551	yes	no
M3	C8	R1	lambda	682	25	53	195.333953561605	0	318.892235770194	no	no
M3	C8	R1	kappa	682	25	53	159.843803582109	2.05835348765504e-13	283.402085790698	no	no
M3	C8	R1	delta	682	25	53	146.266037271108	2.2564727863994e-11	269.824319479697	yes	no
M3	C0	R2	lambda	682	33	45	386.749452092686	0	489.144661673524	no	no
M3	C0	R2	kappa	682	33	45	384.232137544475	0	486.627347125313	no	no
M3	C0	R2	delta	682	33	45	370.842759461874	0	473.237969042713	yes	no
M3	C1	R2	lambda	682	32	46	326.953563721836	0	431.938548706821	no	no
M3	C1	R2	kappa	682	32	46	311.470219709267	0	416.455204694252	no	no
M3	C1	R2	delta	682	32	46	328.168736158921	0	433.153721143905	yes	no
M3	C2	R2	lambda	682	31	47	288.257819965518	0	395.848181411302	no	no
M3	C2	R2	kappa	682	31	47	270.574881480312	0	378.165242926095	no	no
M3	C2	R2	delta	682	31	47	265.997204010025	0	373.587565455808	yes	no
M3	C3	R2	lambda	682	31	47	311.39707215634	0	418.987433602123	no	no
M3	C3	R2	kappa	682	31	47	282.695557173681	0	390.285918619464	no	no
M3	C3	R2	delta	682	31	47	325.342353726048	0	432.932715171831	yes	no
M3	C4	R2	lambda	682	30	48	282.255564062067	0	392.467044424605	no	no
M3	C4	R2	kappa	682	30	48	253.275158595715	0	363.486638958253	no	no
M3	C4	R2	delta	682	30	48	264.801064928098	0	375.012545290636	yes	no
M3	C5	R2	lambda	682	27	51	138.317699884099	2.4789398311853e-09	256.488431591416	no	no
M3	C5	R2	kappa	682	27	51	135.902722427703	5.29839505603036e-09	254.07345413502	no	no
M3	C5	R2	delta	682	27	51	138.818139927845	2.11590545085016e-09	256.988871635162	yes	no
M3	C6	R2	lambda	682	21	57	74.6548252814748	0.00142346262211734	209.188986772158	no	no
M3	C6	R2	kappa	682	21	57	76.0921468208321	0.000997911995482714	210.626308311515	no	no
M3	C6	R2	delta	682	21	57	60.2718948471628	0.0335022206690077	194.806056337846	yes	no
M3	C7	R2	lambda	682	21	57	104.366631291971	3.1906731023934e-07	238.900792782654	no	no
M3	C7	R2	kappa	682	21	57	93.8348637281448	7.85749824105952e-06	228.369025218828	no	no
M3	C7	R2	delta	682	21	57	126.842600326137	1.88487225827316e-10	261.376761816821	yes	no
M3	C8	R2	lambda	682	15	63	45.0138870519523	0.0384870666824615	196.532874393724	no	no
M3	C8	R2	kappa	682	15	63	41.8614577479978	0.0735508913571589	193.38044508977	no	yes
M3	C8	R2	delta	682	15	63	45.7631452498765	0.0327282993134272	197.282132591649	yes	no
M8	C0	R1	lambda	682	42	36	774.729463914364	0	854.496227762761	no	no
M8	C0	R1	kappa	682	42	36	715.860389033532	0	795.627152881929	no	no
M8	C0	R1	delta	682	42	36	637.337379485746	0	717.104143334142	yes	no
M8	C1	R1	lambda	682	41	37	654.107156847653	0	736.329379069875	no	no
M8	C1	R1	kappa	682	41	37	599.690146977046	0	681.912369199269	no	no
M8	C1	R1	delta	682	41	37	558.773727902662	0	640.995950124884	yes	no
M8	C2	R1	lambda	682	40	38	601.899333049828	0	686.591415161265	no	no
M8	C2	R1	kappa	682	40	38	545.72900868564	0	630.421090797076	no	no
M8	C2	R1	delta	682	40	38	474.937086794474	0	559.629168905911	yes	no
M8	C3	R1	lambda	682	40	38	637.687118511262	0	722.379200622699	no	no
M8	C3	R1	kappa	682	40	38	568.495205772283	0	653.18728788372	no	no
M8	C3	R1	delta	682	40	38	556.5631967452	0	641.255278856637	yes	no
