## Supplementary Tables and Figures for "Trade-offs beget trade-offs: Causal analysis of mammalian population dynamics": supp_table_3.txt (part 9 of 12)

RESPONSE_NETWORK	CONNECTION_NETWORK	REPRODUCTION_NETWORK	TRAIT_EVO_MODEL	PHYLO_TREE_IDX	k	q	C	p	CICc	WARNING	USED_FOR_COEFF_EST
M8	C4	R1	lambda	682	39	39	594.523913742216	0	681.700384330451	no	no
M8	C4	R1	kappa	682	39	39	525.613188421516	0	612.789659009751	no	no
M8	C4	R1	delta	682	39	39	473.112749489818	0	560.289220078053	yes	no
M8	C5	R1	lambda	682	36	42	319.745828930728	0	414.463929820936	no	no
M8	C5	R1	kappa	682	36	42	289.044015239735	0	383.762116129943	no	no
M8	C5	R1	delta	682	36	42	290.466476773825	0	385.184577664033	yes	no
M8	C6	R1	lambda	682	30	48	216.75595526943	0	326.967435631968	no	no
M8	C6	R1	kappa	682	30	48	195.9182226893	2.22044604925031e-16	306.129703051838	no	no
M8	C6	R1	delta	682	30	48	160.662905409686	3.95955490617439e-11	270.874385772224	yes	no
M8	C7	R1	lambda	682	30	48	288.453121306168	0	398.664601668706	no	no
M8	C7	R1	kappa	682	30	48	245.072140232651	0	355.283620595189	no	no
M8	C7	R1	delta	682	30	48	279.319735739513	0	389.531216102051	yes	no
M8	C8	R1	lambda	682	24	54	185.026865637554	0	311.303788714477	no	no
M8	C8	R1	kappa	682	24	54	155.300389667693	3.06976666308856e-13	281.577312744616	no	no
M8	C8	R1	delta	682	24	54	144.180320046853	1.49029677487533e-11	270.457243123776	yes	no
M8	C0	R2	lambda	682	32	46	376.44236416865	0	481.427349153635	no	no
M8	C0	R2	kappa	682	32	46	379.688723630063	0	484.673708615048	no	no
M8	C0	R2	delta	682	32	46	368.757042237619	0	473.742027222604	yes	no
M8	C1	R2	lambda	682	31	47	316.646475807365	0	424.236837253148	no	no
M8	C1	R2	kappa	682	31	47	306.926805794841	0	414.517167240624	no	no
M8	C1	R2	delta	682	31	47	326.083018934665	0	433.673380380448	yes	no
M8	C2	R2	lambda	682	30	48	277.950732051036	0	388.162212413574	no	no
M8	C2	R2	kappa	682	30	48	266.031467565886	0	376.242947928424	no	no
M8	C2	R2	delta	682	30	48	263.91148678577	0	374.122967148308	yes	no
M8	C3	R2	lambda	682	30	48	301.089984232289	0	411.301464594827	no	no
M8	C3	R2	kappa	682	30	48	278.152143259264	0	388.363623621802	no	no
M8	C3	R2	delta	682	30	48	323.256636501792	0	433.46811686433	yes	no
M8	C4	R2	lambda	682	29	49	271.948476138015	0	384.7969609865	no	no
M8	C4	R2	kappa	682	29	49	248.731744681299	0	361.580229529784	no	no
M8	C4	R2	delta	682	29	49	262.715347703843	0	375.563832552328	yes	no
M8	C5	R2	lambda	682	26	52	128.010611969628	2.37755458654121e-08	248.866881082777	no	no
M8	C5	R2	kappa	682	26	52	131.359308513277	8.37154923161165e-09	252.215577626427	no	no
M8	C5	R2	delta	682	26	52	136.73242270359	1.51930767966491e-09	257.58869181674	yes	no
M8	C6	R2	lambda	682	20	58	64.3477373669922	0.00864962591219454	201.668609641135	no	no
M8	C6	R2	kappa	682	20	58	71.548732906406	0.00159062434411461	208.869605180549	no	no
M8	C6	R2	delta	682	20	58	58.1861776229076	0.0314622962136353	195.507049897051	yes	no
M8	C7	R2	lambda	682	20	58	94.0595433679194	3.02419981790258e-06	231.380415642063	no	no
M8	C7	R2	kappa	682	20	58	89.2914498137282	1.26201799917069e-05	226.612322087871	no	no
M8	C7	R2	delta	682	20	58	124.756883101882	1.21228249660987e-10	262.077755376025	yes	no
M8	C8	R2	lambda	682	14	64	34.7067991279009	0.178563759364613	189.119497540599	no	yes
M8	C8	R2	kappa	682	14	64	37.3180438335812	0.112010884941953	191.73074224628	no	yes
M8	C8	R2	delta	682	14	64	43.6774280256212	0.0298968346357411	198.09012643832	yes	no
M12	C0	R1	lambda	682	41	37	773.619002940058	0	855.84122516228	no	no
M12	C0	R1	kappa	682	41	37	713.766405966452	0	795.988628188674	no	no
M12	C0	R1	delta	682	41	37	636.567405865787	0	718.789628088009	yes	no
M12	C1	R1	lambda	682	40	38	652.996695873347	0	737.688777984784	no	no
M12	C1	R1	kappa	682	40	38	597.596163909966	0	682.288246021403	no	no
M12	C1	R1	delta	682	40	38	558.003754282703	0	642.695836394139	yes	no
M12	C2	R1	lambda	682	39	39	600.788872075534	0	687.965342663769	no	no
M12	C2	R1	kappa	682	39	39	543.635025618559	0	630.811496206794	no	no
M12	C2	R1	delta	682	39	39	474.167113174515	0	561.343583762751	yes	no
M12	C3	R1	lambda	682	39	39	636.576657536971	0	723.753128125206	no	no
M12	C3	R1	kappa	682	39	39	566.401222705198	0	653.577693293433	no	no
M12	C3	R1	delta	682	39	39	555.793223125241	0	642.969693713476	yes	no
M12	C4	R1	lambda	682	38	40	593.413452767926	0	683.088968992115	no	no
M12	C4	R1	kappa	682	38	40	523.519205354431	0	613.19472157862	no	no
M12	C4	R1	delta	682	38	40	472.342775869859	0	562.018292094047	yes	no
M12	C5	R1	lambda	682	35	43	318.635367956422	0	415.897272718327	no	no
M12	C5	R1	kappa	682	35	43	286.950032172655	0	384.21193693456	no	no
M12	C5	R1	delta	682	35	43	289.696503153866	0	386.958407915771	yes	no
M12	C6	R1	lambda	682	29	49	215.645494295136	0	328.49397914362	no	no
M12	C6	R1	kappa	682	29	49	193.824239622219	1.11022302462516e-16	306.672724470704	no	no
M12	C6	R1	delta	682	29	49	159.892931789727	1.8068768703472e-11	272.741416638212	yes	no
M12	C7	R1	lambda	682	29	49	287.342660331878	0	400.191145180363	no	no
M12	C7	R1	kappa	682	29	49	242.978157165566	0	355.826642014051	no	no
M12	C7	R1	delta	682	29	49	278.549762119554	0	391.398246968039	yes	no
M12	C8	R1	lambda	682	23	55	183.916404663263	0	312.928750342276	no	no
M12	C8	R1	kappa	682	23	55	153.206406600608	1.89848137210902e-13	282.21875227962	no	no
M12	C8	R1	delta	682	23	55	143.410346426894	6.10500539011127e-12	272.422692105906	yes	no
M12	C0	R2	lambda	682	31	47	375.331903194344	0	482.922264640127	no	no
M12	C0	R2	kappa	682	31	47	377.594740562983	0	485.185102008766	no	no
M12	C0	R2	delta	682	31	47	367.98706861766	0	475.577430063443	yes	no
M12	C1	R2	lambda	682	30	48	315.536014833059	0	425.747495195597	no	no
M12	C1	R2	kappa	682	30	48	304.83282272776	0	415.044303090298	no	no
M12	C1	R2	delta	682	30	48	325.313045314706	0	435.524525677244	yes	no
M12	C2	R2	lambda	682	29	49	276.840271076741	0	389.688755925226	no	no
M12	C2	R2	kappa	682	29	49	263.937484498805	0	376.78596934729	no	no
M12	C2	R2	delta	682	29	49	263.141513165811	0	375.989998014296	yes	no
M12	C3	R2	lambda	682	29	49	299.979523257999	0	412.828008106483	no	no
M12	C3	R2	kappa	682	29	49	276.058160192179	0	388.906645040664	no	no
M12	C3	R2	delta	682	29	49	322.486662881833	0	435.335147730318	yes	no
M12	C4	R2	lambda	682	28	50	270.838015163725	0	386.339534920564	no	no
M12	C4	R2	kappa	682	28	50	246.637761614214	0	362.139281371053	no	no
M12	C4	R2	delta	682	28	50	261.945374083884	0	377.446893840723	yes	no
M12	C5	R2	lambda	682	25	53	126.900150995322	1.28782334796185e-08	250.458433203911	no	no
M12	C5	R2	kappa	682	25	53	129.265325446196	6.08515793310005e-09	252.823607654785	no	no
M12	C5	R2	delta	682	25	53	135.962449083631	6.996141443949e-10	259.52073129222	yes	no
M12	C6	R2	lambda	682	19	59	63.2372763926977	0.00623356661162222	203.362276392698	no	no
M12	C6	R2	kappa	682	19	59	69.4547498393254	0.00137588322452087	209.579749839325	no	no
M12	C6	R2	delta	682	19	59	57.4162040029485	0.0224492958205125	197.541204002948	yes	no
M12	C7	R2	lambda	682	19	59	92.949082393629	1.67501254477731e-06	233.074082393629	no	no
M12	C7	R2	kappa	682	19	59	87.1974667466433	9.77778544819508e-06	227.322466746643	no	no
M12	C7	R2	delta	682	19	59	123.986909481923	4.76033656937602e-11	264.111909481923	yes	no
M12	C8	R2	lambda	682	13	65	33.5963381536105	0.145492161318979	190.921178917942	no	yes
M12	C8	R2	kappa	682	13	65	35.2240607664963	0.106888449238408	192.548901530827	no	yes
M12	C8	R2	delta	682	13	65	42.9074544056621	0.0197518488546862	200.232295169993	yes	no
M3	C0	R1	lambda	683	43	35	787.701080732608	0	865.026662127957	no	no
M3	C0	R1	kappa	683	43	35	688.749472866413	0	766.075054261762	no	no
M3	C0	R1	delta	683	43	35	520.892209634283	0	598.217791029631	yes	no
M3	C1	R1	lambda	683	42	36	670.302773573584	0	750.069537421981	no	no
M3	C1	R1	kappa	683	42	36	608.39561531193	0	688.162379160327	no	no
M3	C1	R1	delta	683	42	36	495.01564900267	0	574.782412851067	yes	no
M3	C2	R1	lambda	683	41	37	616.163766003806	0	698.385988226028	no	no
M3	C2	R1	kappa	683	41	37	555.557531970634	0	637.779754192856	no	no
M3	C2	R1	delta	683	41	37	416.893626435529	0	499.115848657751	yes	no
M3	C3	R1	lambda	683	41	37	652.488336055806	0	734.710558278029	no	no
M3	C3	R1	kappa	683	41	37	575.867228244121	0	658.089450466344	no	no
M3	C3	R1	delta	683	41	37	489.897127041905	0	572.119349264127	yes	no
M3	C4	R1	lambda	683	40	38	611.375747068032	0	696.067829179469	no	no
M3	C4	R1	kappa	683	40	38	533.546384474605	0	618.238466586042	no	no
M3	C4	R1	delta	683	40	38	410.422488430992	0	495.114570542429	yes	no
M3	C5	R1	lambda	683	37	41	326.897595535075	0	419.086944647501	no	no
M3	C5	R1	kappa	683	37	41	293.110174916177	0	385.299524028603	no	no
M3	C5	R1	delta	683	37	41	284.794075272672	0	376.983424385098	yes	no
M3	C6	R1	lambda	683	31	47	228.332331896678	0	335.922693342461	no	no
M3	C6	R1	kappa	683	31	47	206.364899726863	0	313.955261172647	no	no
M3	C6	R1	delta	683	31	47	177.79206111724	4.08340028457133e-13	285.382422563023	yes	no
M3	C7	R1	lambda	683	31	47	294.138508196088	0	401.728869641871	no	no
M3	C7	R1	kappa	683	31	47	249.179504619233	0	356.769866065016	no	no
M3	C7	R1	delta	683	31	47	261.865960408039	0	369.456321853822	yes	no
M3	C8	R1	lambda	683	25	53	197.132597033646	0	320.690879242235	no	no
M3	C8	R1	kappa	683	25	53	164.160255072915	4.46309655899313e-14	287.718537281504	no	no
M3	C8	R1	delta	683	25	53	154.778521432788	1.21247456519313e-12	278.336803641377	yes	no
M3	C0	R2	lambda	683	33	45	396.821440300515	0	499.216649881354	no	no
M3	C0	R2	kappa	683	33	45	363.96472708592	0	466.359936666758	no	no
M3	C0	R2	delta	683	33	45	324.400979804833	0	426.796189385671	yes	no
M3	C1	R2	lambda	683	32	46	340.950069028363	0	445.935054013348	no	no
M3	C1	R2	kappa	683	32	46	320.98581847959	0	425.970803464575	no	no
M3	C1	R2	delta	683	32	46	306.317505664074	0	411.302490649059	yes	no
M3	C2	R2	lambda	683	31	47	299.699027917281	0	407.289389363065	no	no
M3	C2	R2	kappa	683	31	47	279.212098538042	0	386.802459983825	no	no
M3	C2	R2	delta	683	31	47	240.644561016181	0	348.234922461965	yes	no
M3	C3	R2	lambda	683	31	47	324.683863454624	0	432.274224900407	no	no
M3	C3	R2	kappa	683	31	47	290.881127193695	0	398.471488639478	no	no
M3	C3	R2	delta	683	31	47	302.060015170016	0	409.650376615799	yes	no
M3	C4	R2	lambda	683	30	48	296.240619029026	0	406.452099391563	no	no
M3	C4	R2	kappa	683	30	48	260.525832554092	0	370.737312916629	no	no
M3	C4	R2	delta	683	30	48	234.489614622589	0	344.701094985127	yes	no
M3	C5	R2	lambda	683	27	51	138.437128335948	2.38707997812782e-09	256.607860043265	no	no
M3	C5	R2	kappa	683	27	51	130.467281185929	2.84513391735075e-08	248.638012893246	no	no
M3	C5	R2	delta	683	27	51	142.598460676657	6.33266772354091e-10	260.769192383974	yes	no
M3	C6	R2	lambda	683	21	57	75.8726984311679	0.00105395391547392	210.406859921851	no	no
M3	C6	R2	kappa	683	21	57	73.9315806773044	0.00169788405098026	208.465742167988	no	no
M3	C6	R2	delta	683	21	57	67.0428851559254	0.00833817691844763	201.577046646609	yes	no
M3	C7	R2	lambda	683	21	57	104.264308913397	3.2947589356791e-07	238.798470404081	no	no
M3	C7	R2	kappa	683	21	57	89.1247619498222	3.06348688967617e-05	223.658923440505	no	no
M3	C7	R2	delta	683	21	57	121.978206488346	9.98764959625476e-10	256.512367979029	yes	no
M3	C8	R2	lambda	683	15	63	47.3972464381625	0.0227493416726047	198.916233779935	no	no
M3	C8	R2	kappa	683	15	63	39.0450793398854	0.124721980324267	190.564066681657	no	yes
M3	C8	R2	delta	683	15	63	43.3643297634568	0.0543972807084531	194.883317105229	yes	no
M8	C0	R1	lambda	683	42	36	774.470140915124	0	854.23690476352	no	no
M8	C0	R1	kappa	683	42	36	683.858040136661	0	763.624803985058	no	no
M8	C0	R1	delta	683	42	36	530.558194333991	0	610.324958182387	yes	no
M8	C1	R1	lambda	683	41	37	657.071833756131	0	739.294055978353	no	no
M8	C1	R1	kappa	683	41	37	603.504182582143	0	685.726404804366	no	no
M8	C1	R1	delta	683	41	37	504.681633702378	0	586.903855924601	yes	no
M8	C2	R1	lambda	683	40	38	602.932826186361	0	687.624908297798	no	no
M8	C2	R1	kappa	683	40	38	550.666099240847	0	635.358181352284	no	no
M8	C2	R1	delta	683	40	38	426.559611135237	0	511.251693246674	yes	no
M8	C3	R1	lambda	683	40	38	639.257396238337	0	723.949478349774	no	no
M8	C3	R1	kappa	683	40	38	570.97579551437	0	655.667877625807	no	no
M8	C3	R1	delta	683	40	38	499.563111741613	0	584.25519385305	yes	no
M8	C4	R1	lambda	683	39	39	598.144807250563	0	685.321277838799	no	no
M8	C4	R1	kappa	683	39	39	528.654951744854	0	615.831422333089	no	no
M8	C4	R1	delta	683	39	39	420.088473130701	0	507.264943718936	yes	no
M8	C5	R1	lambda	683	36	42	313.666655717622	0	408.38475660783	no	no
M8	C5	R1	kappa	683	36	42	288.21874218639	0	382.936843076598	no	no
M8	C5	R1	delta	683	36	42	294.46005997238	0	389.178160862588	yes	no
M8	C6	R1	lambda	683	30	48	215.101392079234	0	325.312872441772	no	no
M8	C6	R1	kappa	683	30	48	201.473466997077	0	311.684947359615	no	no
M8	C6	R1	delta	683	30	48	187.458045816949	4.88498130835069e-15	297.669526179486	yes	no
M8	C7	R1	lambda	683	30	48	280.907568378619	0	391.119048741157	no	no
M8	C7	R1	kappa	683	30	48	244.288071889481	0	354.499552252019	no	no
M8	C7	R1	delta	683	30	48	271.531945107747	0	381.743425470285	yes	no
M8	C8	R1	lambda	683	24	54	183.901657216177	0	310.1785802931	no	no
M8	C8	R1	kappa	683	24	54	159.268822343164	7.46069872548105e-14	285.545745420087	no	no
M8	C8	R1	delta	683	24	54	164.444506132496	1.15463194561016e-14	290.72142920942	yes	no
M8	C0	R2	lambda	683	32	46	383.590500483032	0	488.575485468017	no	no
M8	C0	R2	kappa	683	32	46	359.073294356167	0	464.058279341152	no	no
M8	C0	R2	delta	683	32	46	334.066964504541	0	439.051949489526	yes	no
M8	C1	R2	lambda	683	31	47	327.71912921091	0	435.309490656693	no	no
M8	C1	R2	kappa	683	31	47	316.094385749803	0	423.684747195586	no	no
M8	C1	R2	delta	683	31	47	315.983490363783	0	423.573851809566	yes	no
M8	C2	R2	lambda	683	30	48	286.468088099837	0	396.679568462375	no	no
M8	C2	R2	kappa	683	30	48	274.320665808255	0	384.532146170793	no	no
M8	C2	R2	delta	683	30	48	250.31054571589	0	360.522026078427	yes	no
M8	C3	R2	lambda	683	30	48	311.452923637155	0	421.664403999693	no	no
M8	C3	R2	kappa	683	30	48	285.989694463943	0	396.201174826481	no	no
M8	C3	R2	delta	683	30	48	311.725999869725	0	421.937480232262	yes	no
M8	C4	R2	lambda	683	29	49	283.009679211557	0	395.858164060041	no	no
M8	C4	R2	kappa	683	29	49	255.63439982434	0	368.482884672825	no	no
M8	C4	R2	delta	683	29	49	244.155599322298	0	357.004084170783	yes	no
M8	C5	R2	lambda	683	26	52	125.206188518495	5.62871153020339e-08	246.062457631645	no	no
M8	C5	R2	kappa	683	26	52	125.575848456142	5.02761615672753e-08	246.432117569292	no	no
M8	C5	R2	delta	683	26	52	152.264445376365	8.98925378578497e-12	273.120714489515	yes	no
M8	C6	R2	lambda	683	20	58	62.6417586137237	0.0125621703360054	199.962630887867	no	no
M8	C6	R2	kappa	683	20	58	69.0401479475177	0.00292887617622128	206.361020221661	no	no
M8	C6	R2	delta	683	20	58	76.7088698556338	0.000425594150224917	214.029742129777	yes	no
M8	C7	R2	lambda	683	20	58	91.0333690959284	7.52974428375186e-06	228.354241370072	no	no
M8	C7	R2	kappa	683	20	58	84.233329220071	5.44119237366747e-05	221.554201494214	no	no
M8	C7	R2	delta	683	20	58	131.644191188054	1.05238040504219e-11	268.965063462198	yes	no
M8	C8	R2	lambda	683	14	64	34.1663066206934	0.195451208910234	188.579005033392	no	yes
M8	C8	R2	kappa	683	14	64	34.1536466101341	0.195860203430734	188.566345022833	no	yes
M8	C8	R2	delta	683	14	64	53.0303144631651	0.00291215462906091	207.443012875864	yes	no
M12	C0	R1	lambda	683	41	37	773.35967996954	0	855.581902191762	no	no
M12	C0	R1	kappa	683	41	37	681.815604534244	0	764.037826756467	no	no
M12	C0	R1	delta	683	41	37	513.291665335935	0	595.513887558157	yes	no
M12	C1	R1	lambda	683	40	38	655.961372810547	0	740.653454921984	no	no
M12	C1	R1	kappa	683	40	38	601.461746979727	0	686.153829091164	no	no
M12	C1	R1	delta	683	40	38	487.415104704322	0	572.107186815759	yes	no
M12	C2	R1	lambda	683	39	39	601.822365240768	0	688.998835829003	no	no
M12	C2	R1	kappa	683	39	39	548.62366363843	0	635.800134226665	no	no
M12	C2	R1	delta	683	39	39	409.293082137181	0	496.469552725416	yes	no
M12	C3	R1	lambda	683	39	39	638.146935292744	0	725.32340588098	no	no
M12	C3	R1	kappa	683	39	39	568.933359911954	0	656.109830500189	no	no
M12	C3	R1	delta	683	39	39	482.296582743557	0	569.473053331792	yes	no
M12	C4	R1	lambda	683	38	40	597.03434630497	0	686.709862529159	no	no
M12	C4	R1	kappa	683	38	40	526.612516142437	0	616.288032366626	no	no
M12	C4	R1	delta	683	38	40	402.821944132645	0	492.497460356833	yes	no
M12	C5	R1	lambda	683	35	43	312.556194772038	0	409.818099533943	no	no
M12	C5	R1	kappa	683	35	43	286.176306583974	0	383.438211345878	no	no
M12	C5	R1	delta	683	35	43	277.193530974324	0	374.455435736229	yes	no
M12	C6	R1	lambda	683	29	49	213.99093113364	0	326.839415982125	no	no
M12	C6	R1	kappa	683	29	49	199.43103139466	0	312.279516243145	no	no
M12	C6	R1	delta	683	29	49	170.191516818892	5.83977310952832e-13	283.040001667377	yes	no
M12	C7	R1	lambda	683	29	49	279.797107433026	0	392.645592281511	no	no
M12	C7	R1	kappa	683	29	49	242.245636287065	0	355.09412113555	no	no
M12	C7	R1	delta	683	29	49	254.265416109691	0	367.113900958176	yes	no
M12	C8	R1	lambda	683	23	55	182.791196270585	0	311.803541949597	no	no
M12	C8	R1	kappa	683	23	55	157.226386740747	4.45199432874688e-14	286.238732419759	no	no
M12	C8	R1	delta	683	23	55	147.17797713444	1.62436730732907e-12	276.190322813453	yes	no
M12	C0	R2	lambda	683	31	47	382.480039537447	0	490.070400983231	no	no
M12	C0	R2	kappa	683	31	47	357.030858753751	0	464.621220199534	no	no
M12	C0	R2	delta	683	31	47	316.800435506485	0	424.390796952268	yes	no
M12	C1	R2	lambda	683	30	48	326.608668265325	0	436.820148627863	no	no
M12	C1	R2	kappa	683	30	48	314.051950147386	0	424.263430509924	no	no
M12	C1	R2	delta	683	30	48	298.716961365727	0	408.928441728264	yes	no
M12	C2	R2	lambda	683	29	49	285.357627154244	0	398.206112002729	no	no
M12	C2	R2	kappa	683	29	49	272.278230205838	0	385.126715054323	no	no
M12	C2	R2	delta	683	29	49	233.044016717834	0	345.892501566318	yes	no
M12	C3	R2	lambda	683	29	49	310.342462691562	0	423.190947540047	no	no
M12	C3	R2	kappa	683	29	49	283.947258861527	0	396.795743710012	no	no
M12	C3	R2	delta	683	29	49	294.459470871668	0	407.307955720153	yes	no
M12	C4	R2	lambda	683	28	50	281.899218265964	0	397.400738022803	no	no
M12	C4	R2	kappa	683	28	50	253.591964221924	0	369.093483978763	no	no
M12	C4	R2	delta	683	28	50	226.889070324242	0	342.390590081081	yes	no
M12	C5	R2	lambda	683	25	53	124.095727572911	3.10081754717473e-08	247.6540097815	no	no
M12	C5	R2	kappa	683	25	53	123.533412853725	3.693170991248e-08	247.091695062314	no	no
M12	C5	R2	delta	683	25	53	134.997916378309	9.58711776632981e-10	258.556198586898	yes	no
M12	C6	R2	lambda	683	19	59	61.5312976681303	0.00920487976326412	201.65629766813	no	no
M12	C6	R2	kappa	683	19	59	66.9977123451009	0.00254037455205347	207.122712345101	no	no
M12	C6	R2	delta	683	19	59	59.4423408575776	0.0146025369665641	199.567340857578	yes	no
M12	C7	R2	lambda	683	19	59	89.9229081503355	4.27381775469637e-06	230.047908150335	no	no
M12	C7	R2	kappa	683	19	59	82.1908936176544	4.2854451140828e-05	222.315893617654	no	no
M12	C7	R2	delta	683	19	59	114.377662189998	1.40568379158879e-09	254.502662189998	yes	no
M12	C8	R2	lambda	683	13	65	33.0558456751005	0.160483929133411	190.380686439432	no	yes
M12	C8	R2	kappa	683	13	65	32.1112110077175	0.189469941497083	189.436051772049	no	yes
M12	C8	R2	delta	683	13	65	35.763785465109	0.0960996300036248	193.08862622944	yes	no
M3	C0	R1	lambda	684	43	35	732.809407785621	0	810.13498918097	yes	no
M3	C0	R1	kappa	684	43	35	666.022835089639	0	743.348416484988	no	no
M3	C0	R1	delta	684	43	35	623.234308218521	0	700.55988961387	yes	no
M3	C1	R1	lambda	684	42	36	660.794632610155	0	740.561396458552	yes	no
M3	C1	R1	kappa	684	42	36	610.222001801099	0	689.988765649496	no	no
M3	C1	R1	delta	684	42	36	617.812758994264	0	697.57952284266	yes	no
M3	C2	R1	lambda	684	41	37	615.84161369447	0	698.063835916692	yes	no
M3	C2	R1	kappa	684	41	37	558.91731609296	0	641.139538315182	no	no
M3	C2	R1	delta	684	41	37	516.426747415337	0	598.64896963756	yes	no
M3	C3	R1	lambda	684	41	37	647.377567160088	0	729.599789382311	yes	no
M3	C3	R1	kappa	684	41	37	579.478993878912	0	661.701216101134	no	no
M3	C3	R1	delta	684	41	37	599.249436446109	0	681.471658668331	yes	no
M3	C4	R1	lambda	684	40	38	608.7824888552	0	693.474570966637	yes	no
M3	C4	R1	kappa	684	40	38	540.701442288651	0	625.393524400088	no	no
M3	C4	R1	delta	684	40	38	508.884431602954	0	593.576513714391	yes	no
M3	C5	R1	lambda	684	37	41	325.358601807266	0	417.547950919692	yes	no
M3	C5	R1	kappa	684	37	41	305.030782822617	0	397.220131935043	no	no
M3	C5	R1	delta	684	37	41	390.279460897924	0	482.46881001035	yes	no
M3	C6	R1	lambda	684	31	47	226.473509711747	0	334.06387115753	yes	no
M3	C6	R1	kappa	684	31	47	206.031204141525	0	313.621565587308	no	no
M3	C6	R1	delta	684	31	47	197.776737823504	4.44089209850063e-16	305.367099269287	yes	no
M3	C7	R1	lambda	684	31	47	298.931593287742	0	406.521954733526	yes	no
M3	C7	R1	kappa	684	31	47	263.380697656813	0	370.971059102596	no	no
M3	C7	R1	delta	684	31	47	335.582096805118	0	443.172458250901	yes	no
M3	C8	R1	lambda	684	25	53	196.790616913197	0	320.348899121786	yes	no
M3	C8	R1	kappa	684	25	53	168.657040512542	8.88178419700125e-15	292.215322721131	no	no
M3	C8	R1	delta	684	25	53	174.678973546509	9.99200722162641e-16	298.237255755098	yes	no
M3	C0	R2	lambda	684	33	45	365.609129429572	0	468.004339010411	yes	no
M3	C0	R2	kappa	684	33	45	355.150677053335	0	457.545886634173	no	no
M3	C0	R2	delta	684	33	45	380.600045272609	0	482.995254853447	yes	no
M3	C1	R2	lambda	684	32	46	334.045983132731	0	439.030968117716	yes	no
M3	C1	R2	kappa	684	32	46	320.679555731861	0	425.664540716846	no	no
M3	C1	R2	delta	684	32	46	368.734381391695	0	473.71936637668	yes	no
M3	C2	R2	lambda	684	31	47	300.762152176918	0	408.352513622701	yes	no
M3	C2	R2	kappa	684	31	47	281.726349014391	0	389.316710460175	no	no
M3	C2	R2	delta	684	31	47	296.06917443651	0	403.659535882294	yes	no
M3	C3	R2	lambda	684	31	47	321.433265593484	0	429.023627039267	yes	no
M3	C3	R2	kappa	684	31	47	291.660829549123	0	399.251190994907	no	no
M3	C3	R2	delta	684	31	47	356.412490513359	0	464.002851959142	yes	no
M3	C4	R2	lambda	684	30	48	295.349985008495	0	405.561465371032	yes	no
M3	C4	R2	kappa	684	30	48	266.093160485811	0	376.304640848349	no	no
M3	C4	R2	delta	684	30	48	285.668482625729	0	395.879962988266	yes	no
M3	C5	R2	lambda	684	27	51	135.398542719882	6.20286455532693e-09	253.569274427199	yes	no
M3	C5	R2	kappa	684	27	51	129.157929179119	4.23877832833597e-08	247.328660886436	no	no
M3	C5	R2	delta	684	27	51	169.569839818379	7.32747196252603e-14	287.740571525697	yes	no
M3	C6	R2	lambda	684	21	57	73.7181680969566	0.00178797730347313	208.25232958764	yes	no
M3	C6	R2	kappa	684	21	57	65.9733796836251	0.0105138520604043	200.507541174308	no	no
M3	C6	R2	delta	684	21	57	52.2224465085042	0.134074834755479	186.756607999187	yes	no
M3	C7	R2	lambda	684	21	57	107.144642673482	1.32574090039306e-07	241.678804164166	yes	no
M3	C7	R2	kappa	684	21	57	88.624815190058	3.52924042444913e-05	223.158976680741	no	no
M3	C7	R2	delta	684	21	57	131.174479224531	4.17001988495258e-11	265.708640715214	yes	no
M3	C8	R2	lambda	684	15	63	46.6526221767847	0.026895881308427	198.171609518557	yes	no
M3	C8	R2	kappa	684	15	63	33.6417814284566	0.295379247631149	185.160768770229	no	yes
M3	C8	R2	delta	684	15	63	23.1184238122554	0.810360339072728	174.637411154028	yes	no
M8	C0	R1	lambda	684	42	36	719.578467884421	0	799.345231732818	no	no
M8	C0	R1	kappa	684	42	36	662.379572634118	0	742.146336482515	no	no
M8	C0	R1	delta	684	42	36	622.266727024037	0	702.033490872434	yes	no
M8	C1	R1	lambda	684	41	37	647.563692708984	0	729.785914931207	no	no
M8	C1	R1	kappa	684	41	37	606.578739345569	0	688.800961567791	no	no
M8	C1	R1	delta	684	41	37	616.845177799779	0	699.067400022001	yes	no
M8	C2	R1	lambda	684	40	38	602.610673793305	0	687.302755904742	no	no
M8	C2	R1	kappa	684	40	38	555.27405363743	0	639.966135748867	no	no
M8	C2	R1	delta	684	40	38	515.459166220853	0	600.15124833229	yes	no
M8	C3	R1	lambda	684	40	38	634.146627258985	0	718.838709370422	no	no
M8	C3	R1	kappa	684	40	38	575.835731423403	0	660.52781353484	no	no
M8	C3	R1	delta	684	40	38	598.281855251625	0	682.973937363062	yes	no
M8	C4	R1	lambda	684	39	39	595.551548954097	0	682.728019542333	no	no
M8	C4	R1	kappa	684	39	39	537.058179833142	0	624.234650421377	no	no
M8	C4	R1	delta	684	39	39	507.91685040847	0	595.093320996705	yes	no
M8	C5	R1	lambda	684	36	42	312.127661906096	0	406.845762796303	no	no
M8	C5	R1	kappa	684	36	42	301.387520367086	0	396.105621257294	no	no
M8	C5	R1	delta	684	36	42	389.31187970344	0	484.029980593648	yes	no
M8	C6	R1	lambda	684	30	48	213.242569810582	0	323.45405017312	no	no
M8	C6	R1	kappa	684	30	48	202.387941685995	0	312.599422048532	no	no
M8	C6	R1	delta	684	30	48	196.80915662902	2.22044604925031e-16	307.020636991558	yes	no
M8	C7	R1	lambda	684	30	48	285.700653386639	0	395.912133749177	no	no
M8	C7	R1	kappa	684	30	48	259.737435201304	0	369.948915563842	no	no
M8	C7	R1	delta	684	30	48	334.614515610634	0	444.825995973171	yes	no
M8	C8	R1	lambda	684	24	54	183.559677012094	0	309.836600089017	no	no
M8	C8	R1	kappa	684	24	54	165.013778057033	9.43689570931383e-15	291.290701133956	no	no
M8	C8	R1	delta	684	24	54	173.711392352025	4.44089209850063e-16	299.988315428948	yes	no
M8	C0	R2	lambda	684	32	46	352.378189528372	0	457.363174513357	no	no
M8	C0	R2	kappa	684	32	46	351.507414597814	0	456.492399582799	no	no
M8	C0	R2	delta	684	32	46	379.632464078125	0	484.61744906311	yes	no
M8	C1	R2	lambda	684	31	47	320.81504323156	0	428.405404677343	no	no
M8	C1	R2	kappa	684	31	47	317.036293276331	0	424.626654722114	no	no
M8	C1	R2	delta	684	31	47	367.766800197211	0	475.357161642994	yes	no
M8	C2	R2	lambda	684	30	48	287.531212275753	0	397.742692638291	no	no
M8	C2	R2	kappa	684	30	48	278.083086558861	0	388.294566921399	no	no
M8	C2	R2	delta	684	30	48	295.101593242026	0	405.313073604564	yes	no
M8	C3	R2	lambda	684	30	48	308.202325692381	0	418.413806054918	no	no
M8	C3	R2	kappa	684	30	48	288.017567093614	0	398.229047456152	no	no
M8	C3	R2	delta	684	30	48	355.444909318875	0	465.656389681413	yes	no
M8	C4	R2	lambda	684	29	49	282.119045107391	0	394.967529955876	no	no
M8	C4	R2	kappa	684	29	49	262.449898030302	0	375.298382878787	no	no
M8	C4	R2	delta	684	29	49	284.700901431244	0	397.549386279729	yes	no
M8	C5	R2	lambda	684	26	52	122.167602818711	1.41305732892505e-07	243.023871931861	no	no
M8	C5	R2	kappa	684	26	52	125.514666723589	5.12254620943509e-08	246.370935836739	no	no
M8	C5	R2	delta	684	26	52	168.602258623895	3.11972669919669e-14	289.458527737045	yes	no
M8	C6	R2	lambda	684	20	58	60.4872281957914	0.0197902417341865	197.808100469935	no	no
M8	C6	R2	kappa	684	20	58	62.3301172280947	0.0134315991983824	199.650989502238	no	no
M8	C6	R2	delta	684	20	58	51.25486531402	0.109428062382286	188.575737588163	yes	no
M8	C7	R2	lambda	684	20	58	93.9137027723793	3.16145735201889e-06	231.234575046523	no	no
M8	C7	R2	kappa	684	20	58	84.9815527345489	4.39991022992414e-05	222.302425008692	no	no
M8	C7	R2	delta	684	20	58	130.206898030047	1.76008096985925e-11	267.52777030419	yes	no
M8	C8	R2	lambda	684	14	64	33.4216822756816	0.220564136804815	187.83438068838	no	yes
M8	C8	R2	kappa	684	14	64	29.9985189729474	0.363288643909533	184.411217385646	no	yes
M8	C8	R2	delta	684	14	64	22.1508426177713	0.774260186177019	176.56354103047	yes	no
M12	C0	R1	lambda	684	41	37	718.468006921458	0	800.69022914368	no	no
M12	C0	R1	kappa	684	41	37	660.235728466708	0	742.45795068893	no	no
M12	C0	R1	delta	684	41	37	621.193966429689	0	703.416188651911	yes	no
M12	C1	R1	lambda	684	40	38	646.453231746022	0	731.145313857458	no	no
M12	C1	R1	kappa	684	40	38	604.434895178159	0	689.126977289596	no	no
M12	C1	R1	delta	684	40	38	615.772417205431	0	700.464499316868	yes	no
M12	C2	R1	lambda	684	39	39	601.500212830336	0	688.676683418571	no	no
M12	C2	R1	kappa	684	39	39	553.13020947002	0	640.306680058255	no	no
M12	C2	R1	delta	684	39	39	514.386405626505	0	601.56287621474	yes	no
M12	C3	R1	lambda	684	39	39	633.036166296022	0	720.212636884257	no	no
M12	C3	R1	kappa	684	39	39	573.691887255992	0	660.868357844227	no	no
M12	C3	R1	delta	684	39	39	597.209094657277	0	684.385565245512	yes	no
M12	C4	R1	lambda	684	38	40	594.441087991134	0	684.116604215323	no	no
M12	C4	R1	kappa	684	38	40	534.914335665731	0	624.58985188992	no	no
M12	C4	R1	delta	684	38	40	506.844089814121	0	596.51960603831	yes	no
M12	C5	R1	lambda	684	35	43	311.017200943133	0	408.279105705037	no	no
M12	C5	R1	kappa	684	35	43	299.243676199676	0	396.505580961581	no	no
M12	C5	R1	delta	684	35	43	388.239119109092	0	485.501023870997	yes	no
M12	C6	R1	lambda	684	29	49	212.132108847613	0	324.980593696098	no	no
M12	C6	R1	kappa	684	29	49	200.244097518585	0	313.09258236707	no	no
M12	C6	R1	delta	684	29	49	195.736396034672	1.11022302462516e-16	308.584880883156	yes	no
M12	C7	R1	lambda	684	29	49	284.590192423676	0	397.438677272161	no	no
M12	C7	R1	kappa	684	29	49	257.593591033893	0	370.442075882378	no	no
M12	C7	R1	delta	684	29	49	333.541755016285	0	446.39023986477	yes	no
M12	C8	R1	lambda	684	23	55	182.449216049131	0	311.461561728144	no	no
M12	C8	R1	kappa	684	23	55	162.869933889622	5.6621374255883e-15	291.882279568634	no	no
M12	C8	R1	delta	684	23	55	172.638631757677	1.11022302462516e-16	301.650977436689	yes	no
M12	C0	R2	lambda	684	31	47	351.267728565409	0	458.858090011192	no	no
M12	C0	R2	kappa	684	31	47	349.363570430404	0	456.953931876188	no	no
M12	C0	R2	delta	684	31	47	378.559703483776	0	486.150064929559	yes	no
M12	C1	R2	lambda	684	30	48	319.704582268597	0	429.916062631135	no	no
M12	C1	R2	kappa	684	30	48	314.892449108921	0	425.103929471458	no	no
M12	C1	R2	delta	684	30	48	366.694039602863	0	476.905519965401	yes	no
M12	C2	R2	lambda	684	29	49	286.420751312784	0	399.269236161269	no	no
M12	C2	R2	kappa	684	29	49	275.939242391451	0	388.787727239936	no	no
M12	C2	R2	delta	684	29	49	294.028832647678	0	406.877317496163	yes	no
M12	C3	R2	lambda	684	29	49	307.091864729418	0	419.940349577903	no	no
M12	C3	R2	kappa	684	29	49	285.873722926204	0	398.722207774689	no	no
M12	C3	R2	delta	684	29	49	354.372148724527	0	467.220633573011	yes	no
M12	C4	R2	lambda	684	28	50	281.008584144428	0	396.510103901267	no	no
M12	C4	R2	kappa	684	28	50	260.306053862891	0	375.80757361973	no	no
M12	C4	R2	delta	684	28	50	283.628140836896	0	399.129660593735	yes	no
M12	C5	R2	lambda	684	25	53	121.057141855748	7.93059090620218e-08	244.615424064337	no	no
M12	C5	R2	kappa	684	25	53	123.370822556179	3.88431526943123e-08	246.929104764768	no	no
M12	C5	R2	delta	684	25	53	167.529498029547	1.33226762955019e-14	291.087780238136	yes	no
M12	C6	R2	lambda	684	19	59	59.376767232823	0.0148112806739213	199.501767232823	no	no
M12	C6	R2	kappa	684	19	59	60.1862730606849	0.0124150351964336	200.311273060685	no	no
M12	C6	R2	delta	684	19	59	50.1821047196716	0.0892031569806828	190.307104719672	yes	no
M12	C7	R2	lambda	684	19	59	92.8032418094162	1.7530812691513e-06	232.928241809416	no	no
M12	C7	R2	kappa	684	19	59	82.8377085671382	3.55224322307057e-05	222.962708567138	no	no
M12	C7	R2	delta	684	19	59	129.134137435699	7.43483052900729e-12	269.259137435699	yes	no
M12	C8	R2	lambda	684	13	65	32.3112213127186	0.183030657162121	189.63606207705	no	yes
M12	C8	R2	kappa	684	13	65	27.8546748055367	0.365646616664023	185.179515569868	no	yes
M12	C8	R2	delta	684	13	65	21.0780820234229	0.73792224065182	178.402922787754	yes	no
M3	C0	R1	lambda	685	43	35	760.292433452378	0	837.618014847727	no	no
M3	C0	R1	kappa	685	43	35	662.577528170698	0	739.903109566046	no	no
M3	C0	R1	delta	685	43	35	533.214864166553	0	610.540445561902	yes	no
M3	C1	R1	lambda	685	42	36	665.780255106027	0	745.547018954424	no	no
M3	C1	R1	kappa	685	42	36	600.569216889563	0	680.335980737959	no	no
M3	C1	R1	delta	685	42	36	522.058501031771	0	601.825264880168	yes	no
M3	C2	R1	lambda	685	41	37	613.012366870701	0	695.234589092923	no	no
M3	C2	R1	kappa	685	41	37	547.176802769704	0	629.399024991926	no	no
M3	C2	R1	delta	685	41	37	437.474114251885	0	519.696336474107	yes	no
M3	C3	R1	lambda	685	41	37	655.009050896657	0	737.231273118879	no	no
M3	C3	R1	kappa	685	41	37	568.995357509993	0	651.217579732215	no	no
M3	C3	R1	delta	685	41	37	519.223635829539	0	601.445858051761	yes	no
M3	C4	R1	lambda	685	40	38	610.779065050338	0	695.471147161775	no	no
M3	C4	R1	kappa	685	40	38	526.133592033834	0	610.825674145271	no	no
M3	C4	R1	delta	685	40	38	432.944747271626	0	517.636829383063	yes	no
M3	C5	R1	lambda	685	37	41	325.779758381742	0	417.969107494168	no	no
M3	C5	R1	kappa	685	37	41	289.404093795809	0	381.593442908235	no	no
M3	C5	R1	delta	685	37	41	283.219505413274	0	375.4088545257	yes	no
M3	C6	R1	lambda	685	31	47	226.45029921208	0	334.040660657863	no	no
M3	C6	R1	kappa	685	31	47	199.130288521786	2.22044604925031e-16	306.720649967569	no	no
M3	C6	R1	delta	685	31	47	157.859119945599	2.6147806142518e-10	265.449481391382	yes	no
M3	C7	R1	lambda	685	31	47	297.074762494167	0	404.66512393995	no	no
M3	C7	R1	kappa	685	31	47	243.930370534138	0	351.520731979921	no	no
M3	C7	R1	delta	685	31	47	267.71891499283	0	375.309276438613	yes	no
M3	C8	R1	lambda	685	25	53	194.411120981936	0	317.969403190525	no	no
M3	C8	R1	kappa	685	25	53	154.49958988072	1.33593136553145e-12	278.057872089309	no	no
M3	C8	R1	delta	685	25	53	133.252593227678	1.69041936004533e-09	256.810875436267	yes	no
M3	C0	R2	lambda	685	33	45	382.302272855871	0	484.697482436709	no	no
M3	C0	R2	kappa	685	33	45	366.146087247649	0	468.541296828487	no	no
M3	C0	R2	delta	685	33	45	345.651114521622	0	448.046324102461	yes	no
M3	C1	R2	lambda	685	32	46	329.676304288089	0	434.661289273074	no	no
M3	C1	R2	kappa	685	32	46	325.282521150788	0	430.267506135773	no	no
M3	C1	R2	delta	685	32	46	335.372049395652	0	440.357034380637	yes	no
M3	C2	R2	lambda	685	31	47	290.195408700971	0	397.785770146754	no	no
M3	C2	R2	kappa	685	31	47	283.485734711979	0	391.076096157762	no	no
M3	C2	R2	delta	685	31	47	270.28264808624	0	377.873009532024	yes	no
M3	C3	R2	lambda	685	31	47	319.989521135043	0	427.579882580826	no	no
M3	C3	R2	kappa	685	31	47	294.912470444973	0	402.502831890756	no	no
M3	C3	R2	delta	685	31	47	331.666142471262	0	439.256503917045	yes	no
M3	C4	R2	lambda	685	30	48	289.393382940125	0	399.604863302663	no	no
M3	C4	R2	kappa	685	30	48	265.518999262501	0	375.730479625039	no	no
M3	C4	R2	delta	685	30	48	267.195569037828	0	377.407049400366	yes	no
M3	C5	R2	lambda	685	27	51	136.548261739513	4.32803726191366e-09	254.71899344683	no	no
M3	C5	R2	kappa	685	27	51	132.858167313553	1.36522643190418e-08	251.02889902087	no	no
M3	C5	R2	delta	685	27	51	140.254850847631	1.34059230383343e-09	258.425582554948	yes	no
M3	C6	R2	lambda	685	21	57	74.7362327136804	0.00139535140290437	209.270394204364	no	no
M3	C6	R2	kappa	685	21	57	75.2845596600053	0.00121927928396515	209.818721150689	no	no
M3	C6	R2	delta	685	21	57	57.8342845571546	0.0526898295585644	192.368446047838	yes	no
M3	C7	R2	lambda	685	21	57	105.132125802425	2.50806541868265e-07	239.666287293109	no	no
M3	C7	R2	kappa	685	21	57	88.7273388275224	3.42844349539018e-05	223.261500318206	no	no
M3	C7	R2	delta	685	21	57	122.236302744375	9.14869624502046e-10	256.770464235059	yes	no
M3	C8	R2	lambda	685	15	63	44.9500335192908	0.0390169222245709	196.469020861063	no	no
M3	C8	R2	kappa	685	15	63	38.2212586975859	0.144150973350488	189.740246039358	no	yes
M3	C8	R2	delta	685	15	63	35.7597178591081	0.216049269930429	187.27870520088	yes	no
M8	C0	R1	lambda	685	42	36	750.344154599252	0	830.110918447648	no	no
M8	C0	R1	kappa	685	42	36	658.09051682125	0	737.857280669646	no	no
M8	C0	R1	delta	685	42	36	544.244208075659	0	624.010971924055	yes	no
M8	C1	R1	lambda	685	41	37	655.831976252901	0	738.054198475123	no	no
M8	C1	R1	kappa	685	41	37	596.082205540142	0	678.304427762365	no	no
M8	C1	R1	delta	685	41	37	533.087844940876	0	615.310067163099	yes	no
M8	C2	R1	lambda	685	40	38	603.06408801757	0	687.756170129007	no	no
M8	C2	R1	kappa	685	40	38	542.689791420279	0	627.381873531716	no	no
M8	C2	R1	delta	685	40	38	448.50345816099	0	533.195540272427	yes	no
M8	C3	R1	lambda	685	40	38	645.060772043826	0	729.752854155263	no	no
M8	C3	R1	kappa	685	40	38	564.508346160579	0	649.200428272016	no	no
M8	C3	R1	delta	685	40	38	530.252979738644	0	614.945061850081	yes	no
M8	C4	R1	lambda	685	39	39	600.830786197507	0	688.007256785743	no	no
M8	C4	R1	kappa	685	39	39	521.64658068442	0	608.823051272655	no	no
M8	C4	R1	delta	685	39	39	443.974091180731	0	531.150561768966	yes	no
M8	C5	R1	lambda	685	36	42	315.831479528616	0	410.549580418823	no	no
M8	C5	R1	kappa	685	36	42	284.917082446388	0	379.635183336596	no	no
M8	C5	R1	delta	685	36	42	294.248849322379	0	388.966950212587	yes	no
M8	C6	R1	lambda	685	30	48	216.502020358949	0	326.713500721487	no	no
M8	C6	R1	kappa	685	30	48	194.64327717236	4.44089209850063e-16	304.854757534898	no	no
M8	C6	R1	delta	685	30	48	168.888463854704	2.68640665268549e-12	279.099944217242	yes	no
M8	C7	R1	lambda	685	30	48	287.126483641337	0	397.337964003875	no	no
M8	C7	R1	kappa	685	30	48	239.443359184724	0	349.654839547262	no	no
M8	C7	R1	delta	685	30	48	278.748258901935	0	388.959739264473	yes	no
M8	C8	R1	lambda	685	24	54	184.462842129106	0	310.739765206029	no	no
M8	C8	R1	kappa	685	24	54	150.012578531306	1.9746426715983e-12	276.289501608229	no	no
M8	C8	R1	delta	685	24	54	144.281937136783	1.4391599023611e-11	270.558860213706	yes	no
M8	C0	R2	lambda	685	32	46	372.353994002744	0	477.338978987729	no	no
M8	C0	R2	kappa	685	32	46	361.659075898201	0	466.644060883186	no	no
M8	C0	R2	delta	685	32	46	356.680458430728	0	461.665443415713	yes	no
M8	C1	R2	lambda	685	31	47	319.728025434962	0	427.318386880746	no	no
M8	C1	R2	kappa	685	31	47	320.795509801368	0	428.385871247151	no	no
M8	C1	R2	delta	685	31	47	346.401393304757	0	453.99175475054	yes	no
M8	C2	R2	lambda	685	30	48	280.247129847841	0	390.458610210379	no	no
M8	C2	R2	kappa	685	30	48	278.998723362554	0	389.210203725091	no	no
M8	C2	R2	delta	685	30	48	281.311991995346	0	391.523472357883	yes	no
M8	C3	R2	lambda	685	30	48	310.041242282213	0	420.25272264475	no	no
M8	C3	R2	kappa	685	30	48	290.425459095559	0	400.636939458097	no	no
M8	C3	R2	delta	685	30	48	342.695486380367	0	452.906966742905	yes	no
M8	C4	R2	lambda	685	29	49	279.445104087295	0	392.29358893578	no	no
M8	C4	R2	kappa	685	29	49	261.031987913088	0	373.880472761572	no	no
M8	C4	R2	delta	685	29	49	278.224912946934	0	391.073397795419	yes	no
M8	C5	R2	lambda	685	26	52	126.599982886386	3.67298336190203e-08	247.456251999536	no	no
M8	C5	R2	kappa	685	26	52	128.371155964133	2.12643552766068e-08	249.227425077282	no	no
M8	C5	R2	delta	685	26	52	151.284194756736	1.25245369630989e-11	272.140463869886	yes	no
M8	C6	R2	lambda	685	20	58	64.7879538605499	0.00784111794789843	202.108826134693	no	no
M8	C6	R2	kappa	685	20	58	70.79754831058	0.00191386320676534	208.118420584723	no	no
M8	C6	R2	delta	685	20	58	68.86362846626	0.00305499766353701	206.184500740403	yes	no
M8	C7	R2	lambda	685	20	58	95.1838469495951	2.14483354576966e-06	232.504719223738	no	no
M8	C7	R2	kappa	685	20	58	84.2403274781086	5.4304267611438e-05	221.561199752252	no	no
M8	C7	R2	delta	685	20	58	133.265646653481	5.87574433552618e-12	270.586518927624	yes	no
M8	C8	R2	lambda	685	14	64	35.0017546664605	0.169816262620636	189.414453079159	no	yes
M8	C8	R2	kappa	685	14	64	33.7342473481722	0.209760083811565	188.146945760871	no	yes
M8	C8	R2	delta	685	14	64	46.7890617682134	0.0144185978663297	201.201760180912	yes	no
M12	C0	R1	lambda	685	41	37	749.233693651548	0	831.455915873771	no	no
M12	C0	R1	kappa	685	41	37	656.124989880857	0	738.34721210308	no	no
M12	C0	R1	delta	685	41	37	529.562084585828	0	611.78430680805	yes	no
M12	C1	R1	lambda	685	40	38	654.721515305197	0	739.413597416635	no	no
M12	C1	R1	kappa	685	40	38	594.11667859975	0	678.808760711187	no	no
M12	C1	R1	delta	685	40	38	518.405721451045	0	603.097803562482	yes	no
M12	C2	R1	lambda	685	39	39	601.953627069871	0	689.130097658106	no	no
M12	C2	R1	kappa	685	39	39	540.724264479891	0	627.900735068127	no	no
M12	C2	R1	delta	685	39	39	433.821334671159	0	520.997805259395	yes	no
M12	C3	R1	lambda	685	39	39	643.950311096116	0	731.126781684351	no	no
M12	C3	R1	kappa	685	39	39	562.542819220176	0	649.719289808411	no	no
M12	C3	R1	delta	685	39	39	515.570856248813	0	602.747326837048	yes	no
M12	C4	R1	lambda	685	38	40	599.720325249797	0	689.395841473986	no	no
M12	C4	R1	kappa	685	38	40	519.681053744017	0	609.356569968206	no	no
M12	C4	R1	delta	685	38	40	429.2919676909	0	518.967483915089	yes	no
M12	C5	R1	lambda	685	35	43	314.721018580913	0	411.982923342817	no	no
M12	C5	R1	kappa	685	35	43	282.951555505996	0	380.213460267901	no	no
M12	C5	R1	delta	685	35	43	279.566725832548	0	376.828630594453	yes	no
M12	C6	R1	lambda	685	29	49	215.39155941125	0	328.240044259735	no	no
M12	C6	R1	kappa	685	29	49	192.677750231973	2.22044604925031e-16	305.526235080458	no	no
M12	C6	R1	delta	685	29	49	154.206340364873	1.14718901045308e-10	267.054825213358	yes	no
M12	C7	R1	lambda	685	29	49	286.016022693626	0	398.864507542111	no	no
M12	C7	R1	kappa	685	29	49	237.477832244321	0	350.326317092806	no	no
M12	C7	R1	delta	685	29	49	264.066135412104	0	376.914620260589	yes	no
M12	C8	R1	lambda	685	23	55	183.352381181395	0	312.364726860408	no	no
M12	C8	R1	kappa	685	23	55	148.047051590903	1.19448895219421e-12	277.059397269916	no	no
M12	C8	R1	delta	685	23	55	129.599813646952	6.86908974145695e-10	258.612159325965	yes	no
M12	C0	R2	lambda	685	31	47	371.243533055041	0	478.833894500824	no	no
M12	C0	R2	kappa	685	31	47	359.693548957809	0	467.283910403592	no	no
M12	C0	R2	delta	685	31	47	341.998334940897	0	449.58869638668	yes	no
M12	C1	R2	lambda	685	30	48	318.617564487259	0	428.829044849797	no	no
M12	C1	R2	kappa	685	30	48	318.829982860976	0	429.041463223513	no	no
M12	C1	R2	delta	685	30	48	331.719269814926	0	441.930750177464	yes	no
M12	C2	R2	lambda	685	29	49	279.136668900142	0	391.985153748626	no	no
M12	C2	R2	kappa	685	29	49	277.033196422166	0	389.881681270651	no	no
M12	C2	R2	delta	685	29	49	266.629868505515	0	379.478353354	yes	no
M12	C3	R2	lambda	685	29	49	308.930781334502	0	421.779266182987	no	no
M12	C3	R2	kappa	685	29	49	288.459932155156	0	401.308417003641	no	no
M12	C3	R2	delta	685	29	49	328.013362890536	0	440.861847739021	yes	no
M12	C4	R2	lambda	685	28	50	278.334643139584	0	393.836162896423	no	no
M12	C4	R2	kappa	685	28	50	259.066460972685	0	374.567980729524	no	no
M12	C4	R2	delta	685	28	50	263.542789457103	0	379.044309213942	yes	no
M12	C5	R2	lambda	685	25	53	125.489521938683	2.00642948922081e-08	249.047804147272	no	no
M12	C5	R2	kappa	685	25	53	126.40562902374	1.50488687067352e-08	249.963911232329	no	no
M12	C5	R2	delta	685	25	53	136.602071266905	5.67344060620201e-10	260.160353475494	yes	no
M12	C6	R2	lambda	685	19	59	63.6774929128505	0.00562684860172291	203.802492912851	no	no
M12	C6	R2	kappa	685	19	59	68.8320213701926	0.00161029556909054	208.957021370193	no	no
M12	C6	R2	delta	685	19	59	54.181504976429	0.042934705243678	194.306504976429	yes	no
M12	C7	R2	lambda	685	19	59	94.0733860018846	1.1773580489427e-06	234.198386001885	no	no
M12	C7	R2	kappa	685	19	59	82.2748005377058	4.18262535242242e-05	222.399800537706	no	no
M12	C7	R2	delta	685	19	59	118.58352316365	3.23835513960091e-10	258.70852316365	yes	no
M12	C8	R2	lambda	685	13	65	33.89129371875	0.137783131915929	191.216134483081	no	yes
M12	C8	R2	kappa	685	13	65	31.7687204077693	0.200879464477206	189.093561172101	no	yes
M12	C8	R2	delta	685	13	65	32.1069382783825	0.189609294067777	189.431779042714	yes	no
M3	C0	R1	lambda	686	43	35	747.837614021058	0	825.163195416407	no	no
M3	C0	R1	kappa	686	43	35	662.873608377394	0	740.199189772742	no	no
M3	C0	R1	delta	686	43	35	537.443743743949	0	614.769325139297	yes	no
M3	C1	R1	lambda	686	42	36	665.101947191671	0	744.868711040068	no	no
M3	C1	R1	kappa	686	42	36	599.703275042371	0	679.470038890767	no	no
M3	C1	R1	delta	686	42	36	512.502676599071	0	592.269440447468	yes	no
M3	C2	R1	lambda	686	41	37	611.004610042001	0	693.226832264223	no	no
M3	C2	R1	kappa	686	41	37	544.505269423654	0	626.727491645876	no	no
M3	C2	R1	delta	686	41	37	421.64968308728	0	503.871905309502	yes	no
M3	C3	R1	lambda	686	41	37	649.748457183889	0	731.970679406111	no	no
M3	C3	R1	kappa	686	41	37	564.717109051125	0	646.939331273347	no	no
M3	C3	R1	delta	686	41	37	501.732561213353	0	583.954783435576	yes	no
M3	C4	R1	lambda	686	40	38	605.585551839185	0	690.277633950622	no	no
M3	C4	R1	kappa	686	40	38	520.203009887247	0	604.895091998684	no	no
M3	C4	R1	delta	686	40	38	421.676445941306	0	506.368528052742	yes	no
M3	C5	R1	lambda	686	37	41	331.992219419181	0	424.181568531607	no	no
M3	C5	R1	kappa	686	37	41	300.731058303466	0	392.920407415892	no	no
M3	C5	R1	delta	686	37	41	303.251480609689	0	395.440829722115	yes	no
M3	C6	R1	lambda	686	31	47	229.961616933917	0	337.5519783797	no	no
M3	C6	R1	kappa	686	31	47	206.532834983162	0	314.123196428945	no	no
M3	C6	R1	delta	686	31	47	174.992736340466	1.03628217118512e-12	282.58309778625	yes	no
M3	C7	R1	lambda	686	31	47	301.030055659385	0	408.620417105168	no	no
M3	C7	R1	kappa	686	31	47	256.547798586145	0	364.138160031928	no	no
M3	C7	R1	delta	686	31	47	267.641259066519	0	375.231620512302	yes	no
M3	C8	R1	lambda	686	25	53	197.867865238186	0	321.426147446775	no	no
M3	C8	R1	kappa	686	25	53	166.689658816921	1.80966353013901e-14	290.24794102551	no	no
M3	C8	R1	delta	686	25	53	155.571212431263	9.2015284280933e-13	279.129494639852	yes	no
M3	C0	R2	lambda	686	33	45	369.01718740927	0	471.412396990108	no	no
M3	C0	R2	kappa	686	33	45	350.573299906346	0	452.968509487184	no	no
M3	C0	R2	delta	686	33	45	328.039536285264	0	430.434745866102	yes	no
M3	C1	R2	lambda	686	32	46	329.559315279577	0	434.544300264562	no	no
M3	C1	R2	kappa	686	32	46	314.70569370115	0	419.690678686135	no	no
M3	C1	R2	delta	686	32	46	310.783232169381	0	415.768217154366	yes	no
M3	C2	R2	lambda	686	31	47	289.199427206201	0	396.789788651984	no	no
M3	C2	R2	kappa	686	31	47	272.050907006487	0	379.64126845227	no	no
M3	C2	R2	delta	686	31	47	237.064348878019	0	344.654710323802	yes	no
M3	C3	R2	lambda	686	31	47	316.613721244773	0	424.204082690556	no	no
M3	C3	R2	kappa	686	31	47	284.193096843002	0	391.783458288785	no	no
M3	C3	R2	delta	686	31	47	304.865487080295	0	412.455848526078	yes	no
M3	C4	R2	lambda	686	30	48	286.100572893542	0	396.31205325608	no	no
M3	C4	R2	kappa	686	30	48	252.258887290846	0	362.470367653384	no	no
M3	C4	R2	delta	686	30	48	236.896242919633	0	347.107723282171	yes	no
M3	C5	R2	lambda	686	27	51	137.595389109814	3.11370806915789e-09	255.766120817131	no	no
M3	C5	R2	kappa	686	27	51	132.011099728389	1.77250563115905e-08	250.181831435706	no	no
M3	C5	R2	delta	686	27	51	139.026798630487	1.9805307394094e-09	257.197530337804	yes	no
M3	C6	R2	lambda	686	21	57	73.7228037464715	0.00178597320180285	208.256965237155	no	no
M3	C6	R2	kappa	686	21	57	71.7030662637868	0.0028921080522416	206.23722775447	no	no
M3	C6	R2	delta	686	21	57	52.2782218604935	0.132941250781376	186.812383351177	yes	no
M3	C7	R2	lambda	686	21	57	104.53219464963	3.02906086990795e-07	239.066356140314	no	no
M3	C7	R2	kappa	686	21	57	90.676972095576	1.96702705266283e-05	225.211133586259	no	no
M3	C7	R2	delta	686	21	57	112.452915530152	2.39156265902096e-08	246.987077020835	yes	no
M3	C8	R2	lambda	686	15	63	43.7429407311738	0.0503123145582823	195.261928072946	no	yes
M3	C8	R2	kappa	686	15	63	36.890283869429	0.180363024682126	188.409271211201	no	yes
M3	C8	R2	delta	686	15	63	29.7652520573548	0.477722442684005	181.284239399127	yes	no
M8	C0	R1	lambda	686	42	36	738.269931939259	0	818.036695787656	no	no
M8	C0	R1	kappa	686	42	36	658.444782645367	0	738.211546493763	no	no
M8	C0	R1	delta	686	42	36	541.859164394083	0	621.62592824248	yes	no
M8	C1	R1	lambda	686	41	37	655.534265109882	0	737.756487332104	no	no
M8	C1	R1	kappa	686	41	37	595.274449310355	0	677.496671532577	no	no
M8	C1	R1	delta	686	41	37	516.918097249206	0	599.140319471428	yes	no
M8	C2	R1	lambda	686	40	38	601.436927960211	0	686.129010071648	no	no
M8	C2	R1	kappa	686	40	38	540.076443691639	0	624.768525803076	no	no
M8	C2	R1	delta	686	40	38	426.065103737415	0	510.757185848852	yes	no
M8	C3	R1	lambda	686	40	38	640.180775102093	0	724.87285721353	no	no
M8	C3	R1	kappa	686	40	38	560.288283319112	0	644.980365430549	no	no
M8	C3	R1	delta	686	40	38	506.147981863488	0	590.840063974925	yes	no
M8	C4	R1	lambda	686	39	39	596.01786975739	0	683.194340345625	no	no
M8	C4	R1	kappa	686	39	39	515.774184155233	0	602.950654743468	no	no
M8	C4	R1	delta	686	39	39	426.09186659144	0	513.268337179675	yes	no
M8	C5	R1	lambda	686	36	42	322.424537337392	0	417.142638227599	no	no
M8	C5	R1	kappa	686	36	42	296.30223257145	0	391.020333461658	no	no
M8	C5	R1	delta	686	36	42	307.666901259824	0	402.385002150032	yes	no
M8	C6	R1	lambda	686	30	48	220.393934852127	0	330.605415214665	no	no
M8	C6	R1	kappa	686	30	48	202.104009251147	0	312.315489613684	no	no
M8	C6	R1	delta	686	30	48	179.408156990601	7.82707232360735e-14	289.619637353139	yes	no
M8	C7	R1	lambda	686	30	48	291.46237357759	0	401.673853940127	no	no
M8	C7	R1	kappa	686	30	48	252.118972854131	0	362.330453216669	no	no
M8	C7	R1	delta	686	30	48	272.056679716654	0	382.268160079191	yes	no
M8	C8	R1	lambda	686	24	54	188.300183156391	0	314.577106233314	no	no
M8	C8	R1	kappa	686	24	54	162.260833084908	2.55351295663786e-14	288.537756161831	no	no
M8	C8	R1	delta	686	24	54	159.986633081398	5.77315972805081e-14	286.263556158321	yes	no
M8	C0	R2	lambda	686	32	46	359.449505327471	0	464.434490312456	no	no
M8	C0	R2	kappa	686	32	46	346.144474174319	0	451.129459159304	no	no
M8	C0	R2	delta	686	32	46	332.454956935398	0	437.439941920383	yes	no
M8	C1	R2	lambda	686	31	47	319.991633197788	0	427.581994643571	no	no
M8	C1	R2	kappa	686	31	47	310.276867969134	0	417.867229414917	no	no
M8	C1	R2	delta	686	31	47	315.198652819516	0	422.789014265299	yes	no
M8	C2	R2	lambda	686	30	48	279.631745124411	0	389.843225486949	no	no
M8	C2	R2	kappa	686	30	48	267.622081274472	0	377.833561637009	no	no
M8	C2	R2	delta	686	30	48	241.479769528154	0	351.691249890692	yes	no
M8	C3	R2	lambda	686	30	48	307.046039162977	0	417.257519525515	no	no
M8	C3	R2	kappa	686	30	48	279.764271110989	0	389.975751473526	no	no
M8	C3	R2	delta	686	30	48	309.280907730429	0	419.492388092967	yes	no
M8	C4	R2	lambda	686	29	49	276.532890811747	0	389.381375660231	no	no
M8	C4	R2	kappa	686	29	49	247.830061558832	0	360.678546407317	no	no
M8	C4	R2	delta	686	29	49	241.311663569768	0	354.160148418253	yes	no
M8	C5	R2	lambda	686	26	52	128.027707028025	2.3650141511844e-08	248.883976141175	no	no
M8	C5	R2	kappa	686	26	52	127.582273996373	2.71405656837587e-08	248.438543109523	no	no
M8	C5	R2	delta	686	26	52	143.442219280622	1.71366143497664e-10	264.298488393771	yes	no
M8	C6	R2	lambda	686	20	58	64.1551216646821	0.0090270021347969	201.475993938825	no	no
M8	C6	R2	kappa	686	20	58	67.2742405317715	0.00444374600384179	204.595112805915	no	no
M8	C6	R2	delta	686	20	58	56.6936425106281	0.041964834117827	194.014514784771	yes	no
M8	C7	R2	lambda	686	20	58	94.964512567835	2.29396941686666e-06	232.285384841978	no	no
M8	C7	R2	kappa	686	20	58	86.2481463635624	3.0617314730419e-05	223.569018637706	no	no
M8	C7	R2	delta	686	20	58	116.868336180286	1.8612631436099e-09	254.189208454429	yes	no
M8	C8	R2	lambda	686	14	64	34.1752586493785	0.195162377726917	188.587957062077	no	yes
M8	C8	R2	kappa	686	14	64	32.4614581374153	0.256140565886903	186.874156550114	no	yes
M8	C8	R2	delta	686	14	64	34.1806727074894	0.194987846785337	188.593371120188	yes	no
M12	C0	R1	lambda	686	41	37	737.159470905673	0	819.381693127895	no	no
M12	C0	R1	kappa	686	41	37	656.284789930862	0	738.507012153084	no	no
M12	C0	R1	delta	686	41	37	531.379976574863	0	613.602198797086	yes	no
M12	C1	R1	lambda	686	40	38	654.423804076295	0	739.115886187732	no	no
M12	C1	R1	kappa	686	40	38	593.11445659585	0	677.806538707287	no	no
M12	C1	R1	delta	686	40	38	506.438909429986	0	591.130991541423	yes	no
M12	C2	R1	lambda	686	39	39	600.326466926625	0	687.50293751486	no	no
M12	C2	R1	kappa	686	39	39	537.916450977134	0	625.092921565369	no	no
M12	C2	R1	delta	686	39	39	415.585915918195	0	502.762386506431	yes	no
M12	C3	R1	lambda	686	39	39	639.070314068507	0	726.246784656742	no	no
M12	C3	R1	kappa	686	39	39	558.128290604606	0	645.304761192842	no	no
M12	C3	R1	delta	686	39	39	495.668794044268	0	582.845264632504	yes	no
M12	C4	R1	lambda	686	38	40	594.907408723803	0	684.582924947992	no	no
M12	C4	R1	kappa	686	38	40	513.614191440728	0	603.289707664917	no	no
M12	C4	R1	delta	686	38	40	415.612678772221	0	505.288194996409	yes	no
M12	C5	R1	lambda	686	35	43	321.314076303805	0	418.57598106571	no	no
M12	C5	R1	kappa	686	35	43	294.142239856946	0	391.404144618851	no	no
M12	C5	R1	delta	686	35	43	297.187713440604	0	394.449618202509	yes	no
M12	C6	R1	lambda	686	29	49	219.283473818541	0	332.131958667026	no	no
M12	C6	R1	kappa	686	29	49	199.944016536642	0	312.792501385126	no	no
M12	C6	R1	delta	686	29	49	168.928969171381	8.94506690940489e-13	281.777454019866	yes	no
M12	C7	R1	lambda	686	29	49	290.351912544003	0	403.200397392488	no	no
M12	C7	R1	kappa	686	29	49	249.958980139626	0	362.807464988111	no	no
M12	C7	R1	delta	686	29	49	261.577491897434	0	374.425976745919	yes	no
M12	C8	R1	lambda	686	23	55	187.189722122804	0	316.202067801817	no	no
M12	C8	R1	kappa	686	23	55	160.100840370403	1.56541446472147e-14	289.113186049415	no	no
M12	C8	R1	delta	686	23	55	149.507445262178	7.114309141798e-13	278.519790941191	yes	no
M12	C0	R2	lambda	686	31	47	358.339044293885	0	465.929405739668	no	no
M12	C0	R2	kappa	686	31	47	343.984481459814	0	451.574842905598	no	no
M12	C0	R2	delta	686	31	47	321.975769116179	0	429.566130561962	yes	no
M12	C1	R2	lambda	686	30	48	318.881172164201	0	429.092652526739	no	no
M12	C1	R2	kappa	686	30	48	308.116875254629	0	418.328355617167	no	no
M12	C1	R2	delta	686	30	48	304.719465000296	0	414.930945362834	yes	no
M12	C2	R2	lambda	686	29	49	278.521284090825	0	391.36976893931	no	no
M12	C2	R2	kappa	686	29	49	265.462088559967	0	378.310573408452	no	no
M12	C2	R2	delta	686	29	49	231.000581708934	0	343.849066557419	yes	no
M12	C3	R2	lambda	686	29	49	305.935578129391	0	418.784062977876	no	no
M12	C3	R2	kappa	686	29	49	277.604278396484	0	390.452763244968	no	no
M12	C3	R2	delta	686	29	49	298.80171991121	0	411.650204759695	yes	no
M12	C4	R2	lambda	686	28	50	275.42242977816	0	390.923949534999	no	no
M12	C4	R2	kappa	686	28	50	245.670068844327	0	361.171588601166	no	no
M12	C4	R2	delta	686	28	50	230.832475750548	0	346.333995507387	yes	no
M12	C5	R2	lambda	686	25	53	126.917245994438	1.28089971962453e-08	250.475528203027	no	no
M12	C5	R2	kappa	686	25	53	125.422281281868	2.04914322177174e-08	248.980563490457	no	no
M12	C5	R2	delta	686	25	53	132.963031461402	1.85650406159255e-09	256.521313669991	yes	no
M12	C6	R2	lambda	686	19	59	63.0446606310959	0.00651770117500261	203.169660631096	no	no
M12	C6	R2	kappa	686	19	59	65.1142478172664	0.00400809029245919	205.239247817266	no	no
M12	C6	R2	delta	686	19	59	46.2144546914085	0.169257947102854	186.339454691409	yes	no
M12	C7	R2	lambda	686	19	59	93.8540515342488	1.26141976275473e-06	233.979051534249	no	no
M12	C7	R2	kappa	686	19	59	84.0881536490573	2.46455227324027e-05	224.213153649057	no	no
M12	C7	R2	delta	686	19	59	106.389148361067	2.14166808731875e-08	246.514148361067	yes	no
M12	C8	R2	lambda	686	13	65	33.0647976157922	0.160226345915808	190.389638380123	no	yes
M12	C8	R2	kappa	686	13	65	30.3014654229102	0.255310271089346	187.626306187241	no	yes
M12	C8	R2	delta	686	13	65	23.7014848882698	0.593030210722904	181.026325652601	yes	no
M3	C0	R1	lambda	687	43	35	792.898851003007	0	870.224432398356	no	no
M3	C0	R1	kappa	687	43	35	700.431012513353	0	777.756593908702	no	no
M3	C0	R1	delta	687	43	35	604.340302214127	0	681.665883609476	yes	no
M3	C1	R1	lambda	687	42	36	670.627301770254	0	750.39406561865	no	no
M3	C1	R1	kappa	687	42	36	606.965935412222	0	686.732699260619	no	no
M3	C1	R1	delta	687	42	36	569.941865463842	0	649.708629312238	yes	no
M3	C2	R1	lambda	687	41	37	622.472420244213	0	704.694642466435	no	no
M3	C2	R1	kappa	687	41	37	551.742270287171	0	633.964492509394	no	no
M3	C2	R1	delta	687	41	37	468.52979436285	0	550.752016585072	yes	no
M3	C3	R1	lambda	687	41	37	657.864301511099	0	740.086523733322	no	no
M3	C3	R1	kappa	687	41	37	573.966963748373	0	656.189185970595	no	no
M3	C3	R1	delta	687	41	37	564.374918403937	0	646.597140626159	yes	no
M3	C4	R1	lambda	687	40	38	616.947606989134	0	701.63968910057	no	no
M3	C4	R1	kappa	687	40	38	530.721728051798	0	615.413810163235	no	no
M3	C4	R1	delta	687	40	38	466.609047931014	0	551.301130042451	yes	no
M3	C5	R1	lambda	687	37	41	332.835170163517	0	425.024519275943	no	no
M3	C5	R1	kappa	687	37	41	303.874421203491	0	396.063770315917	no	no
M3	C5	R1	delta	687	37	41	328.194288226884	0	420.38363733931	yes	no
M3	C6	R1	lambda	687	31	47	231.827703769629	0	339.418065215412	no	no
M3	C6	R1	kappa	687	31	47	206.827053451879	0	314.417414897662	no	no
M3	C6	R1	delta	687	31	47	177.598817120111	4.35540492560449e-13	285.189178565894	yes	no
M3	C7	R1	lambda	687	31	47	305.510823911436	0	413.101185357219	no	no
M3	C7	R1	kappa	687	31	47	260.087820167602	0	367.678181613385	no	no
M3	C7	R1	delta	687	31	47	312.762927429121	0	420.353288874904	yes	no
M3	C8	R1	lambda	687	25	53	201.695888160327	0	325.254170368916	no	no
M3	C8	R1	kappa	687	25	53	168.101378124644	1.08801856413265e-14	291.659660333233	no	no
M3	C8	R1	delta	687	25	53	167.00757224659	1.60982338570648e-14	290.565854455179	yes	no
M3	C0	R2	lambda	687	33	45	395.771488054523	0	498.166697635361	no	no
M3	C0	R2	kappa	687	33	45	374.861628585588	0	477.256838166426	no	no
M3	C0	R2	delta	687	33	45	358.176111931553	0	460.571321512392	yes	no
M3	C1	R2	lambda	687	32	46	332.02881671182	0	437.013801696805	no	no
M3	C1	R2	kappa	687	32	46	318.048103766776	0	423.033088751761	no	no
M3	C1	R2	delta	687	32	46	334.986325978374	0	439.971310963359	yes	no
M3	C2	R2	lambda	687	31	47	295.22352369173	0	402.813885137513	no	no
M3	C2	R2	kappa	687	31	47	275.309018908087	0	382.89938035387	no	no
M3	C2	R2	delta	687	31	47	259.053778734066	0	366.644140179849	yes	no
M3	C3	R2	lambda	687	31	47	319.655162891488	0	427.245524337271	no	no
M3	C3	R2	kappa	687	31	47	286.377765624732	0	393.968127070515	no	no
M3	C3	R2	delta	687	31	47	332.843833465345	0	440.434194911129	yes	no
M3	C4	R2	lambda	687	30	48	291.822194468467	0	402.033674831005	no	no
M3	C4	R2	kappa	687	30	48	257.033208050999	0	367.244688413537	no	no
M3	C4	R2	delta	687	30	48	257.325154421977	0	367.536634784515	yes	no
M3	C5	R2	lambda	687	27	51	135.54376452519	5.92777837926661e-09	253.714496232507	no	no
M3	C5	R2	kappa	687	27	51	132.227524984928	1.65828739628893e-08	250.398256692245	no	no
M3	C5	R2	delta	687	27	51	141.018382388143	1.0507668068982e-09	259.18911409546	yes	no
M3	C6	R2	lambda	687	21	57	73.4253136704399	0.00191898367649468	207.959475161123	no	no
M3	C6	R2	kappa	687	21	57	71.1072576941718	0.00332541521632623	205.641419184855	no	no
M3	C6	R2	delta	687	21	57	49.7978737037374	0.190792341095701	184.332035194421	yes	no
M3	C7	R2	lambda	687	21	57	104.096200078554	3.47305306624968e-07	238.630361569237	no	no
M3	C7	R2	kappa	687	21	57	88.9390900064603	3.22903177488731e-05	223.473251497144	no	no
M3	C7	R2	delta	687	21	57	132.579493209152	2.54497534157849e-11	267.113654699835	yes	no
M3	C8	R2	lambda	687	15	63	45.0871419313334	0.0378870231975678	196.606129273106	no	no
M3	C8	R2	kappa	687	15	63	37.195547068167	0.171513306561285	188.714534409939	no	yes
M3	C8	R2	delta	687	15	63	39.9345502277518	0.106138168240734	191.453537569524	yes	no
M8	C0	R1	lambda	687	42	36	782.768307770236	0	862.535071618632	no	no
M8	C0	R1	kappa	687	42	36	696.218020134799	0	775.984783983195	no	no
M8	C0	R1	delta	687	42	36	597.416686267193	0	677.183450115589	yes	no
M8	C1	R1	lambda	687	41	37	660.496758537124	0	742.718980759347	no	no
M8	C1	R1	kappa	687	41	37	602.752943033691	0	684.975165255913	no	no
M8	C1	R1	delta	687	41	37	563.018249516907	0	645.24047173913	yes	no
M8	C2	R1	lambda	687	40	38	612.341877011097	0	697.033959122534	no	no
M8	C2	R1	kappa	687	40	38	547.529277908643	0	632.22136002008	no	no
M8	C2	R1	delta	687	40	38	461.606178415916	0	546.298260527353	yes	no
M8	C3	R1	lambda	687	40	38	647.733758277961	0	732.425840389398	no	no
M8	C3	R1	kappa	687	40	38	569.753971369834	0	654.446053481271	no	no
M8	C3	R1	delta	687	40	38	557.451302457002	0	642.143384568439	yes	no
M8	C4	R1	lambda	687	39	39	606.817063755995	0	693.99353434423	no	no
M8	C4	R1	kappa	687	39	39	526.508735673258	0	613.685206261493	no	no
M8	C4	R1	delta	687	39	39	459.685431984079	0	546.861902572314	yes	no
M8	C5	R1	lambda	687	36	42	322.704626930388	0	417.422727820596	no	no
M8	C5	R1	kappa	687	36	42	299.661428824959	0	394.379529715167	no	no
M8	C5	R1	delta	687	36	42	321.27067227995	0	415.988773170157	yes	no
M8	C6	R1	lambda	687	30	48	221.697160536512	0	331.90864089905	no	no
M8	C6	R1	kappa	687	30	48	202.614061073351	0	312.825541435889	no	no
M8	C6	R1	delta	687	30	48	170.675201173177	1.48414613931891e-12	280.886681535714	yes	no
M8	C7	R1	lambda	687	30	48	295.380280678297	0	405.591761040835	no	no
M8	C7	R1	kappa	687	30	48	255.874827789062	0	366.0863081516	no	no
M8	C7	R1	delta	687	30	48	305.839311482186	0	416.050791844724	yes	no
M8	C8	R1	lambda	687	24	54	191.565344927188	0	317.842268004111	no	no
M8	C8	R1	kappa	687	24	54	163.888385746105	1.40998324127395e-14	290.165308823028	no	no
M8	C8	R1	delta	687	24	54	160.083956299655	5.57331958361829e-14	286.360879376578	yes	no
M8	C0	R2	lambda	687	32	46	385.640944821751	0	490.625929806736	no	no
M8	C0	R2	kappa	687	32	46	370.648636207033	0	475.633621192018	no	no
M8	C0	R2	delta	687	32	46	351.252495984619	0	456.237480969604	yes	no
M8	C1	R2	lambda	687	31	47	321.89827347869	0	429.488634924473	no	no
M8	C1	R2	kappa	687	31	47	313.835111388245	0	421.425472834028	no	no
M8	C1	R2	delta	687	31	47	328.06271003144	0	435.653071477223	yes	no
M8	C2	R2	lambda	687	30	48	285.092980458614	0	395.304460821152	no	no
M8	C2	R2	kappa	687	30	48	271.096026529559	0	381.307506892097	no	no
M8	C2	R2	delta	687	30	48	252.130162787131	0	362.341643149669	yes	no
M8	C3	R2	lambda	687	30	48	309.524619658349	0	419.736100020887	no	no
M8	C3	R2	kappa	687	30	48	282.164773246193	0	392.37625360873	no	no
M8	C3	R2	delta	687	30	48	325.920217518411	0	436.131697880949	yes	no
M8	C4	R2	lambda	687	29	49	281.691651235328	0	394.540136083813	no	no
M8	C4	R2	kappa	687	29	49	252.82021567246	0	365.668700520945	no	no
M8	C4	R2	delta	687	29	49	250.401538475042	0	363.250023323527	yes	no
M8	C5	R2	lambda	687	26	52	125.413221292061	5.28385112330554e-08	246.269490405211	no	no
M8	C5	R2	kappa	687	26	52	128.014532606396	2.3746727473295e-08	248.870801719546	no	no
M8	C5	R2	delta	687	26	52	134.094766441208	3.52810336501364e-09	254.951035554358	yes	no
M8	C6	R2	lambda	687	20	58	63.2947704373235	0.0109047959541191	200.615642711467	no	no
M8	C6	R2	kappa	687	20	58	66.8942653156437	0.00485376426498207	204.215137589787	no	no
M8	C6	R2	delta	687	20	58	42.8742577568028	0.348952158942518	180.195130030946	yes	no
M8	C7	R2	lambda	687	20	58	93.9656568454151	3.11187587731521e-06	231.286529119558	no	no
M8	C7	R2	kappa	687	20	58	84.7260976279209	4.73156786161555e-05	222.046969902064	no	no
M8	C7	R2	delta	687	20	58	125.655877262217	8.83809692098225e-11	262.976749536361	yes	no
M8	C8	R2	lambda	687	14	64	34.9565986981946	0.171134240109224	189.369297110893	no	yes
M8	C8	R2	kappa	687	14	64	32.9825546896275	0.236387444375286	187.395253102326	no	yes
M8	C8	R2	delta	687	14	64	33.0109342808172	0.235342055045946	187.423632693516	yes	no
M12	C0	R1	lambda	687	41	37	781.657846818084	0	863.880069040306	no	no
M12	C0	R1	kappa	687	41	37	693.972468078889	0	776.194690301111	no	no
M12	C0	R1	delta	687	41	37	593.803837013527	0	676.026059235749	yes	no
M12	C1	R1	lambda	687	40	38	659.386297584972	0	744.078379696409	no	no
M12	C1	R1	kappa	687	40	38	600.507390977781	0	685.199473089218	no	no
M12	C1	R1	delta	687	40	38	559.405400263242	0	644.097482374679	yes	no
M12	C2	R1	lambda	687	39	39	611.231416058932	0	698.407886647167	no	no
M12	C2	R1	kappa	687	39	39	545.283725852731	0	632.460196440966	no	no
M12	C2	R1	delta	687	39	39	457.99332916225	0	545.169799750485	yes	no
M12	C3	R1	lambda	687	39	39	646.623297325818	0	733.799767914053	no	no
M12	C3	R1	kappa	687	39	39	567.508419313923	0	654.684889902158	no	no
M12	C3	R1	delta	687	39	39	553.838453203336	0	641.014923791572	yes	no
M12	C4	R1	lambda	687	38	40	605.706602803852	0	695.382119028041	no	no
M12	C4	R1	kappa	687	38	40	524.263183617347	0	613.938699841536	no	no
M12	C4	R1	delta	687	38	40	456.072582730413	0	545.748098954602	yes	no
M12	C5	R1	lambda	687	35	43	321.594165978236	0	418.856070740141	no	no
M12	C5	R1	kappa	687	35	43	297.41587676905	0	394.677781530954	no	no
M12	C5	R1	delta	687	35	43	317.657823026284	0	414.919727788189	yes	no
M12	C6	R1	lambda	687	29	49	220.586699584347	0	333.435184432832	no	no
M12	C6	R1	kappa	687	29	49	200.368509017438	0	313.216993865923	no	no
M12	C6	R1	delta	687	29	49	167.062351919511	1.6752155218569e-12	279.910836767996	yes	no
M12	C7	R1	lambda	687	29	49	294.269819726155	0	407.11830457464	no	no
M12	C7	R1	kappa	687	29	49	253.629275733151	0	366.477760581636	no	no
M12	C7	R1	delta	687	29	49	302.226462228521	0	415.074947077006	yes	no
M12	C8	R1	lambda	687	23	55	190.454883975045	0	319.467229654058	no	no
M12	C8	R1	kappa	687	23	55	161.642833690194	8.88178419700125e-15	290.655179369207	no	no
M12	C8	R1	delta	687	23	55	156.471107045989	5.85087533977457e-14	285.483452725002	yes	no
M12	C0	R2	lambda	687	31	47	384.530483869599	0	492.120845315382	no	no
M12	C0	R2	kappa	687	31	47	368.403084151123	0	475.993445596907	no	no
M12	C0	R2	delta	687	31	47	347.639646730953	0	455.230008176736	yes	no
M12	C1	R2	lambda	687	30	48	320.787812526538	0	430.999292889076	no	no
M12	C1	R2	kappa	687	30	48	311.589559332335	0	421.801039694873	no	no
M12	C1	R2	delta	687	30	48	324.449860777774	0	434.661341140312	yes	no
M12	C2	R2	lambda	687	29	49	283.982519506449	0	396.831004354934	no	no
M12	C2	R2	kappa	687	29	49	268.850474473646	0	381.698959322131	no	no
M12	C2	R2	delta	687	29	49	248.517313533465	0	361.36579838195	yes	no
M12	C3	R2	lambda	687	29	49	308.414158706206	0	421.262643554691	no	no
M12	C3	R2	kappa	687	29	49	279.919221190282	0	392.767706038767	no	no
M12	C3	R2	delta	687	29	49	322.307368264745	0	435.15585311323	yes	no
M12	C4	R2	lambda	687	28	50	280.581190283186	0	396.082710040025	no	no
M12	C4	R2	kappa	687	28	50	250.574663616549	0	366.076183373388	no	no
M12	C4	R2	delta	687	28	50	246.788689221377	0	362.290208978216	yes	no
M12	C5	R2	lambda	687	25	53	124.302760339909	2.90718115136812e-08	247.861042548498	no	no
M12	C5	R2	kappa	687	25	53	125.768980550487	1.83811252885135e-08	249.327262759076	no	no
M12	C5	R2	delta	687	25	53	130.481917187543	4.12580336561774e-09	254.040199396132	yes	no
M12	C6	R2	lambda	687	19	59	62.1843094851585	0.0079396763583478	202.309309485158	no	no
M12	C6	R2	kappa	687	19	59	64.6487132597309	0.00447750588063756	204.773713259731	no	no
M12	C6	R2	delta	687	19	59	39.2614085031371	0.413137706069284	179.386408503137	yes	no
M12	C7	R2	lambda	687	19	59	92.8551958932724	1.72486958582851e-06	232.980195893272	no	no
M12	C7	R2	kappa	687	19	59	82.48054557201	3.94054249829301e-05	222.60554557201	no	no
M12	C7	R2	delta	687	19	59	122.043028008552	9.52550260890916e-11	262.168028008552	yes	no
M12	C8	R2	lambda	687	13	65	33.846137746052	0.138942110104346	191.170978510383	no	yes
M12	C8	R2	kappa	687	13	65	30.7370026337166	0.238209748839074	188.061843398048	no	yes
M12	C8	R2	delta	687	13	65	29.3980850271515	0.2932927243751	186.722925791483	yes	no
M3	C0	R1	lambda	688	43	35	758.956359570514	0	836.281940965863	no	no
M3	C0	R1	kappa	688	43	35	682.211968349621	0	759.53754974497	no	no
M3	C0	R1	delta	688	43	35	591.609763653683	0	668.935345049032	yes	no
M3	C1	R1	lambda	688	42	36	662.382995033977	0	742.149758882373	no	no
M3	C1	R1	kappa	688	42	36	605.241283409678	0	685.008047258074	no	no
M3	C1	R1	delta	688	42	36	525.333732600401	0	605.100496448798	yes	no
M3	C2	R1	lambda	688	41	37	614.463997763312	0	696.686219985535	no	no
M3	C2	R1	kappa	688	41	37	556.051120960488	0	638.27334318271	no	no
M3	C2	R1	delta	688	41	37	468.342681116533	0	550.564903338756	yes	no
M3	C3	R1	lambda	688	41	37	648.209162820218	0	730.431385042441	no	no
M3	C3	R1	kappa	688	41	37	576.985774292576	0	659.207996514798	no	no
M3	C3	R1	delta	688	41	37	519.729202279174	0	601.951424501396	yes	no
M3	C4	R1	lambda	688	40	38	609.224008057661	0	693.916090169098	no	no
M3	C4	R1	kappa	688	40	38	540.082333918979	0	624.774416030416	no	no
M3	C4	R1	delta	688	40	38	468.377900095914	0	553.069982207351	yes	no
M3	C5	R1	lambda	688	37	41	326.631837028963	0	418.821186141389	no	no
M3	C5	R1	kappa	688	37	41	288.354867564654	0	380.54421667708	no	no
M3	C5	R1	delta	688	37	41	273.827118796633	0	366.016467909059	yes	no
M3	C6	R1	lambda	688	31	47	229.127444252443	0	336.717805698226	no	no
M3	C6	R1	kappa	688	31	47	202.841450999147	1.11022302462516e-16	310.43181244493	no	no
M3	C6	R1	delta	688	31	47	190.660359737117	5.21804821573824e-15	298.2507211829	yes	no
M3	C7	R1	lambda	688	31	47	296.733671535486	0	404.324032981269	no	no
M3	C7	R1	kappa	688	31	47	246.807451322116	0	354.397812767899	no	no
M3	C7	R1	delta	688	31	47	258.872963710027	0	366.46332515581	yes	no
M3	C8	R1	lambda	688	25	53	197.092777081018	0	320.651059289607	no	no
M3	C8	R1	kappa	688	25	53	163.903168305465	4.88498130835069e-14	287.461450514054	no	no
M3	C8	R1	delta	688	25	53	177.993617411159	3.33066907387547e-16	301.551899619748	yes	no
M3	C0	R2	lambda	688	33	45	374.499106789064	0	476.894316369902	no	no
M3	C0	R2	kappa	688	33	45	358.415412858631	0	460.810622439469	no	no
M3	C0	R2	delta	688	33	45	358.334452934811	0	460.729662515649	yes	no
M3	C1	R2	lambda	688	32	46	332.839069520512	0	437.824054505497	no	no
M3	C1	R2	kappa	688	32	46	317.040050847377	0	422.025035832362	no	no
M3	C1	R2	delta	688	32	46	318.109725357284	0	423.094710342269	yes	no
M3	C2	R2	lambda	688	31	47	296.28855089039	0	403.878912336173	no	no
M3	C2	R2	kappa	688	31	47	278.663032258251	0	386.253393704034	no	no
M3	C2	R2	delta	688	31	47	267.120067414566	0	374.710428860349	yes	no
M3	C3	R2	lambda	688	31	47	319.579563891215	0	427.169925336998	no	no
M3	C3	R2	kappa	688	31	47	290.248443771213	0	397.838805216996	no	no
M3	C3	R2	delta	688	31	47	310.948887115956	0	418.539248561739	yes	no
M3	C4	R2	lambda	688	30	48	292.809673031704	0	403.021153394242	no	no
M3	C4	R2	kappa	688	30	48	264.593059213341	0	374.804539575879	no	no
M3	C4	R2	delta	688	30	48	267.060110409389	0	377.271590771927	yes	no
M3	C5	R2	lambda	688	27	51	138.612453216166	2.25828267197414e-09	256.783184923483	no	no
M3	C5	R2	kappa	688	27	51	127.474797427317	7.05016327540164e-08	245.645529134635	no	no
M3	C5	R2	delta	688	27	51	138.75292462518	2.16006068587404e-09	256.923656332497	yes	no
M3	C6	R2	lambda	688	21	57	76.3992862820486	0.000924217732893085	210.933447772732	no	no
M3	C6	R2	kappa	688	21	57	71.9383068947902	0.00273610604570618	206.472468385473	no	no
M3	C6	R2	delta	688	21	57	67.979746979419	0.00678168859881478	202.513908470102	yes	no
M3	C7	R2	lambda	688	21	57	106.258201604463	1.75700496485298e-07	240.792363095147	no	no
M3	C7	R2	kappa	688	21	57	87.5163057727308	4.82021641559083e-05	222.050467263414	no	no
M3	C7	R2	delta	688	21	57	119.084362520033	2.65547728250937e-09	253.618524010716	yes	no
M3	C8	R2	lambda	688	15	63	47.1324689027859	0.0241527081909357	198.651456244558	no	no
M3	C8	R2	kappa	688	15	63	38.9776858886084	0.126229368092055	190.496673230381	no	yes
M3	C8	R2	delta	688	15	63	56.5461675971426	0.00236182188480871	208.065154938915	yes	no
M8	C0	R1	lambda	688	42	36	745.725419639667	0	825.492183488063	no	no
M8	C0	R1	kappa	688	42	36	677.898721761009	0	757.665485609406	no	no
M8	C0	R1	delta	688	42	36	586.274257983202	0	666.041021831599	yes	no
M8	C1	R1	lambda	688	41	37	649.152055103207	0	731.37427732543	no	no
M8	C1	R1	kappa	688	41	37	600.92803682101	0	683.150259043232	no	no
M8	C1	R1	delta	688	41	37	519.99822692992	0	602.220449152142	yes	no
M8	C2	R1	lambda	688	40	38	601.233057832557	0	685.925139943994	no	no
M8	C2	R1	kappa	688	40	38	551.737874371821	0	636.429956483258	no	no
M8	C2	R1	delta	688	40	38	463.007175446052	0	547.699257557489	yes	no
M8	C3	R1	lambda	688	40	38	634.978222882738	0	719.670304994175	no	no
M8	C3	R1	kappa	688	40	38	572.672527703919	0	657.364609815356	no	no
M8	C3	R1	delta	688	40	38	514.393696608693	0	599.08577872013	yes	no
M8	C4	R1	lambda	688	39	39	595.99306812018	0	683.169538708415	no	no
M8	C4	R1	kappa	688	39	39	535.769087330322	0	622.945557918558	no	no
M8	C4	R1	delta	688	39	39	463.042394425433	0	550.218865013668	yes	no
M8	C5	R1	lambda	688	36	42	313.400897098193	0	408.118997988401	no	no
M8	C5	R1	kappa	688	36	42	284.041620975987	0	378.759721866194	no	no
M8	C5	R1	delta	688	36	42	268.491613126151	0	363.209714016359	yes	no
M8	C6	R1	lambda	688	30	48	215.896504321687	0	326.107984684225	no	no
M8	C6	R1	kappa	688	30	48	198.52820441048	1.11022302462516e-16	308.739684773017	no	no
M8	C6	R1	delta	688	30	48	185.324854066636	1.02140518265514e-14	295.536334429173	yes	no
M8	C7	R1	lambda	688	30	48	283.502731598005	0	393.714211960543	no	no
M8	C7	R1	kappa	688	30	48	242.494204733459	0	352.705685095997	no	no
M8	C7	R1	delta	688	30	48	253.537458039545	0	363.748938402083	yes	no
M8	C8	R1	lambda	688	24	54	183.861837143537	0	310.13876022046	no	no
M8	C8	R1	kappa	688	24	54	159.589921716809	6.65023591750469e-14	285.866844793732	no	no
M8	C8	R1	delta	688	24	54	172.658111740678	5.55111512312578e-16	298.935034817601	yes	no
M8	C0	R2	lambda	688	32	46	361.268166858217	0	466.253151843202	no	no
M8	C0	R2	kappa	688	32	46	354.102166270019	0	459.087151255004	no	no
M8	C0	R2	delta	688	32	46	352.998947264329	0	457.983932249314	yes	no
M8	C1	R2	lambda	688	31	47	319.608129589743	0	427.198491035526	no	no
M8	C1	R2	kappa	688	31	47	312.72680425871	0	420.317165704493	no	no
M8	C1	R2	delta	688	31	47	312.774219686802	0	420.364581132586	yes	no
M8	C2	R2	lambda	688	30	48	283.057610959635	0	393.269091322172	no	no
M8	C2	R2	kappa	688	30	48	274.349785669584	0	384.561266032122	no	no
M8	C2	R2	delta	688	30	48	261.784561744084	0	371.996042106622	yes	no
M8	C3	R2	lambda	688	30	48	306.348623953734	0	416.560104316272	no	no
M8	C3	R2	kappa	688	30	48	285.935197182556	0	396.146677545094	no	no
M8	C3	R2	delta	688	30	48	305.613381445474	0	415.824861808012	yes	no
M8	C4	R2	lambda	688	29	49	279.578733094224	0	392.427217942708	no	no
M8	C4	R2	kappa	688	29	49	260.279812624684	0	373.128297473169	no	no
M8	C4	R2	delta	688	29	49	261.724604738908	0	374.573089587393	yes	no
M8	C5	R2	lambda	688	26	52	125.381513285396	5.3352866458134e-08	246.237782398546	no	no
M8	C5	R2	kappa	688	26	52	123.16155083865	1.04731076921993e-07	244.0178199518	no	no
M8	C5	R2	delta	688	26	52	133.417418954699	4.37388980589759e-09	254.273688067848	yes	no
M8	C6	R2	lambda	688	20	58	63.1683463512933	0.0112091161709713	200.489218625437	no	no
M8	C6	R2	kappa	688	20	58	67.625060306123	0.00409412683937271	204.945932580266	no	no
M8	C6	R2	delta	688	20	58	62.6442413089376	0.0125554552330055	199.965113583081	yes	no
M8	C7	R2	lambda	688	20	58	93.0272616669826	4.13674660748597e-06	230.348133941126	no	no
M8	C7	R2	kappa	688	20	58	83.203059184074	7.27366587714995e-05	220.523931458217	no	no
M8	C7	R2	delta	688	20	58	113.748856849551	5.36205169154869e-09	251.069729123695	yes	no
M8	C8	R2	lambda	688	14	64	33.9015289653051	0.204134181986511	188.314227378004	no	yes
M8	C8	R2	kappa	688	14	64	34.6644392999516	0.179847006942058	189.07713771265	no	yes
M8	C8	R2	delta	688	14	64	51.2106619266612	0.00472368121341615	205.62336033936	yes	no
M12	C0	R1	lambda	688	41	37	744.614958656363	0	826.837180878586	no	no
M12	C0	R1	kappa	688	41	37	675.702672640209	0	757.924894862432	no	no
M12	C0	R1	delta	688	41	37	585.159217691474	0	667.381439913697	yes	no
M12	C1	R1	lambda	688	40	38	648.041594119904	0	732.733676231341	no	no
M12	C1	R1	kappa	688	40	38	598.73198770021	0	683.424069811647	no	no
M12	C1	R1	delta	688	40	38	518.883186638192	0	603.575268749629	yes	no
M12	C2	R1	lambda	688	39	39	600.12259684924	0	687.299067437475	no	no
M12	C2	R1	kappa	688	39	39	549.54182525102	0	636.718295839255	no	no
M12	C2	R1	delta	688	39	39	461.892135154324	0	549.068605742559	yes	no
M12	C3	R1	lambda	688	39	39	633.867761899425	0	721.04423248766	no	no
M12	C3	R1	kappa	688	39	39	570.476478583118	0	657.652949171354	no	no
M12	C3	R1	delta	688	39	39	513.278656316965	0	600.4551269052	yes	no
M12	C4	R1	lambda	688	38	40	594.882607136867	0	684.558123361055	no	no
M12	C4	R1	kappa	688	38	40	533.573038209522	0	623.24855443371	no	no
M12	C4	R1	delta	688	38	40	461.927354133705	0	551.602870357893	yes	no
M12	C5	R1	lambda	688	35	43	312.29043611489	0	409.552340876795	no	no
M12	C5	R1	kappa	688	35	43	281.845571855187	0	379.107476617091	no	no
M12	C5	R1	delta	688	35	43	267.376572834424	0	364.638477596328	yes	no
M12	C6	R1	lambda	688	29	49	214.78604333837	0	327.634528186855	no	no
M12	C6	R1	kappa	688	29	49	196.332155289679	1.11022302462516e-16	309.180640138164	no	no
M12	C6	R1	delta	688	29	49	184.209813774908	4.66293670342566e-15	297.058298623393	yes	no
M12	C7	R1	lambda	688	29	49	282.392270614692	0	395.240755463177	no	no
M12	C7	R1	kappa	688	29	49	240.298155612659	0	353.146640461144	no	no
M12	C7	R1	delta	688	29	49	252.422417747817	0	365.270902596302	yes	no
M12	C8	R1	lambda	688	23	55	182.751376160224	0	311.763721839236	no	no
M12	C8	R1	kappa	688	23	55	157.393872596008	4.18554080283684e-14	286.40621827502	no	no
M12	C8	R1	delta	688	23	55	171.54307144895	2.22044604925031e-16	300.555417127962	yes	no
M12	C0	R2	lambda	688	31	47	360.157705874913	0	467.748067320696	no	no
M12	C0	R2	kappa	688	31	47	351.906117149219	0	459.496478595002	no	no
M12	C0	R2	delta	688	31	47	351.883906972602	0	459.474268418385	yes	no
M12	C1	R2	lambda	688	30	48	318.497668606439	0	428.709148968977	no	no
M12	C1	R2	kappa	688	30	48	310.53075513791	0	420.742235500447	no	no
M12	C1	R2	delta	688	30	48	311.659179395075	0	421.870659757612	yes	no
M12	C2	R2	lambda	688	29	49	281.947149976317	0	394.795634824802	no	no
M12	C2	R2	kappa	688	29	49	272.153736548783	0	385.002221397268	no	no
M12	C2	R2	delta	688	29	49	260.669521452356	0	373.518006300841	yes	no
M12	C3	R2	lambda	688	29	49	305.238162970421	0	418.086647818906	no	no
M12	C3	R2	kappa	688	29	49	283.739148061755	0	396.58763291024	no	no
M12	C3	R2	delta	688	29	49	304.498341153747	0	417.346826002232	yes	no
M12	C4	R2	lambda	688	28	50	278.46827211091	0	393.969791867749	no	no
M12	C4	R2	kappa	688	28	50	258.083763503884	0	373.585283260722	no	no
M12	C4	R2	delta	688	28	50	260.60956444718	0	376.111084204019	yes	no
M12	C5	R2	lambda	688	25	53	124.271052302093	2.93604576206974e-08	247.829334510682	no	no
M12	C5	R2	kappa	688	25	53	120.96550171785	8.15663502296005e-08	244.523783926439	no	no
M12	C5	R2	delta	688	25	53	132.302378662971	2.29817587182879e-09	255.86066087156	yes	no
M12	C6	R2	lambda	688	19	59	62.0578853679757	0.00817131428230311	202.182885367976	no	no
M12	C6	R2	kappa	688	19	59	65.4290111853223	0.00371725859477301	205.554011185322	no	no
M12	C6	R2	delta	688	19	59	61.5292010172098	0.00920922574067462	201.65420101721	yes	no
M12	C7	R2	lambda	688	19	59	91.9168006836693	2.31029320152398e-06	232.041800683669	no	no
M12	C7	R2	kappa	688	19	59	81.0070100632733	6.02581924911139e-05	221.132010063273	no	no
M12	C7	R2	delta	688	19	59	112.633816557823	2.56653764907355e-09	252.758816557823	yes	no
M12	C8	R2	lambda	688	13	65	32.7910679819919	0.168246240571181	190.115908746323	no	yes
M12	C8	R2	kappa	688	13	65	32.4683901791509	0.178085442299434	189.793230943482	no	yes
M12	C8	R2	delta	688	13	65	50.0956216349334	0.00306251662874701	207.420462399265	yes	no
M3	C0	R1	lambda	689	43	35	766.471033076143	0	843.796614471492	no	no
M3	C0	R1	kappa	689	43	35	686.089520600635	0	763.415101995984	no	no
M3	C0	R1	delta	689	43	35	584.005040433702	0	661.33062182905	yes	no
M3	C1	R1	lambda	689	42	36	673.256624801011	0	753.023388649407	no	no
M3	C1	R1	kappa	689	42	36	621.621145063914	0	701.38790891231	no	no
M3	C1	R1	delta	689	42	36	570.398134872804	0	650.164898721201	yes	no
M3	C2	R1	lambda	689	41	37	619.005362458744	0	701.227584680966	no	no
M3	C2	R1	kappa	689	41	37	570.913963439924	0	653.136185662146	no	no
M3	C2	R1	delta	689	41	37	487.957775837712	0	570.179998059935	yes	no
M3	C3	R1	lambda	689	41	37	652.572333003118	0	734.79455522534	no	no
M3	C3	R1	kappa	689	41	37	580.930528573031	0	663.152750795253	no	no
M3	C3	R1	delta	689	41	37	563.553055999436	0	645.775278221658	yes	no
M3	C4	R1	lambda	689	40	38	612.173379408377	0	696.865461519814	no	no
M3	C4	R1	kappa	689	40	38	544.527066473417	0	629.219148584854	no	no
M3	C4	R1	delta	689	40	38	486.763311455389	0	571.455393566826	yes	no
M3	C5	R1	lambda	689	37	41	328.909540290106	0	421.098889402532	no	no
M3	C5	R1	kappa	689	37	41	289.92930610268	0	382.118655215106	no	no
M3	C5	R1	delta	689	37	41	319.082458973193	0	411.271808085619	yes	no
M3	C6	R1	lambda	689	31	47	226.871763018017	0	334.4621244638	no	no
M3	C6	R1	kappa	689	31	47	201.20525642966	1.11022302462516e-16	308.795617875443	no	no
M3	C6	R1	delta	689	31	47	190.026788694995	6.43929354282591e-15	297.617150140778	yes	no
M3	C7	R1	lambda	689	31	47	293.662078201354	0	401.252439647138	no	no
M3	C7	R1	kappa	689	31	47	240.523672022546	0	348.11403346833	no	no
M3	C7	R1	delta	689	31	47	287.363747257356	0	394.954108703139	yes	no
M3	C8	R1	lambda	689	25	53	195.858501456117	0	319.416783664706	no	no
M3	C8	R1	kappa	689	25	53	160.908321942799	1.41331391034782e-13	284.466604151388	no	no
M3	C8	R1	delta	689	25	53	172.648341777477	2.1094237467878e-15	296.206623986066	yes	no
M3	C0	R2	lambda	689	33	45	385.573186851434	0	487.968396432272	no	no
M3	C0	R2	kappa	689	33	45	368.527686219555	0	470.922895800393	no	no
M3	C0	R2	delta	689	33	45	361.622900791931	0	464.018110372769	yes	no
M3	C1	R2	lambda	689	32	46	344.638867127639	0	449.623852112624	no	no
M3	C1	R2	kappa	689	32	46	334.37627103547	0	439.361256020455	no	no
M3	C1	R2	delta	689	32	46	347.847293903813	0	452.832278888798	yes	no
M3	C2	R2	lambda	689	31	47	303.357021792641	0	410.947383238425	no	no
M3	C2	R2	kappa	689	31	47	295.207014574274	0	402.797376020057	no	no
M3	C2	R2	delta	689	31	47	279.024374017954	0	386.614735463738	yes	no
M3	C3	R2	lambda	689	31	47	326.601955059	0	434.192316504783	no	no
M3	C3	R2	kappa	689	31	47	298.44941465899	0	406.039776104773	no	no
M3	C3	R2	delta	689	31	47	341.987304917947	0	449.57766636373	yes	no
M3	C4	R2	lambda	689	30	48	298.905771186523	0	409.117251549061	no	no
M3	C4	R2	kappa	689	30	48	272.49128684329	0	382.702767205828	no	no
M3	C4	R2	delta	689	30	48	277.654335337561	0	387.865815700098	yes	no
M3	C5	R2	lambda	689	27	51	140.054420416049	1.42894251986547e-09	258.225152123366	no	no
M3	C5	R2	kappa	689	27	51	130.15988279126	3.12498139587447e-08	248.330614498577	no	no
M3	C5	R2	delta	689	27	51	152.965144326231	2.12470041560664e-11	271.135876033548	yes	no
M3	C6	R2	lambda	689	21	57	76.0277985446446	0.00101404430068675	210.561960035328	no	no
M3	C6	R2	kappa	689	21	57	71.3792426702913	0.00312055919047161	205.913404160975	no	no
M3	C6	R2	delta	689	21	57	58.610743537644	0.0457471435917012	193.144905028327	yes	no
M3	C7	R2	lambda	689	21	57	102.77746634653	5.24226503317848e-07	237.311627837213	no	no
M3	C7	R2	kappa	689	21	57	84.5050088244037	0.000110761125503789	219.039170315087	no	no
M3	C7	R2	delta	689	21	57	122.456650209002	8.4878792883103e-10	256.990811699685	yes	no
M3	C8	R2	lambda	689	15	63	46.4739270480817	0.0279868097186098	197.992914389854	no	no
M3	C8	R2	kappa	689	15	63	36.4465928422202	0.193817867106071	187.965580183992	no	yes
M3	C8	R2	delta	689	15	63	35.0488716051505	0.240866514488422	186.567858946923	yes	no
M8	C0	R1	lambda	689	42	36	753.240093224077	0	833.006857072474	no	no
M8	C0	R1	kappa	689	42	36	681.286549287869	0	761.053313136266	no	no
M8	C0	R1	delta	689	42	36	585.263807399927	0	665.030571248323	yes	no
M8	C1	R1	lambda	689	41	37	660.025684948944	0	742.247907171167	no	no
M8	C1	R1	kappa	689	41	37	616.818173751164	0	699.040395973386	no	no
M8	C1	R1	delta	689	41	37	571.65690183903	0	653.879124061252	yes	no
M8	C2	R1	lambda	689	40	38	605.774422606661	0	690.466504718098	no	no
M8	C2	R1	kappa	689	40	38	566.110992127174	0	650.803074238611	no	no
M8	C2	R1	delta	689	40	38	489.216542803938	0	573.908624915375	yes	no
M8	C3	R1	lambda	689	40	38	639.341393151125	0	724.033475262562	no	no
M8	C3	R1	kappa	689	40	38	576.127557260282	0	660.819639371718	no	no
M8	C3	R1	delta	689	40	38	564.811822965661	0	649.503905077098	yes	no
M8	C4	R1	lambda	689	39	39	598.942439556384	0	686.118910144619	no	no
M8	C4	R1	kappa	689	39	39	539.724095160667	0	626.900565748903	no	no
M8	C4	R1	delta	689	39	39	488.022078421614	0	575.19854900985	yes	no
M8	C5	R1	lambda	689	36	42	315.67860043804	0	410.396701328248	no	no
M8	C5	R1	kappa	689	36	42	285.12633478993	0	379.844435680138	no	no
M8	C5	R1	delta	689	36	42	320.341225939418	0	415.059326829626	yes	no
M8	C6	R1	lambda	689	30	48	213.640823165934	0	323.852303528472	no	no
M8	C6	R1	kappa	689	30	48	196.40228511691	2.22044604925031e-16	306.613765479448	no	no
M8	C6	R1	delta	689	30	48	191.28555566122	1.33226762955019e-15	301.497036023758	yes	no
M8	C7	R1	lambda	689	30	48	280.431138349361	0	390.642618711899	no	no
M8	C7	R1	kappa	689	30	48	235.720700709797	0	345.932181072335	no	no
M8	C7	R1	delta	689	30	48	288.622514223581	0	398.833994586118	yes	no
M8	C8	R1	lambda	689	24	54	182.627561604123	0	308.904484681046	no	no
M8	C8	R1	kappa	689	24	54	156.105350630049	2.30704344517108e-13	282.382273706972	no	no
M8	C8	R1	delta	689	24	54	173.907108743702	3.33066907387547e-16	300.184031820625	yes	no
M8	C0	R2	lambda	689	32	46	372.342246999367	0	477.327231984352	no	no
M8	C0	R2	kappa	689	32	46	363.724714906789	0	468.709699891774	no	no
M8	C0	R2	delta	689	32	46	362.881667758156	0	467.866652743141	yes	no
M8	C1	R2	lambda	689	31	47	331.407927275572	0	438.998288721355	no	no
M8	C1	R2	kappa	689	31	47	329.57329972272	0	437.163661168503	no	no
M8	C1	R2	delta	689	31	47	349.106060870038	0	456.696422315821	yes	no
M8	C2	R2	lambda	689	30	48	290.126081940559	0	400.337562303097	no	no
M8	C2	R2	kappa	689	30	48	290.404043261525	0	400.615523624062	no	no
M8	C2	R2	delta	689	30	48	280.28314098418	0	390.494621346717	yes	no
M8	C3	R2	lambda	689	30	48	313.371015207007	0	423.582495569544	no	no
M8	C3	R2	kappa	689	30	48	293.64644334624	0	403.857923708778	no	no
M8	C3	R2	delta	689	30	48	343.246071884172	0	453.45755224671	yes	no
M8	C4	R2	lambda	689	29	49	285.67483133453	0	398.523316183015	no	no
M8	C4	R2	kappa	689	29	49	267.68831553054	0	380.536800379025	no	no
M8	C4	R2	delta	689	29	49	278.913102303786	0	391.761587152271	yes	no
M8	C5	R2	lambda	689	26	52	126.823480563983	3.42906383288266e-08	247.679749677133	no	no
M8	C5	R2	kappa	689	26	52	125.35691147851	5.3755338957906e-08	246.21318059166	no	no
M8	C5	R2	delta	689	26	52	154.223911292456	4.61863880474311e-12	275.080180405606	yes	no
M8	C6	R2	lambda	689	20	58	62.7968586925622	0.0121489026527052	200.117730966705	no	no
M8	C6	R2	kappa	689	20	58	66.5762713575416	0.00522374128850267	203.897143631685	no	no
M8	C6	R2	delta	689	20	58	59.8695105038691	0.0224638312020005	197.190382778012	yes	no
M8	C7	R2	lambda	689	20	58	89.546526494536	1.17057521198394e-05	226.867398768679	no	no
M8	C7	R2	kappa	689	20	58	79.702037511654	0.00019117844484895	217.022909785797	no	no
M8	C7	R2	delta	689	20	58	123.715417175227	1.74618652870606e-10	261.036289449371	yes	no
M8	C8	R2	lambda	689	14	64	33.2429871960881	0.226912219771051	187.655685608787	no	yes
M8	C8	R2	kappa	689	14	64	31.6436215294705	0.289254609874819	186.056319942169	no	yes
M8	C8	R2	delta	689	14	64	36.3076385713756	0.134930156871761	190.720336984074	yes	no
M12	C0	R1	lambda	689	41	37	752.129632259122	0	834.351854481344	no	no
M12	C0	R1	kappa	689	41	37	679.003536347885	0	761.225758570107	no	no
M12	C0	R1	delta	689	41	37	574.234454552044	0	656.456676774266	yes	no
M12	C1	R1	lambda	689	40	38	658.915223983989	0	743.607306095426	no	no
M12	C1	R1	kappa	689	40	38	614.53516081118	0	699.227242922617	no	no
M12	C1	R1	delta	689	40	38	560.627548991147	0	645.319631102584	yes	no
M12	C2	R1	lambda	689	39	39	604.663961641722	0	691.840432229957	no	no
M12	C2	R1	kappa	689	39	39	563.82797918719	0	651.004449775425	no	no
M12	C2	R1	delta	689	39	39	478.187189956055	0	565.36366054429	yes	no
M12	C3	R1	lambda	689	39	39	638.23093218617	0	725.407402774405	no	no
M12	C3	R1	kappa	689	39	39	573.844544320297	0	661.021014908532	no	no
M12	C3	R1	delta	689	39	39	553.782470117778	0	640.958940706013	yes	no
M12	C4	R1	lambda	689	38	40	597.831978591429	0	687.507494815617	no	no
M12	C4	R1	kappa	689	38	40	537.441082220683	0	627.116598444872	no	no
M12	C4	R1	delta	689	38	40	476.992725573732	0	566.66824179792	yes	no
M12	C5	R1	lambda	689	35	43	314.568139473085	0	411.830044234989	no	no
M12	C5	R1	kappa	689	35	43	282.843321849946	0	380.10522661185	no	no
M12	C5	R1	delta	689	35	43	309.311873091535	0	406.57377785344	yes	no
M12	C6	R1	lambda	689	29	49	212.530362200995	0	325.37884704948	no	no
M12	C6	R1	kappa	689	29	49	194.119272176926	1.11022302462516e-16	306.967757025411	no	no
M12	C6	R1	delta	689	29	49	180.256202813338	1.85407245112401e-14	293.104687661823	yes	no
M12	C7	R1	lambda	689	29	49	279.320677384406	0	392.169162232891	no	no
M12	C7	R1	kappa	689	29	49	233.437687769812	0	346.286172618297	no	no
M12	C7	R1	delta	689	29	49	277.593161375698	0	390.441646224183	yes	no
M12	C8	R1	lambda	689	23	55	181.517100639168	0	310.52944631818	no	no
M12	C8	R1	kappa	689	23	55	153.822337690065	1.52100554373646e-13	282.834683369077	no	no
M12	C8	R1	delta	689	23	55	162.877755895819	5.6621374255883e-15	291.890101574832	yes	no
M12	C0	R2	lambda	689	31	47	371.231786034412	0	478.822147480195	no	no
M12	C0	R2	kappa	689	31	47	361.441701966805	0	469.032063412588	no	no
M12	C0	R2	delta	689	31	47	351.852314910273	0	459.442676356057	yes	no
M12	C1	R2	lambda	689	30	48	330.297466310617	0	440.508946673155	no	no
M12	C1	R2	kappa	689	30	48	327.290286782736	0	437.501767145273	no	no
M12	C1	R2	delta	689	30	48	338.076708022156	0	448.288188384694	yes	no
M12	C2	R2	lambda	689	29	49	289.01562097562	0	401.864105824105	no	no
M12	C2	R2	kappa	689	29	49	288.12103032154	0	400.969515170025	no	no
M12	C2	R2	delta	689	29	49	269.253788136297	0	382.102272984782	yes	no
M12	C3	R2	lambda	689	29	49	312.260554242051	0	425.109039090536	no	no
M12	C3	R2	kappa	689	29	49	291.363430406256	0	404.211915254741	no	no
M12	C3	R2	delta	689	29	49	332.21671903629	0	445.065203884775	yes	no
M12	C4	R2	lambda	689	28	50	284.564370369575	0	400.065890126413	no	no
M12	C4	R2	kappa	689	28	50	265.405302590556	0	380.906822347395	no	no
M12	C4	R2	delta	689	28	50	267.883749455903	0	383.385269212742	yes	no
M12	C5	R2	lambda	689	25	53	125.713019599028	1.870663912662e-08	249.271301807617	no	no
M12	C5	R2	kappa	689	25	53	123.073898538526	4.25884718602276e-08	246.632180747115	no	no
M12	C5	R2	delta	689	25	53	143.194558444573	6.36068975268245e-11	266.752840653162	yes	no
M12	C6	R2	lambda	689	19	59	61.6863977276228	0.00888857770505891	201.811397727623	no	no
M12	C6	R2	kappa	689	19	59	64.2932584175573	0.00487000253757697	204.418258417557	no	no
M12	C6	R2	delta	689	19	59	48.8401576559866	0.11188284500905	188.965157655987	yes	no
M12	C7	R2	lambda	689	19	59	88.4360655295807	6.72572092386137e-06	228.561065529581	no	no
M12	C7	R2	kappa	689	19	59	77.4190245716697	0.000165671065774253	217.54402457167	no	no
M12	C7	R2	delta	689	19	59	112.686064327345	2.52080589735471e-09	252.811064327345	yes	no
M12	C8	R2	lambda	689	13	65	32.1325262311329	0.188775880739595	189.457366995464	no	yes
M12	C8	R2	kappa	689	13	65	29.3606085894862	0.294940479929767	186.685449353817	no	yes
M12	C8	R2	delta	689	13	65	25.2782857234931	0.503269847551974	182.603126487824	yes	no
M3	C0	R1	lambda	690	43	35	784.24145720417	0	861.567038599519	no	no
M3	C0	R1	kappa	690	43	35	729.993296907467	0	807.318878302816	no	no
M3	C0	R1	delta	690	43	35	952.357665801882	0	1029.68324719723	yes	no
M3	C1	R1	lambda	690	42	36	668.998167311203	0	748.764931159599	no	no
M3	C1	R1	kappa	690	42	36	666.079572604062	0	745.846336452459	no	no
M3	C1	R1	delta	690	42	36	943.836346227621	0	1023.60311007602	yes	no
M3	C2	R1	lambda	690	41	37	615.480317690726	0	697.702539912948	no	no
M3	C2	R1	kappa	690	41	37	594.731696011532	0	676.953918233754	no	no
M3	C2	R1	delta	690	41	37	826.629430962795	0	908.851653185017	yes	no
M3	C3	R1	lambda	690	41	37	657.673833585945	0	739.896055808167	no	no
M3	C3	R1	kappa	690	41	37	633.690200244435	0	715.912422466657	no	no
M3	C3	R1	delta	690	41	37	906.052338524766	0	988.274560746989	yes	no
M3	C4	R1	lambda	690	40	38	612.964318842482	0	697.65640095392	no	no
M3	C4	R1	kappa	690	40	38	583.998708408615	0	668.690790520052	no	no
M3	C4	R1	delta	690	40	38	808.547769983618	0	893.239852095055	yes	no
M3	C5	R1	lambda	690	37	41	329.691593304595	0	421.880942417022	no	no
M3	C5	R1	kappa	690	37	41	330.969635218576	0	423.158984331003	no	no
M3	C5	R1	delta	690	37	41	793.774782426351	0	885.964131538777	yes	no
M3	C6	R1	lambda	690	31	47	230.24858011342	0	337.838941559203	no	no
M3	C6	R1	kappa	690	31	47	223.221933026379	0	330.812294472162	no	no
M3	C6	R1	delta	690	31	47	382.552524711464	0	490.142886157247	yes	no
M3	C7	R1	lambda	690	31	47	298.904969139735	0	406.495330585519	no	no
M3	C7	R1	kappa	690	31	47	275.756576233945	0	383.346937679728	no	no
M3	C7	R1	delta	690	31	47	509.732047353806	0	617.322408799589	yes	no
M3	C8	R1	lambda	690	25	53	196.66265200218	0	320.220934210769	no	no
M3	C8	R1	kappa	690	25	53	176.296039482076	5.55111512312578e-16	299.854321690665	no	no
M3	C8	R1	delta	690	25	53	306.453825739157	0	430.012107947746	yes	no
M3	C0	R2	lambda	690	33	45	387.727568214767	0	490.122777795605	no	no
M3	C0	R2	kappa	690	33	45	388.965303625862	0	491.360513206701	no	no
M3	C0	R2	delta	690	33	45	453.116925738048	0	555.512135318886	yes	no
M3	C1	R2	lambda	690	32	46	332.53704308137	0	437.522028066355	no	no
M3	C1	R2	kappa	690	32	46	350.076868452466	0	455.061853437451	no	no
M3	C1	R2	delta	690	32	46	439.99567139833	0	544.980656383315	yes	no
M3	C2	R2	lambda	690	31	47	292.458910301351	0	400.049271747134	no	no
M3	C2	R2	kappa	690	31	47	295.63730758727	0	403.227669033053	no	no
M3	C2	R2	delta	690	31	47	374.353860030279	0	481.944221476062	yes	no
M3	C3	R2	lambda	690	31	47	322.08743314732	0	429.677794593103	no	no
M3	C3	R2	kappa	690	31	47	318.319511118831	0	425.909872564614	no	no
M3	C3	R2	delta	690	31	47	420.267001571212	0	527.857363016995	yes	no
M3	C4	R2	lambda	690	30	48	291.938846606456	0	402.150326968993	no	no
M3	C4	R2	kappa	690	30	48	288.158023088222	0	398.369503450759	no	no
M3	C4	R2	delta	690	30	48	346.991269043612	0	457.20274940615	yes	no
M3	C5	R2	lambda	690	27	51	136.266908606103	4.72727235134585e-09	254.43764031342	no	no
M3	C5	R2	kappa	690	27	51	141.903035092253	7.91665621946436e-10	260.07376679957	no	no
M3	C5	R2	delta	690	27	51	257.983641846761	0	376.154373554078	yes	no
M3	C6	R2	lambda	690	21	57	75.3748740304242	0.00119238274156153	209.909035521107	no	no
M3	C6	R2	kappa	690	21	57	78.4741960255536	0.000546391892075837	213.008357516237	no	no
M3	C6	R2	delta	690	21	57	157.722579152367	2.66453525910038e-15	292.25674064305	yes	no
M3	C7	R2	lambda	690	21	57	103.597376683027	4.05976803063979e-07	238.13153817371	no	no
M3	C7	R2	kappa	690	21	57	89.5499662161209	2.71484073844919e-05	224.084127706804	no	no
M3	C7	R2	delta	690	21	57	178.364940126431	0	312.899101617115	yes	no
M3	C8	R2	lambda	690	15	63	45.4218832502383	0.0352489624298465	196.94087059201	no	no
M3	C8	R2	kappa	690	15	63	40.368633661153	0.097919627019022	191.887621002925	no	yes
M3	C8	R2	delta	690	15	63	86.6426557927155	2.10041122494786e-07	238.161643134488	yes	no
M8	C0	R1	lambda	690	42	36	774.431336719016	0	854.198100567413	no	no
M8	C0	R1	kappa	690	42	36	725.987191622482	0	805.753955470879	no	no
M8	C0	R1	delta	690	42	36	948.245488412124	0	1028.01225226052	yes	no
M8	C1	R1	lambda	690	41	37	659.188046826049	0	741.410269048271	no	no
M8	C1	R1	kappa	690	41	37	662.073467319078	0	744.295689541301	no	no
M8	C1	R1	delta	690	41	37	939.724168837863	0	1021.94639106008	yes	no
M8	C2	R1	lambda	690	40	38	605.670197205574	0	690.362279317011	no	no
M8	C2	R1	kappa	690	40	38	590.725590726548	0	675.417672837985	no	no
M8	C2	R1	delta	690	40	38	822.517253573036	0	907.209335684473	yes	no
M8	C3	R1	lambda	690	40	38	647.863713100725	0	732.555795212162	no	no
M8	C3	R1	kappa	690	40	38	629.684094959464	0	714.376177070901	no	no
M8	C3	R1	delta	690	40	38	901.940161135008	0	986.632243246445	yes	no
M8	C4	R1	lambda	690	39	39	603.154198357263	0	690.330668945498	no	no
M8	C4	R1	kappa	690	39	39	579.992603123644	0	667.169073711879	no	no
M8	C4	R1	delta	690	39	39	804.43559259386	0	891.612063182095	yes	no
M8	C5	R1	lambda	690	36	42	319.881472819441	0	414.599573709649	no	no
M8	C5	R1	kappa	690	36	42	326.963529933592	0	421.6816308238	no	no
M8	C5	R1	delta	690	36	42	789.662605036593	0	884.3807059268	yes	no
M8	C6	R1	lambda	690	30	48	220.438459628269	0	330.649939990806	no	no
M8	C6	R1	kappa	690	30	48	219.215827741395	0	329.427308103933	no	no
M8	C6	R1	delta	690	30	48	378.440347321706	0	488.651827684243	yes	no
M8	C7	R1	lambda	690	30	48	289.094848654516	0	399.306329017053	no	no
M8	C7	R1	kappa	690	30	48	271.750470948974	0	381.961951311512	no	no
M8	C7	R1	delta	690	30	48	505.619869964047	0	615.831350326585	yes	no
M8	C8	R1	lambda	690	24	54	186.85253151696	0	313.129454593883	no	no
M8	C8	R1	kappa	690	24	54	172.289934197105	6.66133814775094e-16	298.566857274029	no	no
M8	C8	R1	delta	690	24	54	302.341648349399	0	428.618571426322	yes	no
M8	C0	R2	lambda	690	32	46	377.917447729612	0	482.902432714597	no	no
M8	C0	R2	kappa	690	32	46	384.959198340877	0	489.944183325862	no	no
M8	C0	R2	delta	690	32	46	449.004748348289	0	553.989733333274	yes	no
M8	C1	R2	lambda	690	31	47	322.726922596216	0	430.317284041999	no	no
M8	C1	R2	kappa	690	31	47	346.070763167482	0	453.661124613265	no	no
M8	C1	R2	delta	690	31	47	435.883494008572	0	543.473855454355	yes	no
M8	C2	R2	lambda	690	30	48	282.6487898162	0	392.860270178738	no	no
M8	C2	R2	kappa	690	30	48	291.631202302286	0	401.842682664824	no	no
M8	C2	R2	delta	690	30	48	370.24168264052	0	480.453163003058	yes	no
M8	C3	R2	lambda	690	30	48	312.277312662101	0	422.488793024638	no	no
M8	C3	R2	kappa	690	30	48	314.31340583386	0	424.524886196397	no	no
M8	C3	R2	delta	690	30	48	416.154824181453	0	526.366304543991	yes	no
M8	C4	R2	lambda	690	29	49	282.128726121236	0	394.977210969721	no	no
M8	C4	R2	kappa	690	29	49	284.151917803251	0	397.000402651735	no	no
M8	C4	R2	delta	690	29	49	342.879091653854	0	455.727576502338	yes	no
M8	C5	R2	lambda	690	26	52	126.456788120948	3.83815834670287e-08	247.313057234098	no	no
M8	C5	R2	kappa	690	26	52	137.896929807269	1.04442932080673e-09	258.753198920419	no	no
M8	C5	R2	delta	690	26	52	253.871464457002	0	374.727733570152	yes	no
M8	C6	R2	lambda	690	20	58	65.5647535452729	0.00658252329965014	202.885625819416	no	no
M8	C6	R2	kappa	690	20	58	74.4680907405694	0.00076197259757449	211.788963014713	no	no
M8	C6	R2	delta	690	20	58	153.610401762609	3.21964677141295e-15	290.931274036752	yes	no
M8	C7	R2	lambda	690	20	58	93.7872561978073	3.28538216254337e-06	231.108128471951	no	no
M8	C7	R2	kappa	690	20	58	85.54386093115	3.74743203008787e-05	222.864733205293	no	no
M8	C7	R2	delta	690	20	58	174.252762736673	0	311.573635010816	yes	no
M8	C8	R2	lambda	690	14	64	35.6117627650187	0.152752733188047	190.024461177717	no	yes
M8	C8	R2	kappa	690	14	64	36.3625283761821	0.133596730685284	190.77522678888	no	yes
M8	C8	R2	delta	690	14	64	82.5304784029569	2.78601855696614e-07	236.943176815655	yes	no
M12	C0	R1	lambda	690	41	37	773.320875769712	0	855.543097991934	no	no
M12	C0	R1	kappa	690	41	37	723.789505523346	0	806.011727745568	no	no
M12	C0	R1	delta	690	41	37	947.429747790582	0	1029.6519700128	yes	no
M12	C1	R1	lambda	690	40	38	658.077585876745	0	742.769667988182	no	no
M12	C1	R1	kappa	690	40	38	659.875781219942	0	744.567863331379	no	no
M12	C1	R1	delta	690	40	38	938.908428216321	0	1023.60051032776	yes	no
M12	C2	R1	lambda	690	39	39	604.559736256267	0	691.736206844503	no	no
M12	C2	R1	kappa	690	39	39	588.527904627412	0	675.704375215647	no	no
M12	C2	R1	delta	690	39	39	821.701512951494	0	908.877983539729	yes	no
M12	C3	R1	lambda	690	39	39	646.753252151416	0	733.929722739651	no	no
M12	C3	R1	kappa	690	39	39	627.486408860323	0	714.662879448559	no	no
M12	C3	R1	delta	690	39	39	901.124420513466	0	988.300891101701	yes	no
M12	C4	R1	lambda	690	38	40	602.043737407953	0	691.719253632142	no	no
M12	C4	R1	kappa	690	38	40	577.794917024503	0	667.470433248692	no	no
M12	C4	R1	delta	690	38	40	803.619851972318	0	893.295368196507	yes	no
M12	C5	R1	lambda	690	35	43	318.771011870137	0	416.032916632042	no	no
M12	C5	R1	kappa	690	35	43	324.765843834456	0	422.027748596361	no	no
M12	C5	R1	delta	690	35	43	788.846864415051	0	886.108769176955	yes	no
M12	C6	R1	lambda	690	29	49	219.327998678962	0	332.176483527447	no	no
M12	C6	R1	kappa	690	29	49	217.018141642259	0	329.866626490744	no	no
M12	C6	R1	delta	690	29	49	377.624606700164	0	490.473091548648	yes	no
M12	C7	R1	lambda	690	29	49	287.984387705206	0	400.832872553691	no	no
M12	C7	R1	kappa	690	29	49	269.552784849834	0	382.401269698318	no	no
M12	C7	R1	delta	690	29	49	504.804129342505	0	617.65261419099	yes	no
M12	C8	R1	lambda	690	23	55	185.74207056765	0	314.754416246663	no	no
M12	C8	R1	kappa	690	23	55	170.092248097965	4.44089209850063e-16	299.104593776977	no	no
M12	C8	R1	delta	690	23	55	301.525907727857	0	430.538253406869	yes	no
M12	C0	R2	lambda	690	31	47	376.806986780309	0	484.397348226092	no	no
M12	C0	R2	kappa	690	31	47	382.761512241741	0	490.351873687524	no	no
M12	C0	R2	delta	690	31	47	448.189007726747	0	555.77936917253	yes	no
M12	C1	R2	lambda	690	30	48	321.616461646912	0	431.82794200945	no	no
M12	C1	R2	kappa	690	30	48	343.873077068346	0	454.084557430884	no	no
M12	C1	R2	delta	690	30	48	435.06775338703	0	545.279233749567	yes	no
M12	C2	R2	lambda	690	29	49	281.538328866893	0	394.386813715378	no	no
M12	C2	R2	kappa	690	29	49	289.43351620315	0	402.282001051635	no	no
M12	C2	R2	delta	690	29	49	369.425942018978	0	482.274426867463	yes	no
M12	C3	R2	lambda	690	29	49	311.166851712791	0	424.015336561276	no	no
M12	C3	R2	kappa	690	29	49	312.115719734719	0	424.964204583204	no	no
M12	C3	R2	delta	690	29	49	415.339083559911	0	528.187568408396	yes	no
M12	C4	R2	lambda	690	28	50	281.018265171926	0	396.519784928765	no	no
M12	C4	R2	kappa	690	28	50	281.95423170411	0	397.455751460949	no	no
M12	C4	R2	delta	690	28	50	342.063351032312	0	457.564870789151	yes	no
M12	C5	R2	lambda	690	25	53	125.346327171645	2.09847036414246e-08	248.904609380234	no	no
M12	C5	R2	kappa	690	25	53	135.699243708133	7.62512164520501e-10	259.257525916722	no	no
M12	C5	R2	delta	690	25	53	253.05572383546	0	376.614006044049	yes	no
M12	C6	R2	lambda	690	19	59	64.4542925959662	0.00468836659325067	204.579292595966	no	no
M12	C6	R2	kappa	690	19	59	72.2704046414334	0.000665188609167089	212.395404641433	no	no
M12	C6	R2	delta	690	19	59	152.794661141067	1.11022302462516e-15	292.919661141067	yes	no
M12	C7	R2	lambda	690	19	59	92.6767952484976	1.82364680012537e-06	232.801795248498	no	no
M12	C7	R2	kappa	690	19	59	83.3461748320094	3.06292762080052e-05	223.471174832009	no	no
M12	C7	R2	delta	690	19	59	173.437022115131	0	313.562022115131	yes	no
M12	C8	R2	lambda	690	13	65	34.501301815709	0.122861834471774	191.82614258004	no	yes
M12	C8	R2	kappa	690	13	65	34.1648422770415	0.130923997545137	191.489683041373	no	yes
M12	C8	R2	delta	690	13	65	81.7147377814149	1.1378833397746e-07	239.039578545746	yes	no
M3	C0	R1	lambda	691	43	35	780.158398830689	0	857.483980226037	no	no
M3	C0	R1	kappa	691	43	35	697.262045917889	0	774.587627313237	no	no
M3	C0	R1	delta	691	43	35	771.756812691323	0	849.082394086672	yes	no
M3	C1	R1	lambda	691	42	36	678.229828211692	0	757.996592060088	no	no
M3	C1	R1	kappa	691	42	36	663.14485718242	0	742.911621030816	no	no
M3	C1	R1	delta	691	42	36	788.916957625958	0	868.683721474355	yes	no
M3	C2	R1	lambda	691	41	37	622.60751796488	0	704.829740187102	no	no
M3	C2	R1	kappa	691	41	37	594.743636841684	0	676.965859063906	no	no
M3	C2	R1	delta	691	41	37	629.62624253747	0	711.848464759693	yes	no
M3	C3	R1	lambda	691	41	37	654.114532021866	0	736.336754244089	no	no
M3	C3	R1	kappa	691	41	37	609.000828612283	0	691.223050834506	no	no
M3	C3	R1	delta	691	41	37	750.748496880467	0	832.970719102689	yes	no
M3	C4	R1	lambda	691	40	38	612.230818715695	0	696.922900827132	no	no
M3	C4	R1	kappa	691	40	38	568.876723529951	0	653.568805641388	no	no
M3	C4	R1	delta	691	40	38	625.324519577786	0	710.016601689222	yes	no
M3	C5	R1	lambda	691	37	41	337.553501448924	0	429.74285056135	no	no
M3	C5	R1	kappa	691	37	41	346.577637784566	0	438.766986896992	no	no
M3	C5	R1	delta	691	37	41	666.365770062343	0	758.555119174769	yes	no
M3	C6	R1	lambda	691	31	47	237.560228528329	0	345.150589974112	no	no
M3	C6	R1	kappa	691	31	47	237.51068414686	0	345.101045592643	no	no
M3	C6	R1	delta	691	31	47	270.994054493456	0	378.584415939239	yes	no
M3	C7	R1	lambda	691	31	47	299.556458660186	0	407.146820105969	no	no
M3	C7	R1	kappa	691	31	47	278.713015502331	0	386.303376948114	no	no
M3	C7	R1	delta	691	31	47	511.283212061576	0	618.873573507359	yes	no
M3	C8	R1	lambda	691	25	53	204.57973645703	0	328.138018665619	no	no
M3	C8	R1	kappa	691	25	53	194.723976533889	0	318.282258742478	no	no
M3	C8	R1	delta	691	25	53	243.098314712927	0	366.656596921516	yes	no
M3	C0	R2	lambda	691	33	45	391.818263860957	0	494.213473441795	no	no
M3	C0	R2	kappa	691	33	45	371.869703801395	0	474.264913382233	no	no
M3	C0	R2	delta	691	33	45	371.510297262567	0	473.905506843405	yes	no
M3	C1	R2	lambda	691	32	46	346.979817566192	0	451.964802551177	no	no
M3	C1	R2	kappa	691	32	46	343.18778559424	0	448.172770579225	no	no
M3	C1	R2	delta	691	32	46	365.204824321184	0	470.189809306169	yes	no
M3	C2	R2	lambda	691	31	47	303.843099292917	0	411.4334607387	no	no
M3	C2	R2	kappa	691	31	47	287.141775477288	0	394.732136923071	no	no
M3	C2	R2	delta	691	31	47	297.49463778912	0	405.084999234903	yes	no
M3	C3	R2	lambda	691	31	47	324.355025979566	0	431.945387425349	no	no
M3	C3	R2	kappa	691	31	47	293.566287896174	0	401.156649341957	no	no
M3	C3	R2	delta	691	31	47	358.706328543479	0	466.296689989262	yes	no
M3	C4	R2	lambda	691	30	48	295.512503789041	0	405.723984151579	no	no
M3	C4	R2	kappa	691	30	48	266.082372016646	0	376.293852379184	no	no
M3	C4	R2	delta	691	30	48	288.767285480997	0	398.978765843535	yes	no
M3	C5	R2	lambda	691	27	51	139.893312232102	1.50410761623476e-09	258.064043939419	no	no
M3	C5	R2	kappa	691	27	51	144.806617503747	3.10492187516331e-10	262.977349211064	no	no
M3	C5	R2	delta	691	27	51	186.535073878013	2.22044604925031e-16	304.70580558533	yes	no
M3	C6	R2	lambda	691	21	57	76.821458073789	0.000831336429198859	211.355619564472	no	no
M3	C6	R2	kappa	691	21	57	73.3717156066319	0.00194392144298372	207.905877097315	no	no
M3	C6	R2	delta	691	21	57	78.0514486757488	0.000608774453797589	212.585610166432	yes	no
M3	C7	R2	lambda	691	21	57	100.459951972143	1.07278736072303e-06	234.994113462826	no	no
M3	C7	R2	kappa	691	21	57	80.6819384228584	0.000308125520941949	215.216099913542	no	no
M3	C7	R2	delta	691	21	57	126.849615898627	1.88030591097288e-10	261.383777389311	yes	no
M3	C8	R2	lambda	691	15	63	47.2465744504484	0.0235386346976841	198.765561792221	no	no
M3	C8	R2	kappa	691	15	63	36.6992516738084	0.186069573114771	188.218239015581	no	yes
M3	C8	R2	delta	691	15	63	35.3778762972044	0.22915097799803	186.896863638976	yes	no
M8	C0	R1	lambda	691	42	36	766.927458952067	0	846.694222800464	no	no
M8	C0	R1	kappa	691	42	36	693.082824036412	0	772.849587884809	no	no
M8	C0	R1	delta	691	42	36	769.529326020083	0	849.29608986848	yes	no
M8	C1	R1	lambda	691	41	37	664.998888333058	0	747.22111055528	no	no
M8	C1	R1	kappa	691	41	37	658.965635300949	0	741.187857523171	no	no
M8	C1	R1	delta	691	41	37	786.689470954718	0	868.911693176941	yes	no
M8	C2	R1	lambda	691	40	38	609.376578086243	0	694.06866019768	no	no
M8	C2	R1	kappa	691	40	38	590.564414960213	0	675.25649707165	no	no
M8	C2	R1	delta	691	40	38	627.39875586623	0	712.090837977667	yes	no
M8	C3	R1	lambda	691	40	38	640.883592143153	0	725.57567425459	no	no
M8	C3	R1	kappa	691	40	38	604.821606730807	0	689.513688842244	no	no
M8	C3	R1	delta	691	40	38	748.521010209226	0	833.213092320663	yes	no
M8	C4	R1	lambda	691	39	39	598.999878836982	0	686.176349425217	no	no
M8	C4	R1	kappa	691	39	39	564.697501648474	0	651.87397223671	no	no
M8	C4	R1	delta	691	39	39	623.097032906545	0	710.273503494781	yes	no
M8	C5	R1	lambda	691	36	42	324.32256157029	0	419.040662460497	no	no
M8	C5	R1	kappa	691	36	42	342.398415903095	0	437.116516793302	no	no
M8	C5	R1	delta	691	36	42	664.138283391103	0	758.85638428131	yes	no
M8	C6	R1	lambda	691	30	48	224.329288649692	0	334.54076901223	no	no
M8	C6	R1	kappa	691	30	48	233.331462265389	0	343.542942627927	no	no
M8	C6	R1	delta	691	30	48	268.766567822215	0	378.978048184753	yes	no
M8	C7	R1	lambda	691	30	48	286.325518781473	0	396.536999144011	no	no
M8	C7	R1	kappa	691	30	48	274.533793620855	0	384.745273983393	no	no
M8	C7	R1	delta	691	30	48	509.055725390335	0	619.267205752873	yes	no
M8	C8	R1	lambda	691	24	54	191.348796578317	0	317.62571965524	no	no
M8	C8	R1	kappa	691	24	54	190.544754652413	0	316.821677729336	no	no
M8	C8	R1	delta	691	24	54	240.870828041686	0	367.14775111861	yes	no
M8	C0	R2	lambda	691	32	46	378.587323982335	0	483.57230896732	no	no
M8	C0	R2	kappa	691	32	46	367.690481919918	0	472.675466904903	no	no
M8	C0	R2	delta	691	32	46	369.282810591327	0	474.267795576312	yes	no
M8	C1	R2	lambda	691	31	47	333.748877687558	0	441.339239133341	no	no
M8	C1	R2	kappa	691	31	47	339.008563712769	0	446.598925158553	no	no
M8	C1	R2	delta	691	31	47	362.977337649944	0	470.567699095727	yes	no
M8	C2	R2	lambda	691	30	48	290.61215941428	0	400.823639776818	no	no
M8	C2	R2	kappa	691	30	48	282.962553595817	0	393.174033958355	no	no
M8	C2	R2	delta	691	30	48	295.26715111788	0	405.478631480418	yes	no
M8	C3	R2	lambda	691	30	48	311.124086100853	0	421.335566463391	no	no
M8	C3	R2	kappa	691	30	48	289.387066014697	0	399.598546377235	no	no
M8	C3	R2	delta	691	30	48	356.478841872239	0	466.690322234777	yes	no
M8	C4	R2	lambda	691	29	49	282.281563910328	0	395.130048758813	no	no
M8	C4	R2	kappa	691	29	49	261.90315013517	0	374.751634983654	no	no
M8	C4	R2	delta	691	29	49	286.539798809757	0	399.388283658242	yes	no
M8	C5	R2	lambda	691	26	52	126.662372353468	3.60322482961806e-08	247.518641466618	no	no
M8	C5	R2	kappa	691	26	52	140.627395622276	4.30899205206003e-10	261.483664735426	no	no
M8	C5	R2	delta	691	26	52	184.307587206773	1.11022302462516e-16	305.163856319923	yes	no
M8	C6	R2	lambda	691	20	58	63.590518195152	0.0102222495748734	200.911390469295	no	no
M8	C6	R2	kappa	691	20	58	69.1924937251609	0.00282397780367072	206.513365999304	no	no
M8	C6	R2	delta	691	20	58	75.8239620045087	0.000536598555523349	213.144834278652	yes	no
M8	C7	R2	lambda	691	20	58	87.2290120934299	2.30623073252945e-05	224.549884367573	no	no
M8	C7	R2	kappa	691	20	58	76.5027165413821	0.000449295667646177	213.823588815525	no	no
M8	C7	R2	delta	691	20	58	124.622129227387	1.27098775948298e-10	261.943001501531	yes	no
M8	C8	R2	lambda	691	14	64	34.0156345717355	0.200358989980972	188.428332984434	no	yes
M8	C8	R2	kappa	691	14	64	32.520029792332	0.253867629864923	186.93272820503	no	yes
M8	C8	R2	delta	691	14	64	33.1503896259642	0.230250800927259	187.563088038663	yes	no
M12	C0	R1	lambda	691	41	37	765.816997957516	0	848.039220179739	no	no
M12	C0	R1	kappa	691	41	37	690.95087654386	0	773.173098766082	no	no
M12	C0	R1	delta	691	41	37	768.873100071276	0	851.095322293498	yes	no
M12	C1	R1	lambda	691	40	38	663.888427338507	0	748.580509449944	no	no
M12	C1	R1	kappa	691	40	38	656.833687808397	0	741.525769919834	no	no
M12	C1	R1	delta	691	40	38	786.033245005911	0	870.725327117348	yes	no
M12	C2	R1	lambda	691	39	39	608.266117091695	0	695.44258767993	no	no
M12	C2	R1	kappa	691	39	39	588.432467467661	0	675.608938055896	no	no
M12	C2	R1	delta	691	39	39	626.742529917423	0	713.919000505658	yes	no
M12	C3	R1	lambda	691	39	39	639.773131148602	0	726.949601736838	no	no
M12	C3	R1	kappa	691	39	39	602.689659238255	0	689.86612982649	no	no
M12	C3	R1	delta	691	39	39	747.864784260419	0	835.041254848654	yes	no
M12	C4	R1	lambda	691	38	40	597.889417842431	0	687.56493406662	no	no
M12	C4	R1	kappa	691	38	40	562.565554155922	0	652.241070380111	no	no
M12	C4	R1	delta	691	38	40	622.440806957738	0	712.116323181927	yes	no
M12	C5	R1	lambda	691	35	43	323.212100575739	0	420.474005337643	no	no
M12	C5	R1	kappa	691	35	43	340.266468410543	0	437.528373172448	no	no
M12	C5	R1	delta	691	35	43	663.482057442295	0	760.7439622042	yes	no
M12	C6	R1	lambda	691	29	49	223.218827655144	0	336.067312503629	no	no
M12	C6	R1	kappa	691	29	49	231.199514772837	0	344.047999621322	no	no
M12	C6	R1	delta	691	29	49	268.110341873408	0	380.958826721893	yes	no
M12	C7	R1	lambda	691	29	49	285.215057786922	0	398.063542635407	no	no
M12	C7	R1	kappa	691	29	49	272.401846128303	0	385.250330976788	no	no
M12	C7	R1	delta	691	29	49	508.399499441528	0	621.247984290013	yes	no
M12	C8	R1	lambda	691	23	55	190.238335583766	0	319.250681262778	no	no
M12	C8	R1	kappa	691	23	55	188.412807159861	0	317.425152838873	no	no
M12	C8	R1	delta	691	23	55	240.214602092879	0	369.226947771891	yes	no
M12	C0	R2	lambda	691	31	47	377.476862987784	0	485.067224433567	no	no
M12	C0	R2	kappa	691	31	47	365.558534427366	0	473.148895873149	no	no
M12	C0	R2	delta	691	31	47	368.626584642519	0	476.216946088302	yes	no
M12	C1	R2	lambda	691	30	48	332.638416693007	0	442.849897055545	no	no
M12	C1	R2	kappa	691	30	48	336.876616220217	0	447.088096582755	no	no
M12	C1	R2	delta	691	30	48	362.321111701137	0	472.532592063674	yes	no
M12	C2	R2	lambda	691	29	49	289.501698419732	0	402.350183268217	no	no
M12	C2	R2	kappa	691	29	49	280.830606103265	0	393.67909095175	no	no
M12	C2	R2	delta	691	29	49	294.610925169072	0	407.459410017557	yes	no
M12	C3	R2	lambda	691	29	49	310.013625106302	0	422.862109954787	no	no
M12	C3	R2	kappa	691	29	49	287.255118522146	0	400.10360337063	no	no
M12	C3	R2	delta	691	29	49	355.822615923431	0	468.671100771916	yes	no
M12	C4	R2	lambda	691	28	50	281.171102915777	0	396.672622672616	no	no
M12	C4	R2	kappa	691	28	50	259.771202642618	0	375.272722399457	no	no
M12	C4	R2	delta	691	28	50	285.88357286095	0	401.385092617789	yes	no
M12	C5	R2	lambda	691	25	53	125.551911358917	1.96758275228248e-08	249.110193567506	no	no
M12	C5	R2	kappa	691	25	53	138.495448129724	3.04210101553792e-10	262.053730338313	no	no
M12	C5	R2	delta	691	25	53	183.651361257965	0	307.209643466554	yes	no
M12	C6	R2	lambda	691	19	59	62.4800572006039	0.00742131309527061	202.605057200604	no	no
M12	C6	R2	kappa	691	19	59	67.060546232609	0.00250148432776987	207.185546232609	no	no
M12	C6	R2	delta	691	19	59	75.1677360557011	0.000307079701957313	215.292736055701	yes	no
M12	C7	R2	lambda	691	19	59	86.1185510988789	1.35088530918148e-05	226.243551098879	no	no
M12	C7	R2	kappa	691	19	59	74.3707690488301	0.000380758479459842	214.49576904883	no	no
M12	C7	R2	delta	691	19	59	123.96590327858	4.79625228422265e-11	264.09090327858	yes	no
M12	C8	R2	lambda	691	13	65	32.9051735771844	0.16486692121934	190.230014341516	no	yes
M12	C8	R2	kappa	691	13	65	30.38808229978	0.251846108478086	187.712923064111	no	yes
M12	C8	R2	delta	691	13	65	32.4941636771566	0.177284089074697	189.819004441488	yes	no
M3	C0	R1	lambda	692	43	35	791.062643989896	0	868.388225385245	no	no
M3	C0	R1	kappa	692	43	35	730.035046804912	0	807.360628200261	no	no
M3	C0	R1	delta	692	43	35	678.040864343219	0	755.366445738568	yes	no
M3	C1	R1	lambda	692	42	36	679.820919020149	0	759.587682868546	no	no
M3	C1	R1	kappa	692	42	36	637.382691886532	0	717.149455734928	no	no
M3	C1	R1	delta	692	42	36	615.11518976204	0	694.881953610436	yes	no
M3	C2	R1	lambda	692	41	37	624.326565601611	0	706.548787823833	no	no
M3	C2	R1	kappa	692	41	37	581.261637779401	0	663.483860001623	no	no
M3	C2	R1	delta	692	41	37	541.393398445859	0	623.615620668081	yes	no
M3	C3	R1	lambda	692	41	37	656.453551185834	0	738.675773408056	no	no
M3	C3	R1	kappa	692	41	37	592.354567724501	0	674.576789946723	no	no
M3	C3	R1	delta	692	41	37	614.16316479833	0	696.385387020553	yes	no
M3	C4	R1	lambda	692	40	38	616.227623982059	0	700.919706093496	no	no
M3	C4	R1	kappa	692	40	38	553.396586904504	0	638.08866901594	no	no
M3	C4	R1	delta	692	40	38	537.602347613981	0	622.294429725418	yes	no
M3	C5	R1	lambda	692	37	41	328.653155515826	0	420.842504628252	no	no
M3	C5	R1	kappa	692	37	41	298.141352507519	0	390.330701619945	no	no
M3	C5	R1	delta	692	37	41	419.035681104686	0	511.225030217112	yes	no
M3	C6	R1	lambda	692	31	47	229.390131487902	0	336.980492933685	no	no
M3	C6	R1	kappa	692	31	47	211.62118860377	0	319.211550049553	no	no
M3	C6	R1	delta	692	31	47	302.725868730657	0	410.31623017644	yes	no
M3	C7	R1	lambda	692	31	47	290.513875299204	0	398.104236744987	no	no
M3	C7	R1	kappa	692	31	47	241.405153776597	0	348.99551522238	no	no
M3	C7	R1	delta	692	31	47	380.397983061708	0	487.988344507491	yes	no
M3	C8	R1	lambda	692	25	53	197.111048568214	0	320.669330776803	no	no
M3	C8	R1	kappa	692	25	53	165.375118588582	2.88657986402541e-14	288.933400797171	no	no
M3	C8	R1	delta	692	25	53	249.010402184814	0	372.568684393403	yes	no
M3	C0	R2	lambda	692	33	45	397.98561971123	0	500.380829292068	no	no
M3	C0	R2	kappa	692	33	45	409.729344076296	0	512.124553657135	no	no
M3	C0	R2	delta	692	33	45	410.703095165463	0	513.098304746301	yes	no
M3	C1	R2	lambda	692	32	46	347.492957533051	0	452.477942518036	no	no
M3	C1	R2	kappa	692	32	46	337.840606148543	0	442.825591133528	no	no
M3	C1	R2	delta	692	32	46	347.631724816002	0	452.616709800987	yes	no
M3	C2	R2	lambda	692	31	47	304.502688184312	0	412.093049630095	no	no
M3	C2	R2	kappa	692	31	47	293.906170228118	0	401.496531673901	no	no
M3	C2	R2	delta	692	31	47	290.755066693391	0	398.345428139174	yes	no
M3	C3	R2	lambda	692	31	47	326.446153108189	0	434.036514553972	no	no
M3	C3	R2	kappa	692	31	47	297.424583268491	0	405.014944714274	no	no
M3	C3	R2	delta	692	31	47	344.36748513485	0	451.957846580633	yes	no
M3	C4	R2	lambda	692	30	48	299.095839702362	0	409.3073200649	no	no
M3	C4	R2	kappa	692	30	48	270.349258705786	0	380.560739068324	no	no
M3	C4	R2	delta	692	30	48	288.8699198134	0	399.081400175938	yes	no
M3	C5	R2	lambda	692	27	51	139.146261340335	1.90691273882493e-09	257.316993047652	no	no
M3	C5	R2	kappa	692	27	51	134.723503424115	7.65604701857825e-09	252.894235131432	no	no
M3	C5	R2	delta	692	27	51	174.461946227104	1.31006316905768e-14	292.632677934421	yes	no
M3	C6	R2	lambda	692	21	57	77.0296472350418	0.000788875734035632	211.563808725725	no	no
M3	C6	R2	kappa	692	21	57	78.0546326649091	0.000608280130406258	212.588794155592	no	no
M3	C6	R2	delta	692	21	57	104.310016754671	3.24785739858058e-07	238.844178245355	yes	no
M3	C7	R2	lambda	692	21	57	99.266841072277	1.54512404348939e-06	233.80100256296	no	no
M3	C7	R2	kappa	692	21	57	81.7802481286444	0.000230563849725307	216.314409619328	no	no
M3	C7	R2	delta	692	21	57	134.617884502524	1.23852039735084e-11	269.152045993207	yes	no
M3	C8	R2	lambda	692	15	63	47.1353646792873	0.0241369474655331	198.654352021059	no	no
M3	C8	R2	kappa	692	15	63	39.7062972357414	0.110679233760222	191.225284577514	no	yes
M3	C8	R2	delta	692	15	63	54.0054909398981	0.00459094896158985	205.52447828167	yes	no
M8	C0	R1	lambda	692	42	36	777.831704168557	0	857.598468016954	no	no
M8	C0	R1	kappa	692	42	36	725.825256875389	0	805.592020723786	no	no
M8	C0	R1	delta	692	42	36	679.248140970521	0	759.014904818917	yes	no
M8	C1	R1	lambda	692	41	37	666.589979198734	0	748.812201420957	no	no
M8	C1	R1	kappa	692	41	37	633.172901956969	0	715.395124179191	no	no
M8	C1	R1	delta	692	41	37	616.322466389342	0	698.544688611564	yes	no
M8	C2	R1	lambda	692	40	38	611.095625780189	0	695.787707891626	no	no
M8	C2	R1	kappa	692	40	38	577.051847849847	0	661.743929961284	no	no
M8	C2	R1	delta	692	40	38	542.600675073161	0	627.292757184598	yes	no
M8	C3	R1	lambda	692	40	38	643.222611364392	0	727.914693475829	no	no
M8	C3	R1	kappa	692	40	38	588.144777794942	0	672.836859906379	no	no
M8	C3	R1	delta	692	40	38	615.370441425633	0	700.062523537069	yes	no
M8	C4	R1	lambda	692	39	39	602.996684160617	0	690.173154748852	no	no
M8	C4	R1	kappa	692	39	39	549.186796974945	0	636.36326756318	no	no
M8	C4	R1	delta	692	39	39	538.809624241283	0	625.986094829518	yes	no
M8	C5	R1	lambda	692	36	42	315.422215694411	0	410.140316584619	no	no
M8	C5	R1	kappa	692	36	42	293.931562577956	0	388.649663468164	no	no
M8	C5	R1	delta	692	36	42	420.242957731988	0	514.961058622196	yes	no
M8	C6	R1	lambda	692	30	48	216.159191666479	0	326.370672029017	no	no
M8	C6	R1	kappa	692	30	48	207.411398674215	0	317.622879036753	no	no
M8	C6	R1	delta	692	30	48	303.933145357959	0	414.144625720497	yes	no
M8	C7	R1	lambda	692	30	48	277.282935477762	0	387.4944158403	no	no
M8	C7	R1	kappa	692	30	48	237.195363847038	0	347.406844209576	no	no
M8	C7	R1	delta	692	30	48	381.60525968901	0	491.816740051548	yes	no
M8	C8	R1	lambda	692	24	54	183.880108746773	0	310.157031823696	no	no
M8	C8	R1	kappa	692	24	54	161.165328659023	3.78586051397178e-14	287.442251735947	no	no
M8	C8	R1	delta	692	24	54	250.217678812116	0	376.494601889039	yes	no
M8	C0	R2	lambda	692	32	46	384.75467988989	0	489.739664874875	no	no
M8	C0	R2	kappa	692	32	46	405.519554146773	0	510.504539131758	no	no
M8	C0	R2	delta	692	32	46	411.910371792765	0	516.89535677775	yes	no
M8	C1	R2	lambda	692	31	47	334.262017711636	0	441.85237915742	no	no
M8	C1	R2	kappa	692	31	47	333.63081621898	0	441.221177664763	no	no
M8	C1	R2	delta	692	31	47	348.839001443304	0	456.429362889087	yes	no
M8	C2	R2	lambda	692	30	48	291.27174836289	0	401.483228725428	no	no
M8	C2	R2	kappa	692	30	48	289.696380298564	0	399.907860661101	no	no
M8	C2	R2	delta	692	30	48	291.962343320694	0	402.173823683231	yes	no
M8	C3	R2	lambda	692	30	48	313.215213286747	0	423.426693649285	no	no
M8	C3	R2	kappa	692	30	48	293.214793338932	0	403.42627370147	no	no
M8	C3	R2	delta	692	30	48	345.574761762152	0	455.78624212469	yes	no
M8	C4	R2	lambda	692	29	49	285.86489988092	0	398.713384729405	no	no
M8	C4	R2	kappa	692	29	49	266.139468776228	0	378.987953624712	no	no
M8	C4	R2	delta	692	29	49	290.077196440702	0	402.925681289187	yes	no
M8	C5	R2	lambda	692	26	52	125.91532151892	4.53150681423153e-08	246.77159063207	no	no
M8	C5	R2	kappa	692	26	52	130.513713494553	1.09123475811046e-08	251.369982607702	no	no
M8	C5	R2	delta	692	26	52	175.669222854407	2.55351295663786e-15	296.525491967556	yes	no
M8	C6	R2	lambda	692	20	58	63.7987074136195	0.00976554660325069	201.119579687763	no	no
M8	C6	R2	kappa	692	20	58	73.8448427353547	0.000893591759806633	211.165715009498	no	no
M8	C6	R2	delta	692	20	58	105.517293381974	8.18448334660715e-08	242.838165656117	yes	no
M8	C7	R2	lambda	692	20	58	86.0359012508351	3.25439001599426e-05	223.356773524978	no	no
M8	C7	R2	kappa	692	20	58	77.5704581990855	0.000338890291546212	214.891330473229	no	no
M8	C7	R2	delta	692	20	58	135.825161129826	2.32902586105865e-12	273.146033403969	yes	no
M8	C8	R2	lambda	692	14	64	33.9044248578454	0.204037746665405	188.317123270544	no	yes
M8	C8	R2	kappa	692	14	64	35.4965073061825	0.155871998505618	189.909205718881	no	yes
M8	C8	R2	delta	692	14	64	55.2127675672003	0.00160258670292346	209.625465979899	yes	no
M12	C0	R1	lambda	692	41	37	776.721243175017	0	858.94346539724	no	no
M12	C0	R1	kappa	692	41	37	723.548567284688	0	805.77078950691	no	no
M12	C0	R1	delta	692	41	37	675.685196453726	0	757.907418675948	yes	no
M12	C1	R1	lambda	692	40	38	665.479518205195	0	750.171600316632	no	no
M12	C1	R1	kappa	692	40	38	630.896212366268	0	715.588294477705	no	no
M12	C1	R1	delta	692	40	38	612.759521872547	0	697.451603983984	yes	no
M12	C2	R1	lambda	692	39	39	609.985164786656	0	697.161635374891	no	no
M12	C2	R1	kappa	692	39	39	574.775158259138	0	661.951628847373	no	no
M12	C2	R1	delta	692	39	39	539.037730556366	0	626.214201144601	yes	no
M12	C3	R1	lambda	692	39	39	642.112150370853	0	729.288620959088	no	no
M12	C3	R1	kappa	692	39	39	585.86808820425	0	673.044558792485	no	no
M12	C3	R1	delta	692	39	39	611.807496908838	0	698.983967497073	yes	no
M12	C4	R1	lambda	692	38	40	601.886223167077	0	691.561739391266	no	no
M12	C4	R1	kappa	692	38	40	546.910107384252	0	636.585623608441	no	no
M12	C4	R1	delta	692	38	40	535.246679724488	0	624.922195948677	yes	no
M12	C5	R1	lambda	692	35	43	314.311754700872	0	411.573659462776	no	no
M12	C5	R1	kappa	692	35	43	291.654872987255	0	388.91677774916	no	no
M12	C5	R1	delta	692	35	43	416.680013215194	0	513.941917977098	yes	no
M12	C6	R1	lambda	692	29	49	215.048730672947	0	327.897215521432	no	no
M12	C6	R1	kappa	692	29	49	205.134709083506	0	317.983193931991	no	no
M12	C6	R1	delta	692	29	49	300.370200841164	0	413.218685689649	yes	no
M12	C7	R1	lambda	692	29	49	276.172474484223	0	389.020959332707	no	no
M12	C7	R1	kappa	692	29	49	234.918674256345	0	347.76715910483	no	no
M12	C7	R1	delta	692	29	49	378.042315172216	0	490.8908000207	yes	no
M12	C8	R1	lambda	692	23	55	182.769647753233	0	311.781993432245	no	no
M12	C8	R1	kappa	692	23	55	158.888639068331	2.43138842392909e-14	287.900984747343	no	no
M12	C8	R1	delta	692	23	55	246.654734295321	0	375.667079974333	yes	no
M12	C0	R2	lambda	692	31	47	383.644218896351	0	491.234580342134	no	no
M12	C0	R2	kappa	692	31	47	403.242864556072	0	510.833226001855	no	no
M12	C0	R2	delta	692	31	47	408.34742727597	0	515.937788721753	yes	no
M12	C1	R2	lambda	692	30	48	333.151556718097	0	443.363037080634	no	no
M12	C1	R2	kappa	692	30	48	331.354126628279	0	441.565606990817	no	no
M12	C1	R2	delta	692	30	48	345.276056926509	0	455.487537289047	yes	no
M12	C2	R2	lambda	692	29	49	290.161287369357	0	403.009772217842	no	no
M12	C2	R2	kappa	692	29	49	287.419690707854	0	400.268175556339	no	no
M12	C2	R2	delta	692	29	49	288.399398803899	0	401.247883652384	yes	no
M12	C3	R2	lambda	692	29	49	312.104752293208	0	424.953237141693	no	no
M12	C3	R2	kappa	692	29	49	290.938103748239	0	403.786588596724	no	no
M12	C3	R2	delta	692	29	49	342.011817245358	0	454.860302093842	yes	no
M12	C4	R2	lambda	692	28	50	284.754438887381	0	400.25595864422	no	no
M12	C4	R2	kappa	692	28	50	263.862779185535	0	379.364298942374	no	no
M12	C4	R2	delta	692	28	50	286.514251923907	0	402.015771680746	yes	no
M12	C5	R2	lambda	692	25	53	124.80486052538	2.48566844884834e-08	248.363142733969	no	no
M12	C5	R2	kappa	692	25	53	128.237023903852	8.43795044946916e-09	251.795306112441	no	no
M12	C5	R2	delta	692	25	53	172.106278337612	2.55351295663786e-15	295.664560546201	yes	no
M12	C6	R2	lambda	692	19	59	62.6882464200871	0.00707540410249474	202.813246420087	no	no
M12	C6	R2	kappa	692	19	59	71.5681531446455	0.000799233372346664	211.693153144645	no	no
M12	C6	R2	delta	692	19	59	101.954348865179	9.33082822118791e-08	242.079348865179	yes	no
M12	C7	R2	lambda	692	19	59	84.9254402572956	1.92552924389577e-05	225.050440257296	no	no
M12	C7	R2	kappa	692	19	59	75.2937686083928	0.000296762607511769	215.418768608393	no	no
M12	C7	R2	delta	692	19	59	132.262216613031	2.37343478204366e-12	272.387216613031	yes	no
M12	C8	R2	lambda	692	13	65	32.7939638643059	0.168159834053551	190.118804628637	no	yes
M12	C8	R2	kappa	692	13	65	33.2198177154899	0.155815753840301	190.544658479821	no	yes
M12	C8	R2	delta	692	13	65	51.6498230504055	0.00198711745991209	208.974663814737	yes	no
M3	C0	R1	lambda	693	43	35	786.480262693775	0	863.805844089124	no	no
M3	C0	R1	kappa	693	43	35	710.364945206605	0	787.690526601953	no	no
M3	C0	R1	delta	693	43	35	717.770181636416	0	795.095763031765	yes	no
M3	C1	R1	lambda	693	42	36	666.6199505501	0	746.386714398497	no	no
M3	C1	R1	kappa	693	42	36	633.621643176966	0	713.388407025363	no	no
M3	C1	R1	delta	693	42	36	726.981767883991	0	806.748531732387	yes	no
M3	C2	R1	lambda	693	41	37	613.515373807874	0	695.737596030096	no	no
M3	C2	R1	kappa	693	41	37	552.13580699648	0	634.358029218703	no	no
M3	C2	R1	delta	693	41	37	596.786842248886	0	679.009064471108	yes	no
M3	C3	R1	lambda	693	41	37	653.14332950469	0	735.365551726912	no	no
M3	C3	R1	kappa	693	41	37	584.362584382749	0	666.584806604971	no	no
M3	C3	R1	delta	693	41	37	659.923379285891	0	742.145601508113	yes	no
M3	C4	R1	lambda	693	40	38	607.581974327221	0	692.274056438658	no	no
M3	C4	R1	kappa	693	40	38	538.647391228025	0	623.339473339461	no	no
M3	C4	R1	delta	693	40	38	551.583149294223	0	636.275231405659	yes	no
M3	C5	R1	lambda	693	37	41	327.957446147012	0	420.146795259439	no	no
M3	C5	R1	kappa	693	37	41	312.920950426331	0	405.110299538757	no	no
M3	C5	R1	delta	693	37	41	496.467712672657	0	588.657061785083	yes	no
M3	C6	R1	lambda	693	31	47	224.873504108028	0	332.463865553811	no	no
M3	C6	R1	kappa	693	31	47	194.789747380405	1.22124532708767e-15	302.380108826188	no	no
M3	C6	R1	delta	693	31	47	250.443587478688	0	358.033948924471	yes	no
M3	C7	R1	lambda	693	31	47	299.852949886048	0	407.443311331832	no	no
M3	C7	R1	kappa	693	31	47	251.061748252769	0	358.652109698552	no	no
M3	C7	R1	delta	693	31	47	344.906003114734	0	452.496364560517	yes	no
M3	C8	R1	lambda	693	25	53	195.153328601053	0	318.711610809642	no	no
M3	C8	R1	kappa	693	25	53	160.790502306572	1.47437617670221e-13	284.348784515161	no	no
M3	C8	R1	delta	693	25	53	176.679136006449	4.44089209850063e-16	300.237418215038	yes	no
M3	C0	R2	lambda	693	33	45	398.654372118301	0	501.049581699139	no	no
M3	C0	R2	kappa	693	33	45	390.606027141975	0	493.001236722813	no	no
M3	C0	R2	delta	693	33	45	389.466631198315	0	491.861840779153	yes	no
M3	C1	R2	lambda	693	32	46	337.078272853189	0	442.063257838174	no	no
M3	C1	R2	kappa	693	32	46	345.632900700681	0	450.617885685665	no	no
M3	C1	R2	delta	693	32	46	382.983582196854	0	487.968567181839	yes	no
M3	C2	R2	lambda	693	31	47	297.197922425835	0	404.788283871618	no	no
M3	C2	R2	kappa	693	31	47	279.617540911579	0	387.207902357362	no	no
M3	C2	R2	delta	693	31	47	309.620978499828	0	417.211339945611	yes	no
M3	C3	R2	lambda	693	31	47	324.596874126365	0	432.187235572148	no	no
M3	C3	R2	kappa	693	31	47	299.439823741676	0	407.030185187459	no	no
M3	C3	R2	delta	693	31	47	342.919882693825	0	450.510244139609	yes	no
M3	C4	R2	lambda	693	30	48	292.567251662605	0	402.778732025143	no	no
M3	C4	R2	kappa	693	30	48	267.697720683443	0	377.90920104598	no	no
M3	C4	R2	delta	693	30	48	270.892735945939	0	381.104216308477	yes	no
M3	C5	R2	lambda	693	27	51	141.235997656813	9.80160619334924e-10	259.40672936413	no	no
M3	C5	R2	kappa	693	27	51	148.222670493116	1.01929797935441e-10	266.393402200433	no	no
M3	C5	R2	delta	693	27	51	176.25285842463	6.99440505513849e-15	294.423590131947	yes	no
M3	C6	R2	lambda	693	21	57	76.0582418615906	0.00100638139562437	210.592403352274	no	no
M3	C6	R2	kappa	693	21	57	67.7446500557672	0.00714476628310745	202.27881154645	no	no
M3	C6	R2	delta	693	21	57	85.857027766498	7.64453270997167e-05	220.391189257181	yes	no
M3	C7	R2	lambda	693	21	57	110.909975425258	3.95203233471975e-08	245.444136915942	no	no
M3	C7	R2	kappa	693	21	57	88.0655875221559	4.13178027243166e-05	222.599749012839	no	no
M3	C7	R2	delta	693	21	57	112.342032828782	2.47976125189453e-08	246.876194319465	yes	no
M3	C8	R2	lambda	693	15	63	47.9441296072388	0.020081286746278	199.463116949011	no	no
M3	C8	R2	kappa	693	15	63	36.4423674828368	0.193949399186922	187.961354824609	no	yes
M3	C8	R2	delta	693	15	63	24.2253123139148	0.761736211947626	175.744299655687	yes	no
M8	C0	R1	lambda	693	42	36	773.249324287089	0	853.016088135486	no	no
M8	C0	R1	kappa	693	42	36	706.385384290914	0	786.15214813931	no	no
M8	C0	R1	delta	693	42	36	715.76840728988	0	795.535171138276	yes	no
M8	C1	R1	lambda	693	41	37	653.389012143415	0	735.611234365637	no	no
M8	C1	R1	kappa	693	41	37	629.642082261282	0	711.864304483505	no	no
M8	C1	R1	delta	693	41	37	724.979993537455	0	807.202215759677	yes	no
M8	C2	R1	lambda	693	40	38	600.284435401199	0	684.976517512636	no	no
M8	C2	R1	kappa	693	40	38	548.156246080809	0	632.848328192246	no	no
M8	C2	R1	delta	693	40	38	594.78506790235	0	679.477150013787	yes	no
M8	C3	R1	lambda	693	40	38	639.912391097988	0	724.604473209425	no	no
M8	C3	R1	kappa	693	40	38	580.38302346712	0	665.075105578557	no	no
M8	C3	R1	delta	693	40	38	657.921604939355	0	742.613687050791	yes	no
M8	C4	R1	lambda	693	39	39	594.35103592052	0	681.527506508755	no	no
M8	C4	R1	kappa	693	39	39	534.667830312396	0	621.844300900631	no	no
M8	C4	R1	delta	693	39	39	549.581374947687	0	636.757845535922	yes	no
M8	C5	R1	lambda	693	36	42	314.726507740327	0	409.444608630535	no	no
M8	C5	R1	kappa	693	36	42	308.941389510647	0	403.659490400855	no	no
M8	C5	R1	delta	693	36	42	494.465938326121	0	589.184039216329	yes	no
M8	C6	R1	lambda	693	30	48	211.642565701353	0	321.854046063891	no	no
M8	C6	R1	kappa	693	30	48	190.810186464733	1.55431223447522e-15	301.021666827271	no	no
M8	C6	R1	delta	693	30	48	248.441813132152	0	358.65329349469	yes	no
M8	C7	R1	lambda	693	30	48	286.622011479347	0	396.833491841885	no	no
M8	C7	R1	kappa	693	30	48	247.08218733714	0	357.293667699678	no	no
M8	C7	R1	delta	693	30	48	342.904228768198	0	453.115709130736	yes	no
M8	C8	R1	lambda	693	24	54	181.922390194352	0	308.199313271275	no	no
M8	C8	R1	kappa	693	24	54	156.810941390943	1.79523063081888e-13	283.087864467866	no	no
M8	C8	R1	delta	693	24	54	174.677361659913	2.22044604925031e-16	300.954284736836	yes	no
M8	C0	R2	lambda	693	32	46	385.423433711616	0	490.408418696601	no	no
M8	C0	R2	kappa	693	32	46	386.626466226284	0	491.611451211269	no	no
M8	C0	R2	delta	693	32	46	387.464856851779	0	492.449841836764	yes	no
M8	C1	R2	lambda	693	31	47	323.847334446504	0	431.437695892287	no	no
M8	C1	R2	kappa	693	31	47	341.653339784996	0	449.243701230779	no	no
M8	C1	R2	delta	693	31	47	380.981807850318	0	488.572169296102	yes	no
M8	C2	R2	lambda	693	30	48	283.96698401916	0	394.178464381698	no	no
M8	C2	R2	kappa	693	30	48	275.637979995907	0	385.849460358445	no	no
M8	C2	R2	delta	693	30	48	307.619204153292	0	417.83068451583	yes	no
M8	C3	R2	lambda	693	30	48	311.365935719663	0	421.577416082201	no	no
M8	C3	R2	kappa	693	30	48	295.460262826047	0	405.671743188585	no	no
M8	C3	R2	delta	693	30	48	340.918108347289	0	451.129588709827	yes	no
M8	C4	R2	lambda	693	29	49	279.336313255904	0	392.184798104388	no	no
M8	C4	R2	kappa	693	29	49	263.718159767814	0	376.566644616299	no	no
M8	C4	R2	delta	693	29	49	268.890961599403	0	381.739446447888	yes	no
M8	C5	R2	lambda	693	26	52	128.005059250127	2.38164197252644e-08	248.861328363277	no	no
M8	C5	R2	kappa	693	26	52	144.243109577432	1.31599176000918e-10	265.099378690582	no	no
M8	C5	R2	delta	693	26	52	174.251084078094	4.10782519111308e-15	295.107353191244	yes	no
M8	C6	R2	lambda	693	20	58	62.8273034549159	0.0120692557314657	200.148175729059	no	no
M8	C6	R2	kappa	693	20	58	63.7650891400957	0.00983800183487515	201.085961414239	no	no
M8	C6	R2	delta	693	20	58	83.8552534199621	6.05458937833481e-05	221.176125694105	yes	no
M8	C7	R2	lambda	693	20	58	97.6790370185569	9.91912205039469e-07	234.9999092927	no	no
M8	C7	R2	kappa	693	20	58	84.0860266065272	5.67265440755138e-05	221.406898880671	no	no
M8	C7	R2	delta	693	20	58	110.340258482246	1.67783088533824e-08	247.661130756389	yes	no
M8	C8	R2	lambda	693	14	64	34.7131912005374	0.17837070885286	189.125889613236	no	yes
M8	C8	R2	kappa	693	14	64	32.4628065672082	0.256088089106599	186.875504979907	no	yes
M8	C8	R2	delta	693	14	64	22.2235379673788	0.77083844304291	176.636236380077	yes	no
M12	C0	R1	lambda	693	41	37	772.138863302847	0	854.361085525069	no	no
M12	C0	R1	kappa	693	41	37	704.218875590247	0	786.441097812469	no	no
M12	C0	R1	delta	693	41	37	715.530526341233	0	797.752748563455	yes	no
M12	C1	R1	lambda	693	40	38	652.278551159172	0	736.970633270609	no	no
M12	C1	R1	kappa	693	40	38	627.475573560616	0	712.167655672053	no	no
M12	C1	R1	delta	693	40	38	724.742112588808	0	809.434194700245	yes	no
M12	C2	R1	lambda	693	39	39	599.173974416946	0	686.350445005181	no	no
M12	C2	R1	kappa	693	39	39	545.98973738013	0	633.166207968365	no	no
M12	C2	R1	delta	693	39	39	594.547186953704	0	681.723657541939	yes	no
M12	C3	R1	lambda	693	39	39	638.80193011376	0	725.978400701995	no	no
M12	C3	R1	kappa	693	39	39	578.216514766441	0	665.392985354676	no	no
M12	C3	R1	delta	693	39	39	657.683723990708	0	744.860194578943	yes	no
M12	C4	R1	lambda	693	38	40	593.240574936291	0	682.91609116048	no	no
M12	C4	R1	kappa	693	38	40	532.501321611717	0	622.176837835905	no	no
M12	C4	R1	delta	693	38	40	549.34349399904	0	639.019010223229	yes	no
M12	C5	R1	lambda	693	35	43	313.616046756085	0	410.877951517989	no	no
M12	C5	R1	kappa	693	35	43	306.774880809981	0	404.036785571885	no	no
M12	C5	R1	delta	693	35	43	494.228057377475	0	591.489962139379	yes	no
M12	C6	R1	lambda	693	29	49	210.5321047171	0	323.380589565585	no	no
M12	C6	R1	kappa	693	29	49	188.643677764054	9.99200722162641e-16	301.492162612539	no	no
M12	C6	R1	delta	693	29	49	248.203932183505	0	361.05241703199	yes	no
M12	C7	R1	lambda	693	29	49	285.511550495119	0	398.360035343603	no	no
M12	C7	R1	kappa	693	29	49	244.915678636461	0	357.764163484946	no	no
M12	C7	R1	delta	693	29	49	342.666347819551	0	455.514832668036	yes	no
M12	C8	R1	lambda	693	23	55	180.811929210123	0	309.824274889136	no	no
M12	C8	R1	kappa	693	23	55	154.644432690264	1.13131726209303e-13	283.656778369276	no	no
M12	C8	R1	delta	693	23	55	174.439480711266	1.11022302462516e-16	303.451826390278	yes	no
M12	C0	R2	lambda	693	31	47	384.312972727373	0	491.903334173156	no	no
M12	C0	R2	kappa	693	31	47	384.459957525617	0	492.0503189714	no	no
M12	C0	R2	delta	693	31	47	387.226975903132	0	494.817337348915	yes	no
M12	C1	R2	lambda	693	30	48	322.736873462261	0	432.948353824799	no	no
M12	C1	R2	kappa	693	30	48	339.48683108433	0	449.698311446868	no	no
M12	C1	R2	delta	693	30	48	380.743926901672	0	490.955407264209	yes	no
M12	C2	R2	lambda	693	29	49	282.856523034907	0	395.705007883392	no	no
M12	C2	R2	kappa	693	29	49	273.471471295228	0	386.319956143713	no	no
M12	C2	R2	delta	693	29	49	307.381323204645	0	420.22980805313	yes	no
M12	C3	R2	lambda	693	29	49	310.255474735435	0	423.10395958392	no	no
M12	C3	R2	kappa	693	29	49	293.293754125368	0	406.142238973853	no	no
M12	C3	R2	delta	693	29	49	340.680227398643	0	453.528712247128	yes	no
M12	C4	R2	lambda	693	28	50	278.225852271675	0	393.727372028514	no	no
M12	C4	R2	kappa	693	28	50	261.551651067135	0	377.053170823974	no	no
M12	C4	R2	delta	693	28	50	268.653080650756	0	384.154600407595	yes	no
M12	C5	R2	lambda	693	25	53	126.894598265885	1.29008017601961e-08	250.452880474474	no	no
M12	C5	R2	kappa	693	25	53	142.076600876765	9.25121090844527e-11	265.634883085354	no	no
M12	C5	R2	delta	693	25	53	174.013203129448	1.33226762955019e-15	297.571485338037	yes	no
M12	C6	R2	lambda	693	19	59	61.7168424706628	0.0088276796152128	201.841842470663	no	no
M12	C6	R2	kappa	693	19	59	61.5985804394165	0.0090664142593524	201.723580439416	no	no
M12	C6	R2	delta	693	19	59	83.6173724713153	2.82942467939584e-05	223.742372471315	yes	no
M12	C7	R2	lambda	693	19	59	96.5685760343285	5.33894748633301e-07	236.693576034328	no	no
M12	C7	R2	kappa	693	19	59	81.919517905848	4.63507647930905e-05	222.044517905848	no	no
M12	C7	R2	delta	693	19	59	110.102377533599	6.1056966149664e-09	250.227377533599	yes	no
M12	C8	R2	lambda	693	13	65	33.602730216309	0.145321605296988	190.92757098064	no	yes
M12	C8	R2	kappa	693	13	65	30.2962978665289	0.255517934004201	187.62113863086	no	yes
M12	C8	R2	delta	693	13	65	21.9856570187321	0.689481170454773	179.310497783063	yes	no
M3	C0	R1	lambda	694	43	35	767.523530002027	0	844.849111397375	no	no
M3	C0	R1	kappa	694	43	35	665.728949898509	0	743.054531293858	no	no
M3	C0	R1	delta	694	43	35	741.833833869907	0	819.159415265255	yes	no
M3	C1	R1	lambda	694	42	36	668.013400765793	0	747.780164614189	no	no
M3	C1	R1	kappa	694	42	36	609.783020932022	0	689.549784780418	no	no
M3	C1	R1	delta	694	42	36	732.951851367652	0	812.718615216049	yes	no
M3	C2	R1	lambda	694	41	37	616.135542270366	0	698.357764492588	no	no
M3	C2	R1	kappa	694	41	37	566.031348719884	0	648.253570942107	no	no
M3	C2	R1	delta	694	41	37	721.973148252182	0	804.195370474404	yes	no
M3	C3	R1	lambda	694	41	37	652.123229671421	0	734.345451893644	no	no
M3	C3	R1	kappa	694	41	37	578.950440289092	0	661.172662511314	no	no
M3	C3	R1	delta	694	41	37	682.561330329344	0	764.783552551566	yes	no
M3	C4	R1	lambda	694	40	38	611.028012640411	0	695.720094751848	no	no
M3	C4	R1	kappa	694	40	38	542.853414990876	0	627.545497102313	no	no
M3	C4	R1	delta	694	40	38	632.222154400732	0	716.914236512169	yes	no
M3	C5	R1	lambda	694	37	41	328.736169255527	0	420.925518367953	no	no
M3	C5	R1	kappa	694	37	41	291.355858163149	0	383.545207275575	no	no
M3	C5	R1	delta	694	37	41	521.797689084537	0	613.987038196963	yes	no
M3	C6	R1	lambda	694	31	47	226.618650973158	0	334.209012418941	no	no
M3	C6	R1	kappa	694	31	47	207.442817638072	0	315.033179083855	no	no
M3	C6	R1	delta	694	31	47	482.118846282676	0	589.709207728459	yes	no
M3	C7	R1	lambda	694	31	47	296.912892726806	0	404.503254172589	no	no
M3	C7	R1	kappa	694	31	47	247.688111434561	0	355.278472880345	no	no
M3	C7	R1	delta	694	31	47	353.143855883178	0	460.734217328961	yes	no
M3	C8	R1	lambda	694	25	53	194.118826965864	0	317.677109174453	no	no
M3	C8	R1	kappa	694	25	53	163.504167858456	5.62883073484954e-14	287.062450067045	no	no
M3	C8	R1	delta	694	25	53	267.091518611456	0	390.649800820045	yes	no
M3	C0	R2	lambda	694	33	45	386.042308770387	0	488.437518351226	no	no
M3	C0	R2	kappa	694	33	45	345.696535364124	0	448.091744944963	no	no
M3	C0	R2	delta	694	33	45	352.464953012777	0	454.860162593615	yes	no
M3	C1	R2	lambda	694	32	46	341.218260559002	0	446.203245543987	no	no
M3	C1	R2	kappa	694	32	46	323.648063438636	0	428.633048423621	no	no
M3	C1	R2	delta	694	32	46	341.712760279752	0	446.697745264737	yes	no
M3	C2	R2	lambda	694	31	47	301.794460990913	0	409.384822436697	no	no
M3	C2	R2	kappa	694	31	47	290.429911725295	0	398.020273171078	no	no
M3	C2	R2	delta	694	31	47	331.634749015385	0	439.225110461168	yes	no
M3	C3	R2	lambda	694	31	47	326.648308780475	0	434.238670226258	no	no
M3	C3	R2	kappa	694	31	47	296.408363542366	0	403.998724988149	no	no
M3	C3	R2	delta	694	31	47	306.083332919325	0	413.673694365108	yes	no
M3	C4	R2	lambda	694	30	48	298.835901398326	0	409.047381760864	no	no
M3	C4	R2	kappa	694	30	48	271.816471855794	0	382.027952218332	no	no
M3	C4	R2	delta	694	30	48	267.432556980914	0	377.644037343452	yes	no
M3	C5	R2	lambda	694	27	51	138.165285469501	2.60125421203128e-09	256.336017176818	no	no
M3	C5	R2	kappa	694	27	51	126.290155704639	1.00603197106253e-07	244.460887411956	no	no
M3	C5	R2	delta	694	27	51	172.284314972834	2.83106871279415e-14	290.455046680151	yes	no
M3	C6	R2	lambda	694	21	57	75.0200315346277	0.00130141148890561	209.554193025311	no	no
M3	C6	R2	kappa	694	21	57	73.3136159868637	0.00197129920834238	207.847777477547	no	no
M3	C6	R2	delta	694	21	57	132.353186122411	2.75606204525047e-11	266.887347613094	yes	no
M3	C7	R2	lambda	694	21	57	103.882323213678	3.7136414987593e-07	238.416484704361	no	no
M3	C7	R2	kappa	694	21	57	85.0577938318524	9.52323801934885e-05	219.591955322536	no	no
M3	C7	R2	delta	694	21	57	79.6405123412345	0.000404406737581131	214.174673831918	yes	no
M3	C8	R2	lambda	694	15	63	45.3317806157234	0.0359425609114101	196.850767957496	no	no
M3	C8	R2	kappa	694	15	63	37.5288194773276	0.162225591113024	189.0478068191	no	yes
M3	C8	R2	delta	694	15	63	26.9535387598317	0.625709833854454	178.472526101604	yes	no
M8	C0	R1	lambda	694	42	36	757.680596605299	0	837.447360453696	no	no
M8	C0	R1	kappa	694	42	36	662.507115344196	0	742.273879192593	no	no
M8	C0	R1	delta	694	42	36	750.384123040296	0	830.150886888692	yes	no
M8	C1	R1	lambda	694	41	37	658.1704673692	0	740.392689591422	no	no
M8	C1	R1	kappa	694	41	37	606.561186377731	0	688.783408599954	no	no
M8	C1	R1	delta	694	41	37	741.502140538042	0	823.724362760264	yes	no
M8	C2	R1	lambda	694	40	38	606.292608873778	0	690.984690985215	no	no
M8	C2	R1	kappa	694	40	38	562.809514165576	0	647.501596277013	no	no
M8	C2	R1	delta	694	40	38	730.523437422572	0	815.215519534009	yes	no
M8	C3	R1	lambda	694	40	38	642.280296274802	0	726.972378386239	no	no
M8	C3	R1	kappa	694	40	38	575.728605734754	0	660.420687846191	no	no
M8	C3	R1	delta	694	40	38	691.111619499733	0	775.80370161117	yes	no
M8	C4	R1	lambda	694	39	39	601.185079243792	0	688.361549832027	no	no
M8	C4	R1	kappa	694	39	39	539.631580436539	0	626.808051024774	no	no
M8	C4	R1	delta	694	39	39	640.772443571121	0	727.948914159356	yes	no
M8	C5	R1	lambda	694	36	42	318.893235858934	0	413.611336749142	no	no
M8	C5	R1	kappa	694	36	42	288.134023608858	0	382.852124499066	no	no
M8	C5	R1	delta	694	36	42	530.347978254926	0	625.066079145134	yes	no
M8	C6	R1	lambda	694	30	48	216.77571757657	0	326.987197939108	no	no
M8	C6	R1	kappa	694	30	48	204.220983083764	0	314.432463446301	no	no
M8	C6	R1	delta	694	30	48	490.669135453066	0	600.880615815604	yes	no
M8	C7	R1	lambda	694	30	48	287.069959330187	0	397.281439692724	no	no
M8	C7	R1	kappa	694	30	48	244.466276880224	0	354.677757242762	no	no
M8	C7	R1	delta	694	30	48	361.694145053567	0	471.905625416105	yes	no
M8	C8	R1	lambda	694	24	54	184.275893569245	0	310.552816646168	no	no
M8	C8	R1	kappa	694	24	54	160.282333304119	5.19584375524573e-14	286.559256381042	no	no
M8	C8	R1	delta	694	24	54	275.641807781845	0	401.918730858768	yes	no
M8	C0	R2	lambda	694	32	46	376.19937537366	0	481.184360358645	no	no
M8	C0	R2	kappa	694	32	46	342.474700809811	0	447.459685794796	no	no
M8	C0	R2	delta	694	32	46	361.015242183167	0	466.000227168152	yes	no
M8	C1	R2	lambda	694	31	47	331.375327162409	0	438.965688608192	no	no
M8	C1	R2	kappa	694	31	47	320.426228884346	0	428.016590330129	no	no
M8	C1	R2	delta	694	31	47	350.263049450141	0	457.853410895924	yes	no
M8	C2	R2	lambda	694	30	48	291.951527594326	0	402.163007956863	no	no
M8	C2	R2	kappa	694	30	48	287.208077170987	0	397.419557533525	no	no
M8	C2	R2	delta	694	30	48	340.185038185775	0	450.396518548312	yes	no
M8	C3	R2	lambda	694	30	48	316.805375383856	0	427.016855746394	no	no
M8	C3	R2	kappa	694	30	48	293.186528988028	0	403.398009350566	no	no
M8	C3	R2	delta	694	30	48	314.633622089714	0	424.845102452252	yes	no
M8	C4	R2	lambda	694	29	49	288.992968001707	0	401.841452850192	no	no
M8	C4	R2	kappa	694	29	49	268.594637301457	0	381.443122149942	no	no
M8	C4	R2	delta	694	29	49	275.982846151304	0	388.831330999789	yes	no
M8	C5	R2	lambda	694	26	52	128.322352072908	2.1588330345601e-08	249.178621186058	no	no
M8	C5	R2	kappa	694	26	52	123.068321150349	1.07722254560905e-07	243.924590263499	no	no
M8	C5	R2	delta	694	26	52	180.834604143223	3.33066907387547e-16	301.690873256373	yes	no
M8	C6	R2	lambda	694	20	58	65.1770981380399	0.00718515266584474	202.497970412183	no	no
M8	C6	R2	kappa	694	20	58	70.0917814325551	0.00227333060559765	207.412653706698	no	no
M8	C6	R2	delta	694	20	58	140.903475292801	3.64375196681976e-13	278.224347566944	yes	no
M8	C7	R2	lambda	694	20	58	94.0393898170591	3.04281408292084e-06	231.360262091202	no	no
M8	C7	R2	kappa	694	20	58	81.8359592775152	0.000106477924555537	219.156831551659	no	no
M8	C7	R2	delta	694	20	58	88.1908015116239	1.74305044917666e-05	225.511673785767	yes	no
M8	C8	R2	lambda	694	14	64	35.4888472191042	0.156081024547951	189.901545631803	no	yes
M8	C8	R2	kappa	694	14	64	34.3069849229904	0.190948015221967	188.719683335689	no	yes
M8	C8	R2	delta	694	14	64	35.5038279302211	0.155672435677072	189.91652634292	yes	no
M12	C0	R1	lambda	694	41	37	756.570135657136	0	838.792357879358	no	no
M12	C0	R1	kappa	694	41	37	659.807603979027	0	742.02982620125	no	no
M12	C0	R1	delta	694	41	37	739.564835370396	0	821.787057592618	yes	no
M12	C1	R1	lambda	694	40	38	657.060006421037	0	741.752088532474	no	no
M12	C1	R1	kappa	694	40	38	603.861675012563	0	688.553757124	no	no
M12	C1	R1	delta	694	40	38	730.682852868141	0	815.374934979578	yes	no
M12	C2	R1	lambda	694	39	39	605.18214792561	0	692.358618513846	no	no
M12	C2	R1	kappa	694	39	39	560.110002800426	0	647.286473388661	no	no
M12	C2	R1	delta	694	39	39	719.704149752671	0	806.880620340906	yes	no
M12	C3	R1	lambda	694	39	39	641.169835326648	0	728.346305914883	no	no
M12	C3	R1	kappa	694	39	39	573.029094369625	0	660.20556495786	no	no
M12	C3	R1	delta	694	39	39	680.292331829833	0	767.468802418068	yes	no
M12	C4	R1	lambda	694	38	40	600.074618295637	0	689.750134519826	no	no
M12	C4	R1	kappa	694	38	40	536.93206907141	0	626.607585295598	no	no
M12	C4	R1	delta	694	38	40	629.953155901221	0	719.628672125409	yes	no
M12	C5	R1	lambda	694	35	43	317.782774910771	0	415.044679672676	no	no
M12	C5	R1	kappa	694	35	43	285.43451224369	0	382.696417005595	no	no
M12	C5	R1	delta	694	35	43	519.528690585026	0	616.790595346931	yes	no
M12	C6	R1	lambda	694	29	49	215.665256628403	0	328.513741476888	no	no
M12	C6	R1	kappa	694	29	49	201.521471718614	0	314.369956567098	no	no
M12	C6	R1	delta	694	29	49	479.849847783165	0	592.69833263165	yes	no
M12	C7	R1	lambda	694	29	49	285.959498382032	0	398.807983230517	no	no
M12	C7	R1	kappa	694	29	49	241.766765515095	0	354.615250363579	no	no
M12	C7	R1	delta	694	29	49	350.874857383667	0	463.723342232152	yes	no
M12	C8	R1	lambda	694	23	55	183.16543262109	0	312.177778300102	no	no
M12	C8	R1	kappa	694	23	55	157.582821938989	3.90798504668055e-14	286.595167618001	no	no
M12	C8	R1	delta	694	23	55	264.822520111945	0	393.834865790957	yes	no
M12	C0	R2	lambda	694	31	47	375.088914425497	0	482.67927587128	no	no
M12	C0	R2	kappa	694	31	47	339.775189444643	0	447.365550890426	no	no
M12	C0	R2	delta	694	31	47	350.195954513266	0	457.786315959049	yes	no
M12	C1	R2	lambda	694	30	48	330.264866214246	0	440.476346576784	no	no
M12	C1	R2	kappa	694	30	48	317.726717519177	0	427.938197881715	no	no
M12	C1	R2	delta	694	30	48	339.443761780241	0	449.655242142778	yes	no
M12	C2	R2	lambda	694	29	49	290.841066646158	0	403.689551494643	no	no
M12	C2	R2	kappa	694	29	49	284.508565805837	0	397.357050654322	no	no
M12	C2	R2	delta	694	29	49	329.365750515874	0	442.214235364359	yes	no
M12	C3	R2	lambda	694	29	49	315.694914435701	0	428.543399284186	no	no
M12	C3	R2	kappa	694	29	49	290.487017622899	0	403.335502471384	no	no
M12	C3	R2	delta	694	29	49	303.814334419814	0	416.662819268299	yes	no
M12	C4	R2	lambda	694	28	50	287.882507053552	0	403.384026810391	no	no
M12	C4	R2	kappa	694	28	50	265.895125936327	0	381.396645693166	no	no
M12	C4	R2	delta	694	28	50	265.163558481403	0	380.665078238242	yes	no
M12	C5	R2	lambda	694	25	53	127.211891124745	1.16717362441676e-08	250.770173333334	no	no
M12	C5	R2	kappa	694	25	53	120.368809785181	9.79143953694361e-08	243.92709199377	no	no
M12	C5	R2	delta	694	25	53	170.015316473323	5.44009282066327e-15	293.573598681912	yes	no
M12	C6	R2	lambda	694	19	59	64.0666371898722	0.00513676226264992	204.191637189872	no	no
M12	C6	R2	kappa	694	19	59	67.392270067405	0.00230530443126686	207.517270067405	no	no
M12	C6	R2	delta	694	19	59	130.0841876229	5.26156895830354e-12	270.2091876229	yes	no
M12	C7	R2	lambda	694	19	59	92.9289288689045	1.68559427016213e-06	233.053928868905	no	no
M12	C7	R2	kappa	694	19	59	79.1364479123855	0.000102518939721352	219.261447912386	no	no
M12	C7	R2	delta	694	19	59	77.3715138417236	0.000167866770144132	217.496513841724	yes	no
M12	C8	R2	lambda	694	13	65	34.3783862709496	0.125759848062468	191.703227035281	no	yes
M12	C8	R2	kappa	694	13	65	31.6074735578607	0.206419808138601	188.932314322192	no	yes
M12	C8	R2	delta	694	13	65	24.6845402603208	0.536883234995149	182.009381024652	yes	no
M3	C0	R1	lambda	695	43	35	794.121066927476	0	871.446648322825	no	no
M3	C0	R1	kappa	695	43	35	708.071359926947	0	785.396941322296	no	no
M3	C0	R1	delta	695	43	35	648.055230322987	0	725.380811718335	yes	no
M3	C1	R1	lambda	695	42	36	668.985658659001	0	748.752422507398	no	no
M3	C1	R1	kappa	695	42	36	592.290123254232	0	672.056887102629	no	no
M3	C1	R1	delta	695	42	36	543.87674963944	0	623.643513487836	yes	no
M3	C2	R1	lambda	695	41	37	622.232226069028	0	704.45444829125	no	no
M3	C2	R1	kappa	695	41	37	549.18676408981	0	631.408986312032	no	no
M3	C2	R1	delta	695	41	37	505.045255800545	0	587.267478022768	yes	no
M3	C3	R1	lambda	695	41	37	661.301947882043	0	743.524170104265	no	no
M3	C3	R1	kappa	695	41	37	575.804186423668	0	658.02640864589	no	no
M3	C3	R1	delta	695	41	37	543.547012340158	0	625.76923456238	yes	no
M3	C4	R1	lambda	695	40	38	616.516595969275	0	701.208678080711	no	no
M3	C4	R1	kappa	695	40	38	535.62594145569	0	620.318023567127	no	no
M3	C4	R1	delta	695	40	38	500.705607491476	0	585.397689602913	yes	no
M3	C5	R1	lambda	695	37	41	330.699258406551	0	422.888607518977	no	no
M3	C5	R1	kappa	695	37	41	284.710919690154	0	376.90026880258	no	no
M3	C5	R1	delta	695	37	41	281.531816114246	0	373.721165226672	yes	no
M3	C6	R1	lambda	695	31	47	230.235017697439	0	337.825379143222	no	no
M3	C6	R1	kappa	695	31	47	201.118423500291	1.11022302462516e-16	308.708784946074	no	no
M3	C6	R1	delta	695	31	47	209.396505787377	0	316.98686723316	yes	no
M3	C7	R1	lambda	695	31	47	305.667315296516	0	413.257676742299	no	no
M3	C7	R1	kappa	695	31	47	251.539399640534	0	359.129761086317	no	no
M3	C7	R1	delta	695	31	47	258.81317705348	0	366.403538499263	yes	no
M3	C8	R1	lambda	695	25	53	196.118391690637	0	319.676673899226	no	no
M3	C8	R1	kappa	695	25	53	160.739897276813	1.50102152929321e-13	284.298179485402	no	no
M3	C8	R1	delta	695	25	53	174.651990189416	9.99200722162641e-16	298.210272398005	yes	no
M3	C0	R2	lambda	695	33	45	386.133161639875	0	488.528371220714	no	no
M3	C0	R2	kappa	695	33	45	368.969847156403	0	471.365056737241	no	no
M3	C0	R2	delta	695	33	45	393.568514166042	0	495.963723746881	yes	no
M3	C1	R2	lambda	695	32	46	326.099897370655	0	431.08488235564	no	no
M3	C1	R2	kappa	695	32	46	304.091514252297	0	409.076499237282	no	no
M3	C1	R2	delta	695	32	46	336.064982809299	0	441.049967794284	yes	no
M3	C2	R2	lambda	695	31	47	291.209237372251	0	398.799598818034	no	no
M3	C2	R2	kappa	695	31	47	270.918583615716	0	378.508945061499	no	no
M3	C2	R2	delta	695	31	47	304.589871384139	0	412.180232829922	yes	no
M3	C3	R2	lambda	695	31	47	317.592085792978	0	425.182447238761	no	no
M3	C3	R2	kappa	695	31	47	287.077305161348	0	394.667666607131	no	no
M3	C3	R2	delta	695	31	47	333.671567359133	0	441.261928804916	yes	no
M3	C4	R2	lambda	695	30	48	287.384113208292	0	397.59559357083	no	no
M3	C4	R2	kappa	695	30	48	259.520443573098	0	369.731923935636	no	no
M3	C4	R2	delta	695	30	48	301.708748113692	0	411.92022847623	yes	no
M3	C5	R2	lambda	695	27	51	137.501991440619	3.20670556774871e-09	255.672723147936	no	no
M3	C5	R2	kappa	695	27	51	125.222983320255	1.38329833809792e-07	243.393715027572	no	no
M3	C5	R2	delta	695	27	51	159.118774060256	2.68096655986483e-12	277.289505767573	yes	no
M3	C6	R2	lambda	695	21	57	76.338326866958	0.000938419235000265	210.872488357641	no	no
M3	C6	R2	kappa	695	21	57	72.8011463522783	0.00222905728041156	207.335307842962	no	no
M3	C6	R2	delta	695	21	57	101.129149379749	8.73259753286781e-07	235.663310870432	yes	no
M3	C7	R2	lambda	695	21	57	109.332142516208	6.58055657742906e-08	243.866304006892	no	no
M3	C7	R2	kappa	695	21	57	91.8022649660648	1.42189867916587e-05	226.336426456748	no	no
M3	C7	R2	delta	695	21	57	131.295142858272	3.99721367116967e-11	265.829304348955	yes	no
M3	C8	R2	lambda	695	15	63	46.3926889262415	0.0284957367798823	197.911676268014	no	no
M3	C8	R2	kappa	695	15	63	39.2454841414233	0.120323730218997	190.764471483195	no	yes
M3	C8	R2	delta	695	15	63	70.5927811395821	4.04210987495768e-05	222.111768481354	yes	no
M8	C0	R1	lambda	695	42	36	784.17625055154	0	863.943014399937	no	no
M8	C0	R1	kappa	695	42	36	706.169377475314	0	785.936141323711	no	no
M8	C0	R1	delta	695	42	36	646.774010566035	0	726.540774414432	yes	no
M8	C1	R1	lambda	695	41	37	659.040842283065	0	741.263064505288	no	no
M8	C1	R1	kappa	695	41	37	590.3881408026	0	672.610363024822	no	no
M8	C1	R1	delta	695	41	37	542.595529882489	0	624.817752104711	yes	no
M8	C2	R1	lambda	695	40	38	612.287409693085	0	696.979491804522	no	no
M8	C2	R1	kappa	695	40	38	547.284781638188	0	631.976863749625	no	no
M8	C2	R1	delta	695	40	38	503.764036043594	0	588.456118155031	yes	no
M8	C3	R1	lambda	695	40	38	651.357131506079	0	736.049213617516	no	no
M8	C3	R1	kappa	695	40	38	573.902203972067	0	658.594286083503	no	no
M8	C3	R1	delta	695	40	38	542.265792583207	0	626.957874694644	yes	no
M8	C4	R1	lambda	695	39	39	606.571779593311	0	693.748250181547	no	no
M8	C4	R1	kappa	695	39	39	533.723959004089	0	620.900429592324	no	no
M8	C4	R1	delta	695	39	39	499.424387734525	0	586.60085832276	yes	no
M8	C5	R1	lambda	695	36	42	320.754442030615	0	415.472542920822	no	no
M8	C5	R1	kappa	695	36	42	282.808937238521	0	377.527038128729	no	no
M8	C5	R1	delta	695	36	42	280.250596357295	0	374.968697247502	yes	no
M8	C6	R1	lambda	695	30	48	220.290201321496	0	330.501681684034	no	no
M8	C6	R1	kappa	695	30	48	199.21644104867	1.11022302462516e-16	309.427921411207	no	no
M8	C6	R1	delta	695	30	48	208.115286030426	0	318.326766392964	yes	no
M8	C7	R1	lambda	695	30	48	295.722498920553	0	405.933979283091	no	no
M8	C7	R1	kappa	695	30	48	249.637417188933	0	359.84889755147	no	no
M8	C7	R1	delta	695	30	48	257.531957296529	0	367.743437659066	yes	no
M8	C8	R1	lambda	695	24	54	186.173575314673	0	312.450498391597	no	no
M8	C8	R1	kappa	695	24	54	158.837914825211	8.71525074330748e-14	285.114837902135	no	no
M8	C8	R1	delta	695	24	54	173.370770432465	4.44089209850063e-16	299.647693509388	yes	no
M8	C0	R2	lambda	695	32	46	376.188345263939	0	481.173330248924	no	no
M8	C0	R2	kappa	695	32	46	367.06786470477	0	472.052849689755	no	no
M8	C0	R2	delta	695	32	46	392.287294409091	0	497.272279394076	yes	no
M8	C1	R2	lambda	695	31	47	316.155080994719	0	423.745442440502	no	no
M8	C1	R2	kappa	695	31	47	302.189531800664	0	409.779893246448	no	no
M8	C1	R2	delta	695	31	47	334.783763052348	0	442.374124498131	yes	no
M8	C2	R2	lambda	695	30	48	281.264420996308	0	391.475901358846	no	no
M8	C2	R2	kappa	695	30	48	269.016601164094	0	379.228081526632	no	no
M8	C2	R2	delta	695	30	48	303.308651627188	0	413.520131989725	yes	no
M8	C3	R2	lambda	695	30	48	307.647269417015	0	417.858749779553	no	no
M8	C3	R2	kappa	695	30	48	285.175322709747	0	395.386803072284	no	no
M8	C3	R2	delta	695	30	48	332.390347602182	0	442.60182796472	yes	no
M8	C4	R2	lambda	695	29	49	277.439296832329	0	390.287781680814	no	no
M8	C4	R2	kappa	695	29	49	257.618461121496	0	370.466945969981	no	no
M8	C4	R2	delta	695	29	49	300.427528356741	0	413.276013205226	yes	no
M8	C5	R2	lambda	695	26	52	127.557175064683	2.73516750359803e-08	248.413444177833	no	no
M8	C5	R2	kappa	695	26	52	123.321000868622	9.98034193067099e-08	244.177269981772	no	no
M8	C5	R2	delta	695	26	52	157.837554303305	1.3390399900004e-12	278.693823416455	yes	no
M8	C6	R2	lambda	695	20	58	66.3935104910152	0.00544809819056402	203.714382765159	no	no
M8	C6	R2	kappa	695	20	58	70.8991639006567	0.00186676375343575	208.2200361748	no	no
M8	C6	R2	delta	695	20	58	99.847929622798	5.026807846642e-07	237.168801896941	yes	no
M8	C7	R2	lambda	695	20	58	99.3873261402452	5.81147802325432e-07	236.708198414388	no	no
M8	C7	R2	kappa	695	20	58	89.9002825144634	1.054373778131e-05	227.221154788607	no	no
M8	C7	R2	delta	695	20	58	130.013923101321	1.88559168279312e-11	267.334795375464	yes	no
M8	C8	R2	lambda	695	14	64	36.4478725502784	0.131544100388176	190.860570962977	no	yes
M8	C8	R2	kappa	695	14	64	37.3435016898218	0.111476667371293	191.75620010252	no	yes
M8	C8	R2	delta	695	14	64	69.311561382631	2.32113307030435e-05	223.724259795329	yes	no
M12	C0	R1	lambda	695	41	37	783.065789559136	0	865.288011781359	no	no
M12	C0	R1	kappa	695	41	37	703.253688165178	0	785.475910387401	no	no
M12	C0	R1	delta	695	41	37	640.006691997403	0	722.228914219625	yes	no
M12	C1	R1	lambda	695	40	38	657.930381290662	0	742.622463402098	no	no
M12	C1	R1	kappa	695	40	38	587.472451492464	0	672.164533603901	no	no
M12	C1	R1	delta	695	40	38	535.828211313856	0	620.520293425293	yes	no
M12	C2	R1	lambda	695	39	39	611.176948700689	0	698.353419288924	no	no
M12	C2	R1	kappa	695	39	39	544.369092328042	0	631.545562916277	no	no
M12	C2	R1	delta	695	39	39	496.996717474961	0	584.173188063197	yes	no
M12	C3	R1	lambda	695	39	39	650.246670513682	0	737.423141101917	no	no
M12	C3	R1	kappa	695	39	39	570.98651466191	0	658.162985250145	no	no
M12	C3	R1	delta	695	39	39	535.498474014574	0	622.674944602809	yes	no
M12	C4	R1	lambda	695	38	40	605.461318600914	0	695.136834825102	no	no
M12	C4	R1	kappa	695	38	40	530.808269693932	0	620.483785918121	no	no
M12	C4	R1	delta	695	38	40	492.657069165892	0	582.332585390081	yes	no
M12	C5	R1	lambda	695	35	43	319.643981038211	0	416.905885800116	no	no
M12	C5	R1	kappa	695	35	43	279.893247928386	0	377.15515269029	no	no
M12	C5	R1	delta	695	35	43	273.483277788662	0	370.745182550567	yes	no
M12	C6	R1	lambda	695	29	49	219.1797403291	0	332.028225177584	no	no
M12	C6	R1	kappa	695	29	49	196.300751738523	1.11022302462516e-16	309.149236587008	no	no
M12	C6	R1	delta	695	29	49	201.347967461793	0	314.196452310278	yes	no
M12	C7	R1	lambda	695	29	49	294.612037928155	0	407.46052277664	no	no
M12	C7	R1	kappa	695	29	49	246.721727878776	0	359.570212727261	no	no
M12	C7	R1	delta	695	29	49	250.764638727896	0	363.613123576381	yes	no
M12	C8	R1	lambda	695	23	55	185.063114322276	0	314.075460001288	no	no
M12	C8	R1	kappa	695	23	55	155.922225515055	7.13873404833976e-14	284.934571194067	no	no
M12	C8	R1	delta	695	23	55	166.603451863832	1.4432899320127e-15	295.615797542845	yes	no
M12	C0	R2	lambda	695	31	47	375.077884271536	0	482.668245717319	no	no
M12	C0	R2	kappa	695	31	47	364.152175394634	0	471.742536840418	no	no
M12	C0	R2	delta	695	31	47	385.519975840458	0	493.110337286241	yes	no
M12	C1	R2	lambda	695	30	48	315.044620002315	0	425.256100364853	no	no
M12	C1	R2	kappa	695	30	48	299.273842490529	0	409.485322853067	no	no
M12	C1	R2	delta	695	30	48	328.016444483715	0	438.227924846253	yes	no
M12	C2	R2	lambda	695	29	49	280.153960003911	0	393.002444852396	no	no
M12	C2	R2	kappa	695	29	49	266.100911853947	0	378.949396702432	no	no
M12	C2	R2	delta	695	29	49	296.541333058555	0	409.38981790704	yes	no
M12	C3	R2	lambda	695	29	49	306.536808424617	0	419.385293273102	no	no
M12	C3	R2	kappa	695	29	49	282.25963339959	0	395.108118248074	no	no
M12	C3	R2	delta	695	29	49	325.623029033549	0	438.471513882034	yes	no
M12	C4	R2	lambda	695	28	50	276.328835839931	0	391.83035559677	no	no
M12	C4	R2	kappa	695	28	50	254.702771811339	0	370.204291568178	no	no
M12	C4	R2	delta	695	28	50	293.660209788108	0	409.161729544947	yes	no
M12	C5	R2	lambda	695	25	53	126.44671407228	1.48555719947652e-08	250.004996280869	no	no
M12	C5	R2	kappa	695	25	53	120.405311558487	9.68278248691945e-08	243.963593767075	no	no
M12	C5	R2	delta	695	25	53	151.070235734672	4.37239133788125e-12	274.628517943261	yes	no
M12	C6	R2	lambda	695	19	59	65.2830494986183	0.00384957267757613	205.408049498618	no	no
M12	C6	R2	kappa	695	19	59	67.9834745905101	0.00199117455909947	208.10847459051	no	no
M12	C6	R2	delta	695	19	59	93.0806110541652	1.60753460343166e-06	233.205611054165	yes	no
M12	C7	R2	lambda	695	19	59	98.2768651478472	3.08681495142515e-07	238.401865147847	no	no
M12	C7	R2	kappa	695	19	59	86.9845932043064	1.04237730180756e-05	227.109593204306	no	no
M12	C7	R2	delta	695	19	59	123.246604532688	6.20273832296903e-11	263.371604532688	yes	no
M12	C8	R2	lambda	695	13	65	35.3374115578804	0.104544012625523	192.662252322212	no	yes
M12	C8	R2	kappa	695	13	65	34.4278123796649	0.124588022931721	191.752653143996	no	yes
M12	C8	R2	delta	695	13	65	62.5442428139982	7.55860812723386e-05	219.869083578329	yes	no
M3	C0	R1	lambda	696	43	35	775.411968880796	0	852.737550276145	yes	no
M3	C0	R1	kappa	696	43	35	679.941976617143	0	757.267558012492	no	no
M3	C0	R1	delta	696	43	35	519.333699570447	0	596.659280965796	yes	no
M3	C1	R1	lambda	696	42	36	671.10314726424	0	750.869911112636	yes	no
M3	C1	R1	kappa	696	42	36	608.674850276138	0	688.441614124535	no	no
M3	C1	R1	delta	696	42	36	498.199253897601	0	577.966017745998	yes	no
M3	C2	R1	lambda	696	41	37	619.910563069758	0	702.13278529198	yes	no
M3	C2	R1	kappa	696	41	37	557.8593263703	0	640.081548592522	no	no
M3	C2	R1	delta	696	41	37	439.32963225469	0	521.551854476912	yes	no
M3	C3	R1	lambda	696	41	37	656.913736611629	0	739.135958833851	yes	no
M3	C3	R1	kappa	696	41	37	581.2161006584	0	663.438322880623	no	no
M3	C3	R1	delta	696	41	37	491.306091382448	0	573.528313604671	yes	no
M3	C4	R1	lambda	696	40	38	614.834306078125	0	699.526388189562	yes	no
M3	C4	R1	kappa	696	40	38	539.712094484934	0	624.404176596371	no	no
M3	C4	R1	delta	696	40	38	437.463638265328	0	522.155720376765	yes	no
M3	C5	R1	lambda	696	37	41	328.816467395276	0	421.005816507702	yes	no
M3	C5	R1	kappa	696	37	41	299.877520349516	0	392.066869461942	no	no
M3	C5	R1	delta	696	37	41	277.260990674032	0	369.450339786458	yes	no
M3	C6	R1	lambda	696	31	47	226.313948682131	0	333.904310127914	yes	no
M3	C6	R1	kappa	696	31	47	208.199668212573	0	315.790029658356	no	no
M3	C6	R1	delta	696	31	47	175.354387576657	9.19153642087167e-13	282.94474902244	yes	no
M3	C7	R1	lambda	696	31	47	299.430697983872	0	407.021059429655	yes	no
M3	C7	R1	kappa	696	31	47	260.358323230309	0	367.948684676092	no	no
M3	C7	R1	delta	696	31	47	245.168483634963	0	352.758845080746	yes	no
M3	C8	R1	lambda	696	25	53	194.432246482506	0	317.990528691095	yes	no
M3	C8	R1	kappa	696	25	53	167.28916260879	1.45439216225896e-14	290.847444817379	no	no
M3	C8	R1	delta	696	25	53	153.047592796173	2.2101209751213e-12	276.605875004762	yes	no
M3	C0	R2	lambda	696	33	45	393.926438880504	0	496.321648461343	yes	no
M3	C0	R2	kappa	696	33	45	362.52698397562	0	464.922193556458	no	no
M3	C0	R2	delta	696	33	45	332.208455327393	0	434.603664908232	yes	no
M3	C1	R2	lambda	696	32	46	339.984363381509	0	444.969348366494	yes	no
M3	C1	R2	kappa	696	32	46	323.114911237583	0	428.099896222568	no	no
M3	C1	R2	delta	696	32	46	316.170134872971	0	421.155119857956	yes	no
M3	C2	R2	lambda	696	31	47	301.174092732826	0	408.764454178609	yes	no
M3	C2	R2	kappa	696	31	47	283.705968526587	0	391.29632997237	no	no
M3	C2	R2	delta	696	31	47	270.992985675319	0	378.583347121103	yes	no
M3	C3	R2	lambda	696	31	47	326.663072392767	0	434.25343383855	yes	no
M3	C3	R2	kappa	696	31	47	296.519217908594	0	404.109579354377	no	no
M3	C3	R2	delta	696	31	47	311.023705232387	0	418.61406667817	yes	no
M3	C4	R2	lambda	696	30	48	298.128167138024	0	408.339647500562	yes	no
M3	C4	R2	kappa	696	30	48	268.338964960569	0	378.550445323107	no	no
M3	C4	R2	delta	696	30	48	269.518923674142	0	379.73040403668	yes	no
M3	C5	R2	lambda	696	27	51	136.9140554009	3.8583624073496e-09	255.084787108218	yes	no
M3	C5	R2	kappa	696	27	51	131.504828751218	2.07083248326967e-08	249.675560458535	no	no
M3	C5	R2	delta	696	27	51	134.087906582526	9.32891375260425e-09	252.258638289844	yes	no
M3	C6	R2	lambda	696	21	57	73.7477507103272	0.0017752244494319	208.28191220101	yes	no
M3	C6	R2	kappa	696	21	57	74.3376647147321	0.00153818529569627	208.871826205415	no	no
M3	C6	R2	delta	696	21	57	63.916708978233	0.0162174329724327	198.450870468916	yes	no
M3	C7	R2	lambda	696	21	57	105.566666917613	2.18676661556394e-07	240.100828408296	yes	no
M3	C7	R2	kappa	696	21	57	92.8557828827987	1.0467323061758e-05	227.389944373482	no	no
M3	C7	R2	delta	696	21	57	103.161908108227	4.6508050177696e-07	237.69606959891	yes	no
M3	C8	R2	lambda	696	15	63	45.1896833878485	0.0370609606524447	196.708670729621	yes	no
M3	C8	R2	kappa	696	15	63	39.9944297639795	0.104972212301124	191.513417105752	no	yes
M3	C8	R2	delta	696	15	63	41.6816136296126	0.0761860187904709	193.200600971385	yes	no
M8	C0	R1	lambda	696	42	36	765.443458053388	0	845.210221901785	no	no
M8	C0	R1	kappa	696	42	36	676.958938900566	0	756.725702748963	no	no
M8	C0	R1	delta	696	42	36	516.513137105624	0	596.279900954021	yes	no
M8	C1	R1	lambda	696	41	37	661.134636436514	0	743.356858658736	no	no
M8	C1	R1	kappa	696	41	37	605.691812559561	0	687.914034781783	no	no
M8	C1	R1	delta	696	41	37	495.378691432778	0	577.600913655001	yes	no
M8	C2	R1	lambda	696	40	38	609.94205224201	0	694.634134353447	no	no
M8	C2	R1	kappa	696	40	38	554.876288653723	0	639.568370765159	no	no
M8	C2	R1	delta	696	40	38	436.509069789867	0	521.201151901304	yes	no
M8	C3	R1	lambda	696	40	38	646.945225783893	0	731.63730789533	no	no
M8	C3	R1	kappa	696	40	38	578.233062941831	0	662.925145053268	no	no
M8	C3	R1	delta	696	40	38	488.485528917626	0	573.177611029063	yes	no
M8	C4	R1	lambda	696	39	39	604.86579525039	0	692.042265838625	no	no
M8	C4	R1	kappa	696	39	39	536.729056768365	0	623.9055273566	no	no
M8	C4	R1	delta	696	39	39	434.643075800505	0	521.81954638874	yes	no
M8	C5	R1	lambda	696	36	42	318.84795656755	0	413.566057457758	no	no
M8	C5	R1	kappa	696	36	42	296.894482632939	0	391.612583523147	no	no
M8	C5	R1	delta	696	36	42	274.440428209209	0	369.158529099417	yes	no
M8	C6	R1	lambda	696	30	48	216.345437854383	0	326.556918216921	no	no
M8	C6	R1	kappa	696	30	48	205.216630495996	0	315.428110858534	no	no
M8	C6	R1	delta	696	30	48	172.533825111834	7.98028310100563e-13	282.745305474372	yes	no
M8	C7	R1	lambda	696	30	48	289.462187156137	0	399.673667518674	no	no
M8	C7	R1	kappa	696	30	48	257.37528551374	0	367.586765876278	no	no
M8	C7	R1	delta	696	30	48	242.34792117014	0	352.559401532678	yes	no
M8	C8	R1	lambda	696	24	54	184.463735654771	0	310.740658731694	no	no
M8	C8	R1	kappa	696	24	54	164.306124892221	1.22124532708767e-14	290.583047969144	no	no
M8	C8	R1	delta	696	24	54	150.22703033135	1.83197901293397e-12	276.503953408273	yes	no
M8	C0	R2	lambda	696	32	46	383.957928053097	0	488.942913038082	no	no
M8	C0	R2	kappa	696	32	46	359.543946259043	0	464.528931244028	no	no
M8	C0	R2	delta	696	32	46	329.38789286257	0	434.372877847555	yes	no
M8	C1	R2	lambda	696	31	47	330.015852553784	0	437.606213999567	no	no
M8	C1	R2	kappa	696	31	47	320.131873521006	0	427.722234966789	no	no
M8	C1	R2	delta	696	31	47	313.349572408148	0	420.939933853931	yes	no
M8	C2	R2	lambda	696	30	48	291.205581905078	0	401.417062267616	no	no
M8	C2	R2	kappa	696	30	48	280.72293081001	0	390.934411172547	no	no
M8	C2	R2	delta	696	30	48	268.172423210497	0	378.383903573034	yes	no
M8	C3	R2	lambda	696	30	48	316.694561565032	0	426.90604192757	no	no
M8	C3	R2	kappa	696	30	48	293.536180192025	0	403.747660554563	no	no
M8	C3	R2	delta	696	30	48	308.203142767564	0	418.414623130101	yes	no
M8	C4	R2	lambda	696	29	49	288.159656310288	0	401.008141158773	no	no
M8	C4	R2	kappa	696	29	49	265.355927244	0	378.204412092485	no	no
M8	C4	R2	delta	696	29	49	266.698361209319	0	379.546846057804	yes	no
M8	C5	R2	lambda	696	26	52	126.945544573175	3.30265426118359e-08	247.801813686325	no	no
M8	C5	R2	kappa	696	26	52	128.521791034641	2.02943022387103e-08	249.378060147791	no	no
M8	C5	R2	delta	696	26	52	131.267344117704	8.6167953883276e-09	252.123613230853	yes	no
M8	C6	R2	lambda	696	20	58	63.7792398825794	0.00980744367148922	201.100112156723	no	no
M8	C6	R2	kappa	696	20	58	71.354626998155	0.00166880158154137	208.675499272298	no	no
M8	C6	R2	delta	696	20	58	61.0961465134101	0.0174386695242711	198.417018787553	yes	no
M8	C7	R2	lambda	696	20	58	95.5981560898771	1.88859025240795e-06	232.91902836402	no	no
M8	C7	R2	kappa	696	20	58	89.8727451662297	1.06299991645686e-05	227.193617440373	no	no
M8	C7	R2	delta	696	20	58	100.341345643404	4.30159555531162e-07	237.662217917547	yes	no
M8	C8	R2	lambda	696	14	64	35.2211725601131	0.163520389761653	189.633870972811	no	yes
M8	C8	R2	kappa	696	14	64	37.0113920474104	0.118609496897246	191.424090460109	no	yes
M8	C8	R2	delta	696	14	64	38.8610511647897	0.083183810111393	193.273749577488	yes	no
M12	C0	R1	lambda	696	41	37	764.332997059263	0	846.555219281485	no	no
M12	C0	R1	kappa	696	41	37	674.215657643194	0	756.437879865417	no	no
M12	C0	R1	delta	696	41	37	515.701007429986	0	597.923229652209	yes	no
M12	C1	R1	lambda	696	40	38	660.024175442389	0	744.716257553825	no	no
M12	C1	R1	kappa	696	40	38	602.94853130219	0	687.640613413626	no	no
M12	C1	R1	delta	696	40	38	494.566561757141	0	579.258643868578	yes	no
M12	C2	R1	lambda	696	39	39	608.831591247907	0	696.008061836142	no	no
M12	C2	R1	kappa	696	39	39	552.133007396351	0	639.309477984586	no	no
M12	C2	R1	delta	696	39	39	435.696940114229	0	522.873410702464	yes	no
M12	C3	R1	lambda	696	39	39	645.834764789778	0	733.011235378013	no	no
M12	C3	R1	kappa	696	39	39	575.48978168447	0	662.666252272705	no	no
M12	C3	R1	delta	696	39	39	487.673399241988	0	574.849869830223	yes	no
M12	C4	R1	lambda	696	38	40	603.755334256274	0	693.430850480463	no	no
M12	C4	R1	kappa	696	38	40	533.985775511003	0	623.661291735192	no	no
M12	C4	R1	delta	696	38	40	433.830946124868	0	523.506462349056	yes	no
M12	C5	R1	lambda	696	35	43	317.737495573424	0	414.999400335329	no	no
M12	C5	R1	kappa	696	35	43	294.151201375567	0	391.413106137472	no	no
M12	C5	R1	delta	696	35	43	273.628298533571	0	370.890203295476	yes	no
M12	C6	R1	lambda	696	29	49	215.234976860279	0	328.083461708764	no	no
M12	C6	R1	kappa	696	29	49	202.473349238625	0	315.321834087109	no	no
M12	C6	R1	delta	696	29	49	171.721695436196	3.47721851312599e-13	284.570180284681	yes	no
M12	C7	R1	lambda	696	29	49	288.351726162021	0	401.200211010506	no	no
M12	C7	R1	kappa	696	29	49	254.632004256378	0	367.480489104863	no	no
M12	C7	R1	delta	696	29	49	241.535791494503	0	354.384276342988	yes	no
M12	C8	R1	lambda	696	23	55	183.353274660655	0	312.365620339667	no	no
M12	C8	R1	kappa	696	23	55	161.562843634859	9.2148511043888e-15	290.575189313872	no	no
M12	C8	R1	delta	696	23	55	149.414900655712	7.35300709209241e-13	278.427246334725	yes	no
M12	C0	R2	lambda	696	31	47	382.847467058971	0	490.437828504754	no	no
M12	C0	R2	kappa	696	31	47	356.800665001671	0	464.391026447454	no	no
M12	C0	R2	delta	696	31	47	328.575763186933	0	436.166124632716	yes	no
M12	C1	R2	lambda	696	30	48	328.905391559658	0	439.116871922196	no	no
M12	C1	R2	kappa	696	30	48	317.388592263634	0	427.600072626172	no	no
M12	C1	R2	delta	696	30	48	312.53744273251	0	422.748923095048	yes	no
M12	C2	R2	lambda	696	29	49	290.095120910975	0	402.94360575946	no	no
M12	C2	R2	kappa	696	29	49	277.979649552638	0	390.828134401123	no	no
M12	C2	R2	delta	696	29	49	267.360293534859	0	380.208778383344	yes	no
M12	C3	R2	lambda	696	29	49	315.584100570916	0	428.432585419401	no	no
M12	C3	R2	kappa	696	29	49	290.792898934663	0	403.641383783148	no	no
M12	C3	R2	delta	696	29	49	307.391013091926	0	420.239497940411	yes	no
M12	C4	R2	lambda	696	28	50	287.049195316173	0	402.550715073012	no	no
M12	C4	R2	kappa	696	28	50	262.612645986638	0	378.114165743477	no	no
M12	C4	R2	delta	696	28	50	265.886231533681	0	381.38775129052	yes	no
M12	C5	R2	lambda	696	25	53	125.835083579049	1.80038026709184e-08	249.393365787638	no	no
M12	C5	R2	kappa	696	25	53	125.77850977727	1.83262545139229e-08	249.336791985859	no	no
M12	C5	R2	delta	696	25	53	130.455214442066	4.16123191460116e-09	254.013496650655	yes	no
M12	C6	R2	lambda	696	19	59	62.6687788884759	0.00710710491693145	202.793778888476	no	no
M12	C6	R2	kappa	696	19	59	68.6113457407833	0.0017020980190614	208.736345740783	no	no
M12	C6	R2	delta	696	19	59	60.2840168377724	0.0121510448414895	200.409016837772	yes	no
M12	C7	R2	lambda	696	19	59	94.4876950957613	1.03329857648049e-06	234.612695095761	no	no
M12	C7	R2	kappa	696	19	59	87.1294639088678	9.97977917616133e-06	227.254463908868	no	no
M12	C7	R2	delta	696	19	59	99.5292159677664	2.05908265327182e-07	239.654215967766	yes	no
M12	C8	R2	lambda	696	13	65	34.1107115659972	0.132259412420985	191.435552330328	no	yes
M12	C8	R2	kappa	696	13	65	34.2681107900486	0.128406011648869	191.59295155438	no	yes
M12	C8	R2	delta	696	13	65	38.048921489152	0.0599309598310552	195.373762253483	yes	no
M3	C0	R1	lambda	697	43	35	772.140971948273	0	849.466553343622	no	no
M3	C0	R1	kappa	697	43	35	679.990505557733	0	757.316086953082	no	no
M3	C0	R1	delta	697	43	35	504.745921910515	0	582.071503305864	yes	no
M3	C1	R1	lambda	697	42	36	667.906717881945	0	747.673481730341	no	no
M3	C1	R1	kappa	697	42	36	613.660278651843	0	693.427042500239	no	no
M3	C1	R1	delta	697	42	36	491.964320155691	0	571.731084004087	yes	no
M3	C2	R1	lambda	697	41	37	613.689520369937	0	695.911742592159	no	no
M3	C2	R1	kappa	697	41	37	559.21789523069	0	641.440117452913	no	no
M3	C2	R1	delta	697	41	37	439.134863818866	0	521.357086041088	yes	no
M3	C3	R1	lambda	697	41	37	650.257807999535	0	732.480030221757	no	no
M3	C3	R1	kappa	697	41	37	583.465973081781	0	665.688195304003	no	no
M3	C3	R1	delta	697	41	37	485.933580661257	0	568.155802883479	yes	no
M3	C4	R1	lambda	697	40	38	607.750501293865	0	692.442583405302	no	no
M3	C4	R1	kappa	697	40	38	542.883290969408	0	627.575373080845	no	no
M3	C4	R1	delta	697	40	38	438.369510297593	0	523.06159240903	yes	no
M3	C5	R1	lambda	697	37	41	334.561684589055	0	426.751033701481	no	no
M3	C5	R1	kappa	697	37	41	305.337910247301	0	397.527259359727	no	no
M3	C5	R1	delta	697	37	41	252.437648517669	0	344.626997630095	yes	no
M3	C6	R1	lambda	697	31	47	230.770101661942	0	338.360463107726	no	no
M3	C6	R1	kappa	697	31	47	216.426985980489	0	324.017347426272	no	no
M3	C6	R1	delta	697	31	47	172.654731077289	2.24309459895267e-12	280.245092523072	yes	no
M3	C7	R1	lambda	697	31	47	300.626446266611	0	408.216807712394	no	no
M3	C7	R1	kappa	697	31	47	260.946782305576	0	368.537143751359	no	no
M3	C7	R1	delta	697	31	47	234.200380367911	0	341.790741813694	yes	no
M3	C8	R1	lambda	697	25	53	198.194775413028	0	321.753057621617	no	no
M3	C8	R1	kappa	697	25	53	175.787769943673	6.66133814775094e-16	299.346052152262	no	no
M3	C8	R1	delta	697	25	53	155.055055285422	1.10123021812569e-12	278.613337494011	yes	no
M3	C0	R2	lambda	697	33	45	387.05912211033	0	489.454331691168	no	no
M3	C0	R2	kappa	697	33	45	355.925933086066	0	458.321142666905	no	no
M3	C0	R2	delta	697	33	45	304.591234034077	0	406.986443614915	yes	no
M3	C1	R2	lambda	697	32	46	341.227280288925	0	446.21226527391	no	no
M3	C1	R2	kappa	697	32	46	318.961319111401	0	423.946304096386	no	no
M3	C1	R2	delta	697	32	46	291.48610257254	0	396.471087557525	yes	no
M3	C2	R2	lambda	697	31	47	300.448209439854	0	408.038570885637	no	no
M3	C2	R2	kappa	697	31	47	276.648223526241	0	384.238584972024	no	no
M3	C2	R2	delta	697	31	47	245.893477746328	0	353.483839192112	yes	no
M3	C3	R2	lambda	697	31	47	325.285523284363	0	432.875884730146	no	no
M3	C3	R2	kappa	697	31	47	290.353861541871	0	397.944222987654	no	no
M3	C3	R2	delta	697	31	47	284.740133337026	0	392.330494782809	yes	no
M3	C4	R2	lambda	697	30	48	296.539064395863	0	406.750544758401	no	no
M3	C4	R2	kappa	697	30	48	262.927005766078	0	373.138486128616	no	no
M3	C4	R2	delta	697	30	48	245.295758061418	0	355.507238423956	yes	no
M3	C5	R2	lambda	697	27	51	139.756946812467	1.57077040263687e-09	257.927678519785	no	no
M3	C5	R2	kappa	697	27	51	126.084945763743	1.06970930668915e-07	244.25567747106	no	no
M3	C5	R2	delta	697	27	51	90.8306943911314	0.00126720022931237	209.001426098448	yes	no
M3	C6	R2	lambda	697	21	57	75.8140095641374	0.00106944136866605	210.348171054821	no	no
M3	C6	R2	kappa	697	21	57	70.88769314182	0.00349991626034507	205.421854632503	no	no
M3	C6	R2	delta	697	21	57	37.8517276696655	0.653579279051164	172.385889160349	yes	no
M3	C7	R2	lambda	697	21	57	104.444089950635	3.11403485997452e-07	238.978251441319	no	no
M3	C7	R2	kappa	697	21	57	83.4822232162299	0.000146178582593248	218.016384706913	no	no
M3	C7	R2	delta	697	21	57	74.8835669860274	0.00134580784023053	209.417728476711	yes	no
M3	C8	R2	lambda	697	15	63	45.8696229143105	0.0319752965415977	197.388610256083	no	no
M3	C8	R2	kappa	697	15	63	36.3811602823373	0.195861956251596	187.900147624109	no	yes
M3	C8	R2	delta	697	15	63	22.7782508111304	0.824264995851177	174.297238152903	yes	no
M8	C0	R1	lambda	697	42	36	758.910033376953	0	838.67679722535	no	no
M8	C0	R1	kappa	697	42	36	675.226171271847	0	754.992935120244	no	no
M8	C0	R1	delta	697	42	36	503.012906241723	0	582.779670090119	yes	no
M8	C1	R1	lambda	697	41	37	654.675779310625	0	736.898001532847	no	no
M8	C1	R1	kappa	697	41	37	608.895944365973	0	691.118166588195	no	no
M8	C1	R1	delta	697	41	37	490.231304486899	0	572.453526709121	yes	no
M8	C2	R1	lambda	697	40	38	600.45858179862	0	685.150663910057	no	no
M8	C2	R1	kappa	697	40	38	554.453560944825	0	639.145643056262	no	no
M8	C2	R1	delta	697	40	38	437.401848150074	0	522.093930261511	yes	no
M8	C3	R1	lambda	697	40	38	637.026869428203	0	721.71895153964	no	no
M8	C3	R1	kappa	697	40	38	578.701638795958	0	663.393720907395	no	no
M8	C3	R1	delta	697	40	38	484.200564992465	0	568.892647103902	yes	no
M8	C4	R1	lambda	697	39	39	594.519562722533	0	681.696033310769	no	no
M8	C4	R1	kappa	697	39	39	538.118956683585	0	625.295427271821	no	no
M8	C4	R1	delta	697	39	39	436.636494628801	0	523.812965217036	yes	no
M8	C5	R1	lambda	697	36	42	321.330746017735	0	416.048846907942	no	no
M8	C5	R1	kappa	697	36	42	300.573575961431	0	395.291676851639	no	no
M8	C5	R1	delta	697	36	42	250.704632848876	0	345.422733739084	yes	no
M8	C6	R1	lambda	697	30	48	217.539163090626	0	327.750643453163	no	no
M8	C6	R1	kappa	697	30	48	211.662651694623	0	321.874132057161	no	no
M8	C6	R1	delta	697	30	48	170.921715408497	1.36712863252342e-12	281.133195771035	yes	no
M8	C7	R1	lambda	697	30	48	287.39550769528	0	397.606988057818	no	no
M8	C7	R1	kappa	697	30	48	256.182448019754	0	366.393928382291	no	no
M8	C7	R1	delta	697	30	48	232.467364699119	0	342.678845061656	yes	no
M8	C8	R1	lambda	697	24	54	184.963836841697	0	311.24075991862	no	no
M8	C8	R1	kappa	697	24	54	171.02343565785	9.99200722162641e-16	297.300358734773	no	no
M8	C8	R1	delta	697	24	54	153.32203961663	6.178391132039e-13	279.598962693553	yes	no
M8	C0	R2	lambda	697	32	46	373.82818353901	0	478.813168523995	no	no
M8	C0	R2	kappa	697	32	46	351.16159880018	0	456.146583785165	no	no
M8	C0	R2	delta	697	32	46	302.858218365284	0	407.843203350269	yes	no
M8	C1	R2	lambda	697	31	47	327.996341717605	0	435.586703163388	no	no
M8	C1	R2	kappa	697	31	47	314.196984825531	0	421.787346271314	no	no
M8	C1	R2	delta	697	31	47	289.753086903748	0	397.343448349531	yes	no
M8	C2	R2	lambda	697	30	48	287.217270868537	0	397.428751231075	no	no
M8	C2	R2	kappa	697	30	48	271.883889240375	0	382.095369602913	no	no
M8	C2	R2	delta	697	30	48	244.160462077536	0	354.371942440074	yes	no
M8	C3	R2	lambda	697	30	48	312.054584713031	0	422.266065075569	no	no
M8	C3	R2	kappa	697	30	48	285.589527256049	0	395.801007618586	no	no
M8	C3	R2	delta	697	30	48	283.007117668233	0	393.218598030771	yes	no
M8	C4	R2	lambda	697	29	49	283.308125824532	0	396.156610673016	no	no
M8	C4	R2	kappa	697	29	49	258.162671480256	0	371.011156328741	no	no
M8	C4	R2	delta	697	29	49	243.562742392626	0	356.411227241111	yes	no
M8	C5	R2	lambda	697	26	52	126.526008241147	3.75741973090982e-08	247.382277354297	no	no
M8	C5	R2	kappa	697	26	52	121.320611477873	1.82171503326778e-07	242.176880591023	no	no
M8	C5	R2	delta	697	26	52	89.0976787223393	0.00104124318223342	209.953947835489	yes	no
M8	C6	R2	lambda	697	20	58	62.5830709928206	0.0127218646940316	199.903943266964	no	no
M8	C6	R2	kappa	697	20	58	66.1233588559542	0.00579620569369121	203.444231130097	no	no
M8	C6	R2	delta	697	20	58	36.1187120008734	0.645644457681977	173.439584275017	yes	no
M8	C7	R2	lambda	697	20	58	91.2131513793041	7.13629214521561e-06	228.534023653447	no	no
M8	C7	R2	kappa	697	20	58	78.7178889304076	0.000249400793503773	216.038761204551	no	no
M8	C7	R2	delta	697	20	58	73.1505513172353	0.00106566125388452	210.471423591379	yes	no
M8	C8	R2	lambda	697	14	64	32.6386843429792	0.249303912448237	187.051382755678	no	yes
M8	C8	R2	kappa	697	14	64	31.6168259965149	0.290382523109526	186.029524409213	no	yes
M8	C8	R2	delta	697	14	64	21.0452351423382	0.823458007437585	175.457933555037	yes	no
M12	C0	R1	lambda	697	41	37	757.799572428019	0	840.021794650241	no	no
M12	C0	R1	kappa	697	41	37	673.028158826526	0	755.250381048748	no	no
M12	C0	R1	delta	697	41	37	501.727739157179	0	583.949961379401	yes	no
M12	C1	R1	lambda	697	40	38	653.56531836169	0	738.257400473127	no	no
M12	C1	R1	kappa	697	40	38	606.697931920651	0	691.390014032088	no	no
M12	C1	R1	delta	697	40	38	488.946137402355	0	573.638219513791	yes	no
M12	C2	R1	lambda	697	39	39	599.348120849682	0	686.524591437918	no	no
M12	C2	R1	kappa	697	39	39	552.255548499499	0	639.432019087734	no	no
M12	C2	R1	delta	697	39	39	436.116681065529	0	523.293151653765	yes	no
M12	C3	R1	lambda	697	39	39	635.916408479263	0	723.092879067498	no	no
M12	C3	R1	kappa	697	39	39	576.503626350638	0	663.680096938873	no	no
M12	C3	R1	delta	697	39	39	482.91539790792	0	570.091868496156	yes	no
M12	C4	R1	lambda	697	38	40	593.409101773593	0	683.084617997782	no	no
M12	C4	R1	kappa	697	38	40	535.920944238264	0	625.596460462453	no	no
M12	C4	R1	delta	697	38	40	435.351327544256	0	525.026843768445	yes	no
M12	C5	R1	lambda	697	35	43	320.2202850688	0	417.482189830705	no	no
M12	C5	R1	kappa	697	35	43	298.37556351611	0	395.637468278014	no	no
M12	C5	R1	delta	697	35	43	249.419465764332	0	346.681370526237	yes	no
M12	C6	R1	lambda	697	29	49	216.428702141688	0	329.277186990173	no	no
M12	C6	R1	kappa	697	29	49	209.464639249297	0	322.313124097782	no	no
M12	C6	R1	delta	697	29	49	169.636548323953	7.04547531427124e-13	282.485033172438	yes	no
M12	C7	R1	lambda	697	29	49	286.28504674634	0	399.133531594824	no	no
M12	C7	R1	kappa	697	29	49	253.984435574433	0	366.832920422918	no	no
M12	C7	R1	delta	697	29	49	231.182197614574	0	344.030682463059	yes	no
M12	C8	R1	lambda	697	23	55	183.853375892756	0	312.865721571769	no	no
M12	C8	R1	kappa	697	23	55	168.82542321253	6.66133814775094e-16	297.837768891542	no	no
M12	C8	R1	delta	697	23	55	152.036872532086	2.88657986402541e-13	281.049218211098	yes	no
M12	C0	R2	lambda	697	31	47	372.717722590076	0	480.308084035859	no	no
M12	C0	R2	kappa	697	31	47	348.963586354858	0	456.553947800642	no	no
M12	C0	R2	delta	697	31	47	301.57305128074	0	409.163412726523	yes	no
M12	C1	R2	lambda	697	30	48	326.88588076867	0	437.097361131208	no	no
M12	C1	R2	kappa	697	30	48	311.998972380209	0	422.210452742747	no	no
M12	C1	R2	delta	697	30	48	288.467919819204	0	398.679400181742	yes	no
M12	C2	R2	lambda	697	29	49	286.1068099196	0	398.955294768084	no	no
M12	C2	R2	kappa	697	29	49	269.685876795049	0	382.534361643534	no	no
M12	C2	R2	delta	697	29	49	242.875294992992	0	355.723779841477	yes	no
M12	C3	R2	lambda	697	29	49	310.944123764091	0	423.792608612576	no	no
M12	C3	R2	kappa	697	29	49	283.391514810728	0	396.239999659213	no	no
M12	C3	R2	delta	697	29	49	281.721950583689	0	394.570435432174	yes	no
M12	C4	R2	lambda	697	28	50	282.197664875591	0	397.69918463243	no	no
M12	C4	R2	kappa	697	28	50	255.964659034935	0	371.466178791774	no	no
M12	C4	R2	delta	697	28	50	242.277575308082	0	357.779095064921	yes	no
M12	C5	R2	lambda	697	25	53	125.415547292213	2.05346993853439e-08	248.973829500802	no	no
M12	C5	R2	kappa	697	25	53	119.122599032551	1.43141332453744e-07	242.68088124114	no	no
M12	C5	R2	delta	697	25	53	87.812511637795	0.000761440822929726	211.370793846384	yes	no
M12	C6	R2	lambda	697	19	59	61.4726100438826	0.00932724521460315	201.597610043883	no	no
M12	C6	R2	kappa	697	19	59	63.9253464106284	0.00530990945752607	204.050346410628	no	no
M12	C6	R2	delta	697	19	59	34.8335449163291	0.616659251579272	174.958544916329	yes	no
M12	C7	R2	lambda	697	19	59	90.1026904303639	4.04455521385572e-06	230.227690430364	no	no
M12	C7	R2	kappa	697	19	59	76.5198764850868	0.000212330408391526	216.644876485087	no	no
M12	C7	R2	delta	697	19	59	71.865384232691	0.00073961896714636	211.990384232691	yes	no
M12	C8	R2	lambda	697	13	65	31.5282233940391	0.209182561562584	188.85306415837	no	yes
M12	C8	R2	kappa	697	13	65	29.4188135511941	0.292383767450506	186.743654315525	no	yes
M12	C8	R2	delta	697	13	65	19.760068057794	0.802788335838665	177.084908822125	yes	no
M3	C0	R1	lambda	698	43	35	760.332539150964	0	837.658120546312	no	no
M3	C0	R1	kappa	698	43	35	670.35084141694	0	747.676422812289	no	no
M3	C0	R1	delta	698	43	35	516.62582352332	0	593.951404918669	yes	no
M3	C1	R1	lambda	698	42	36	667.91562661347	0	747.682390461867	no	no
M3	C1	R1	kappa	698	42	36	600.096274609877	0	679.863038458274	no	no
M3	C1	R1	delta	698	42	36	475.621472338071	0	555.388236186468	yes	no
M3	C2	R1	lambda	698	41	37	611.420512430498	0	693.64273465272	no	no
M3	C2	R1	kappa	698	41	37	549.055211155458	0	631.27743337768	no	no
M3	C2	R1	delta	698	41	37	440.179930567804	0	522.402152790026	yes	no
M3	C3	R1	lambda	698	41	37	647.492750598618	0	729.71497282084	no	no
M3	C3	R1	kappa	698	41	37	564.14958222735	0	646.371804449572	no	no
M3	C3	R1	delta	698	41	37	464.360272580278	0	546.5824948025	yes	no
M3	C4	R1	lambda	698	40	38	604.359428559314	0	689.051510670751	no	no
M3	C4	R1	kappa	698	40	38	527.034312774168	0	611.726394885605	no	no
M3	C4	R1	delta	698	40	38	438.397588327373	0	523.08967043881	yes	no
M3	C5	R1	lambda	698	37	41	331.265281578091	0	423.454630690517	no	no
M3	C5	R1	kappa	698	37	41	292.374302214183	0	384.563651326609	no	no
M3	C5	R1	delta	698	37	41	230.954116139486	0	323.143465251912	yes	no
M3	C6	R1	lambda	698	31	47	230.200748934862	0	337.791110380645	no	no
M3	C6	R1	kappa	698	31	47	208.922856597523	0	316.513218043306	no	no
M3	C6	R1	delta	698	31	47	172.470752801703	2.3830937223579e-12	280.061114247486	yes	no
M3	C7	R1	lambda	698	31	47	296.934247315535	0	404.524608761319	no	no
M3	C7	R1	kappa	698	31	47	244.836006729705	0	352.426368175489	no	no
M3	C7	R1	delta	698	31	47	213.065162562657	0	320.65552400844	yes	no
M3	C8	R1	lambda	698	25	53	198.509901313308	0	322.068183521897	no	no
M3	C8	R1	kappa	698	25	53	166.455609740139	1.96509475358653e-14	290.013891948728	no	no
M3	C8	R1	delta	698	25	53	161.192934992466	1.27897692436818e-13	284.751217201055	yes	no
M3	C0	R2	lambda	698	33	45	383.771067784617	0	486.166277365455	no	no
M3	C0	R2	kappa	698	33	45	363.758347524949	0	466.153557105788	no	no
M3	C0	R2	delta	698	33	45	304.53856434943	0	406.933773930269	yes	no
M3	C1	R2	lambda	698	32	46	343.275527754143	0	448.260512739128	no	no
M3	C1	R2	kappa	698	32	46	321.319586331412	0	426.304571316397	no	no
M3	C1	R2	delta	698	32	46	279.645442220848	0	384.630427205833	yes	no
M3	C2	R2	lambda	698	31	47	299.765912762259	0	407.356274208042	no	no
M3	C2	R2	kappa	698	31	47	280.672663202694	0	388.263024648477	no	no
M3	C2	R2	delta	698	31	47	249.759106971315	0	357.349468417098	yes	no
M3	C3	R2	lambda	698	31	47	324.359156705019	0	431.949518150803	no	no
M3	C3	R2	kappa	698	31	47	288.523823550148	0	396.114184995931	no	no
M3	C3	R2	delta	698	31	47	268.975268211517	0	376.5656296573	yes	no
M3	C4	R2	lambda	698	30	48	294.588420710181	0	404.799901072719	no	no
M3	C4	R2	kappa	698	30	48	262.103376820255	0	372.314857182792	no	no
M3	C4	R2	delta	698	30	48	247.768520922405	0	357.980001284943	yes	no
M3	C5	R2	lambda	698	27	51	139.671736990685	1.61389801522915e-09	257.842468698002	no	no
M3	C5	R2	kappa	698	27	51	127.388815345484	7.23498337906747e-08	245.559547052801	no	no
M3	C5	R2	delta	698	27	51	92.213856912714	0.000924561338032426	210.384588620031	yes	no
M3	C6	R2	lambda	698	21	57	76.5839247045867	0.000882440950555341	211.11808619527	no	no
M3	C6	R2	kappa	698	21	57	72.5500130858583	0.00236667410917313	207.084174576542	no	no
M3	C6	R2	delta	698	21	57	48.8716540904561	0.21644450447594	183.405815581139	yes	no
M3	C7	R2	lambda	698	21	57	103.315330650842	4.43351678480752e-07	237.849492141526	no	no
M3	C7	R2	kappa	698	21	57	82.6156932436872	0.000184525773989419	217.14985473437	no	no
M3	C7	R2	delta	698	21	57	75.9413663299048	0.00103610378826635	210.475527820588	yes	no
M3	C8	R2	lambda	698	15	63	47.2544037594238	0.0234970206309656	198.773391101196	no	no
M3	C8	R2	kappa	698	15	63	36.594479536152	0.189254783720244	188.113466877924	no	yes
M3	C8	R2	delta	698	15	63	37.6605416136304	0.158661154386738	189.179528955403	yes	no
M8	C0	R1	lambda	698	42	36	747.10159924357	0	826.868363091966	no	no
M8	C0	R1	kappa	698	42	36	666.894350120119	0	746.661113968515	no	no
M8	C0	R1	delta	698	42	36	510.63451291943	0	590.401276767827	yes	no
M8	C1	R1	lambda	698	41	37	654.684686706097	0	736.90690892832	no	no
M8	C1	R1	kappa	698	41	37	596.639783313056	0	678.862005535279	no	no
M8	C1	R1	delta	698	41	37	469.630161734181	0	551.852383956404	yes	no
M8	C2	R1	lambda	698	40	38	598.18957252313	0	682.881654634567	no	no
M8	C2	R1	kappa	698	40	38	545.598719858647	0	630.290801970084	no	no
M8	C2	R1	delta	698	40	38	434.188619963914	0	518.880702075351	yes	no
M8	C3	R1	lambda	698	40	38	634.26181069119	0	718.953892802627	no	no
M8	C3	R1	kappa	698	40	38	560.693090930537	0	645.385173041974	no	no
M8	C3	R1	delta	698	40	38	458.368961976388	0	543.061044087825	yes	no
M8	C4	R1	lambda	698	39	39	591.128488651885	0	678.30495924012	no	no
M8	C4	R1	kappa	698	39	39	523.577821477355	0	610.75429206559	no	no
M8	C4	R1	delta	698	39	39	432.406277723483	0	519.582748311719	yes	no
M8	C5	R1	lambda	698	36	42	318.034341670718	0	412.752442560926	no	no
M8	C5	R1	kappa	698	36	42	288.917810917362	0	383.63591180757	no	no
M8	C5	R1	delta	698	36	42	224.962805535596	0	319.680906425804	yes	no
M8	C6	R1	lambda	698	30	48	216.969809027494	0	327.181289390032	no	no
M8	C6	R1	kappa	698	30	48	205.466365300712	0	315.67784566325	no	no
M8	C6	R1	delta	698	30	48	166.479442197813	5.94935212205883e-12	276.690922560351	yes	no
M8	C7	R1	lambda	698	30	48	283.703307408107	0	393.914787770645	no	no
M8	C7	R1	kappa	698	30	48	241.379515432892	0	351.59099579543	no	no
M8	C7	R1	delta	698	30	48	207.073851958767	0	317.285332321304	yes	no
M8	C8	R1	lambda	698	24	54	185.278961405879	0	311.555884482802	no	no
M8	C8	R1	kappa	698	24	54	162.999118443326	1.95399252334028e-14	289.276041520249	no	no
M8	C8	R1	delta	698	24	54	155.201624388576	3.17967874252645e-13	281.478547465499	yes	no
M8	C0	R2	lambda	698	32	46	370.540127877223	0	475.525112862208	no	no
M8	C0	R2	kappa	698	32	46	360.301856228128	0	465.286841213113	no	no
M8	C0	R2	delta	698	32	46	298.547253745541	0	403.532238730525	yes	no
M8	C1	R2	lambda	698	31	47	330.04458784677	0	437.634949292553	no	no
M8	C1	R2	kappa	698	31	47	317.863095034591	0	425.453456480374	no	no
M8	C1	R2	delta	698	31	47	273.654131616958	0	381.244493062741	yes	no
M8	C2	R2	lambda	698	30	48	286.534972854891	0	396.746453217428	no	no
M8	C2	R2	kappa	698	30	48	277.216171905883	0	387.427652268421	no	no
M8	C2	R2	delta	698	30	48	243.767796367425	0	353.979276729963	yes	no
M8	C3	R2	lambda	698	30	48	311.128216797591	0	421.339697160129	no	no
M8	C3	R2	kappa	698	30	48	285.067332253335	0	395.278812615873	no	no
M8	C3	R2	delta	698	30	48	262.983957607627	0	373.195437970165	yes	no
M8	C4	R2	lambda	698	29	49	281.357480802753	0	394.205965651238	no	no
M8	C4	R2	kappa	698	29	49	258.646885523442	0	371.495370371926	no	no
M8	C4	R2	delta	698	29	49	241.777210318515	0	354.625695167	yes	no
M8	C5	R2	lambda	698	26	52	126.440797083312	3.85705184458018e-08	247.297066196462	no	no
M8	C5	R2	kappa	698	26	52	123.932324048662	8.29359989573675e-08	244.788593161812	no	no
M8	C5	R2	delta	698	26	52	86.222546308824	0.00200178906026227	207.078815421974	yes	no
M8	C6	R2	lambda	698	20	58	63.3529847972185	0.0107672287346963	200.673857071362	no	no
M8	C6	R2	kappa	698	20	58	69.0935217890477	0.00289171536185417	206.414394063191	no	no
M8	C6	R2	delta	698	20	58	42.8803434865661	0.348712136482915	180.201215760709	yes	no
M8	C7	R2	lambda	698	20	58	90.0843907434138	9.98430766718794e-06	227.405263017557	no	no
M8	C7	R2	kappa	698	20	58	79.1592019468742	0.000221444195529497	216.480074221018	no	no
M8	C7	R2	delta	698	20	58	69.9500557260149	0.00235280929274262	207.270928000158	yes	no
M8	C8	R2	lambda	698	14	64	34.0234638519954	0.20010180740258	188.436162264694	no	yes
M8	C8	R2	kappa	698	14	64	33.137988239339	0.230700474078275	187.550686652037	no	yes
M8	C8	R2	delta	698	14	64	31.6692310097405	0.288179137310617	186.081929422439	yes	no
M12	C0	R1	lambda	698	41	37	745.991138247871	0	828.213360470093	no	no
M12	C0	R1	kappa	698	41	37	664.392162858697	0	746.614385080919	no	no
M12	C0	R1	delta	698	41	37	510.545839805916	0	592.768062028138	yes	no
M12	C1	R1	lambda	698	40	38	653.574225710398	0	738.266307821835	no	no
M12	C1	R1	kappa	698	40	38	594.137596051635	0	678.829678163072	no	no
M12	C1	R1	delta	698	40	38	469.541488620667	0	554.233570732104	yes	no
M12	C2	R1	lambda	698	39	39	597.079111527426	0	684.255582115661	no	no
M12	C2	R1	kappa	698	39	39	543.096532597215	0	630.273003185451	no	no
M12	C2	R1	delta	698	39	39	434.0999468504	0	521.276417438635	yes	no
M12	C3	R1	lambda	698	39	39	633.151349695473	0	720.327820283708	no	no
M12	C3	R1	kappa	698	39	39	558.190903669105	0	645.36737425734	no	no
M12	C3	R1	delta	698	39	39	458.280288862874	0	545.456759451109	yes	no
M12	C4	R1	lambda	698	38	40	590.018027656168	0	679.693543880357	no	no
M12	C4	R1	kappa	698	38	40	521.075634215923	0	610.751150440112	no	no
M12	C4	R1	delta	698	38	40	432.317604609969	0	521.993120834158	yes	no
M12	C5	R1	lambda	698	35	43	316.923880675019	0	414.185785436924	no	no
M12	C5	R1	kappa	698	35	43	286.41562365594	0	383.677528417845	no	no
M12	C5	R1	delta	698	35	43	224.874132422082	0	322.136037183987	yes	no
M12	C6	R1	lambda	698	29	49	215.85934803179	0	328.707832880275	no	no
M12	C6	R1	kappa	698	29	49	202.96417803928	0	315.812662887765	no	no
M12	C6	R1	delta	698	29	49	166.390769084299	2.09776640502923e-12	279.239253932784	yes	no
M12	C7	R1	lambda	698	29	49	282.59284641239	0	395.441331260875	no	no
M12	C7	R1	kappa	698	29	49	238.87732817146	0	351.725813019945	no	no
M12	C7	R1	delta	698	29	49	206.985178845252	0	319.833663693737	yes	no
M12	C8	R1	lambda	698	23	55	184.168500410162	0	313.180846089175	no	no
M12	C8	R1	kappa	698	23	55	160.496931181894	1.35447209004269e-14	289.509276860907	no	no
M12	C8	R1	delta	698	23	55	155.112951275062	9.5590202420226e-14	284.125296954074	yes	no
M12	C0	R2	lambda	698	31	47	369.429666881524	0	477.020028327308	no	no
M12	C0	R2	kappa	698	31	47	357.799668966707	0	465.39003041249	no	no
M12	C0	R2	delta	698	31	47	298.458580632026	0	406.048942077809	yes	no
M12	C1	R2	lambda	698	30	48	328.934126851071	0	439.145607213609	no	no
M12	C1	R2	kappa	698	30	48	315.360907773169	0	425.572388135707	no	no
M12	C1	R2	delta	698	30	48	273.565458503444	0	383.776938865981	yes	no
M12	C2	R2	lambda	698	29	49	285.424511859187	0	398.272996707672	no	no
M12	C2	R2	kappa	698	29	49	274.713984644451	0	387.562469492936	no	no
M12	C2	R2	delta	698	29	49	243.679123253911	0	356.527608102396	yes	no
M12	C3	R2	lambda	698	29	49	310.017755801874	0	422.866240650359	no	no
M12	C3	R2	kappa	698	29	49	282.565144991903	0	395.413629840388	no	no
M12	C3	R2	delta	698	29	49	262.895284494113	0	375.743769342598	yes	no
M12	C4	R2	lambda	698	28	50	280.247019807036	0	395.748539563875	no	no
M12	C4	R2	kappa	698	28	50	256.144698262009	0	371.646218018848	no	no
M12	C4	R2	delta	698	28	50	241.688537205001	0	357.19005696184	yes	no
M12	C5	R2	lambda	698	25	53	125.330336087613	2.10900364949751e-08	248.888618296202	no	no
M12	C5	R2	kappa	698	25	53	121.430136787241	7.07243480446706e-08	244.98841899583	no	no
M12	C5	R2	delta	698	25	53	86.1338731953097	0.00113140251380806	209.692155403899	yes	no
M12	C6	R2	lambda	698	19	59	62.2425238015147	0.00783506894256658	202.367523801515	no	no
M12	C6	R2	kappa	698	19	59	66.5913345276156	0.00280599084117739	206.716334527616	no	no
M12	C6	R2	delta	698	19	59	42.7916703730519	0.272955090799211	182.916670373052	yes	no
M12	C7	R2	lambda	698	19	59	88.9739297476971	5.71126833215363e-06	229.098929747697	no	no
M12	C7	R2	kappa	698	19	59	76.6570146854421	0.000204473724019327	216.782014685442	no	no
M12	C7	R2	delta	698	19	59	69.8613826125006	0.00124071222503563	209.986382612501	yes	no
M12	C8	R2	lambda	698	13	65	32.9130028562786	0.164636953242337	190.23784362061	no	yes
M12	C8	R2	kappa	698	13	65	30.6358009779069	0.242112264639385	187.960641742238	no	yes
M12	C8	R2	delta	698	13	65	31.5805578962262	0.207355176763565	188.905398660557	yes	no
M3	C0	R1	lambda	699	43	35	784.417789336135	0	861.743370731484	no	no
M3	C0	R1	kappa	699	43	35	679.947757698366	0	757.273339093715	no	no
M3	C0	R1	delta	699	43	35	776.800579264241	0	854.12616065959	yes	no
M3	C1	R1	lambda	699	42	36	675.466768528656	0	755.233532377052	no	no
M3	C1	R1	kappa	699	42	36	621.230991545184	0	700.99775539358	no	no
M3	C1	R1	delta	699	42	36	778.593532669144	0	858.360296517541	yes	no
M3	C2	R1	lambda	699	41	37	618.413863657181	0	700.636085879403	no	no
M3	C2	R1	kappa	699	41	37	558.586962652731	0	640.809184874954	no	no
M3	C2	R1	delta	699	41	37	652.534545744631	0	734.756767966853	yes	no
M3	C3	R1	lambda	699	41	37	657.461556658611	0	739.683778880833	no	no
M3	C3	R1	kappa	699	41	37	578.464283867816	0	660.686506090038	no	no
M3	C3	R1	delta	699	41	37	737.351031579563	0	819.573253801785	yes	no
M3	C4	R1	lambda	699	40	38	613.770442735907	0	698.462524847344	no	no
M3	C4	R1	kappa	699	40	38	534.776601950993	0	619.46868406243	no	no
M3	C4	R1	delta	699	40	38	652.627480135175	0	737.319562246612	yes	no
M3	C5	R1	lambda	699	37	41	333.412424177656	0	425.601773290082	no	no
M3	C5	R1	kappa	699	37	41	307.962523189157	0	400.151872301583	no	no
M3	C5	R1	delta	699	37	41	612.81440311862	0	705.003752231046	yes	no
M3	C6	R1	lambda	699	31	47	227.446858631171	0	335.037220076954	no	no
M3	C6	R1	kappa	699	31	47	199.086621247177	2.22044604925031e-16	306.67698269296	no	no
M3	C6	R1	delta	699	31	47	284.116014347924	0	391.706375793707	yes	no
M3	C7	R1	lambda	699	31	47	299.353488389676	0	406.943849835459	no	no
M3	C7	R1	kappa	699	31	47	255.707303871894	0	363.297665317677	no	no
M3	C7	R1	delta	699	31	47	304.458347880889	0	412.048709326672	yes	no
M3	C8	R1	lambda	699	25	53	195.546550427446	0	319.104832636035	no	no
M3	C8	R1	kappa	699	25	53	160.283178621574	1.76303416310475e-13	283.841460830163	no	no
M3	C8	R1	delta	699	25	53	160.948061099377	1.3944401189292e-13	284.506343307966	yes	no
M3	C0	R2	lambda	699	33	45	384.245009364857	0	486.640218945696	no	no
M3	C0	R2	kappa	699	33	45	356.311116030055	0	458.706325610893	no	no
M3	C0	R2	delta	699	33	45	444.0917371918	0	546.486946772638	yes	no
M3	C1	R2	lambda	699	32	46	333.784341751255	0	438.76932673624	no	no
M3	C1	R2	kappa	699	32	46	326.249088813046	0	431.234073798031	no	no
M3	C1	R2	delta	699	32	46	438.681873037189	0	543.666858022174	yes	no
M3	C2	R2	lambda	699	31	47	289.749013195006	0	397.33937464079	no	no
M3	C2	R2	kappa	699	31	47	278.597445510821	0	386.187806956604	no	no
M3	C2	R2	delta	699	31	47	365.321584692278	0	472.911946138061	yes	no
M3	C3	R2	lambda	699	31	47	316.476866834106	0	424.067228279889	no	no
M3	C3	R2	kappa	699	31	47	285.792607778375	0	393.382969224158	no	no
M3	C3	R2	delta	699	31	47	435.405976314093	0	542.996337759877	yes	no
M3	C4	R2	lambda	699	30	48	287.055986975747	0	397.267467338285	no	no
M3	C4	R2	kappa	699	30	48	257.764782010951	0	367.976262373489	no	no
M3	C4	R2	delta	699	30	48	362.322637057164	0	472.534117419702	yes	no
M3	C5	R2	lambda	699	27	51	138.494925292745	2.34383956687623e-09	256.665657000062	no	no
M3	C5	R2	kappa	699	27	51	136.617424545409	4.2351054885259e-09	254.788156252726	no	no
M3	C5	R2	delta	699	27	51	289.690416228283	0	407.8611479356	yes	no
M3	C6	R2	lambda	699	21	57	73.5552949373316	0.00185975594790155	208.089456428015	no	no
M3	C6	R2	kappa	699	21	57	69.7305886203537	0.00457006633681933	204.264750111037	no	no
M3	C6	R2	delta	699	21	57	124.402992415115	4.36565117389875e-10	258.937153905798	yes	no
M3	C7	R2	lambda	699	21	57	100.979381596288	9.14482618963319e-07	235.513543086971	no	no
M3	C7	R2	kappa	699	21	57	86.0694222950091	7.2089989759605e-05	220.603583785692	no	no
M3	C7	R2	delta	699	21	57	115.204400055154	9.68048641247776e-09	249.738561545837	yes	no
M3	C8	R2	lambda	699	15	63	43.7663685667814	0.050068527167465	195.285355908554	no	yes
M3	C8	R2	kappa	699	15	63	35.903724484061	0.21124627019108	187.422711825833	no	yes
M3	C8	R2	delta	699	15	63	25.1925297670396	0.715622319982846	176.711517108812	yes	no
M8	C0	R1	lambda	699	42	36	774.277944452901	0	854.044708301298	no	no
M8	C0	R1	kappa	699	42	36	675.040867817748	0	754.807631666145	no	no
M8	C0	R1	delta	699	42	36	787.490756091012	0	867.257519939409	yes	no
M8	C1	R1	lambda	699	41	37	665.326923645421	0	747.549145867644	no	no
M8	C1	R1	kappa	699	41	37	616.324101664565	0	698.546323886787	no	no
M8	C1	R1	delta	699	41	37	789.283709495916	0	871.505931718138	yes	no
M8	C2	R1	lambda	699	40	38	608.274018773944	0	692.966100885381	no	no
M8	C2	R1	kappa	699	40	38	553.680072772113	0	638.37215488355	no	no
M8	C2	R1	delta	699	40	38	663.224722571402	0	747.916804682839	yes	no
M8	C3	R1	lambda	699	40	38	647.321711775463	0	732.0137938869	no	no
M8	C3	R1	kappa	699	40	38	573.557393987144	0	658.249476098581	no	no
M8	C3	R1	delta	699	40	38	748.041208406334	0	832.733290517771	yes	no
M8	C4	R1	lambda	699	39	39	603.630597852759	0	690.807068440994	no	no
M8	C4	R1	kappa	699	39	39	529.869712070321	0	617.046182658556	no	no
M8	C4	R1	delta	699	39	39	663.317656961946	0	750.494127550181	yes	no
M8	C5	R1	lambda	699	36	42	323.272579294421	0	417.990680184629	no	no
M8	C5	R1	kappa	699	36	42	303.055633308539	0	397.773734198747	no	no
M8	C5	R1	delta	699	36	42	623.504579945391	0	718.222680835599	yes	no
M8	C6	R1	lambda	699	30	48	217.307013747935	0	327.518494110473	no	no
M8	C6	R1	kappa	699	30	48	194.179731366558	4.44089209850063e-16	304.391211729096	no	no
M8	C6	R1	delta	699	30	48	294.806191174695	0	405.017671537233	yes	no
M8	C7	R1	lambda	699	30	48	289.213643506528	0	399.425123869065	no	no
M8	C7	R1	kappa	699	30	48	250.800413991222	0	361.011894353759	no	no
M8	C7	R1	delta	699	30	48	315.14852470766	0	425.360005070198	yes	no
M8	C8	R1	lambda	699	24	54	185.406705544298	0	311.683628621221	no	no
M8	C8	R1	kappa	699	24	54	155.376288740902	2.98872038229092e-13	281.653211817825	no	no
M8	C8	R1	delta	699	24	54	171.638237926148	8.88178419700125e-16	297.915161003071	yes	no
M8	C0	R2	lambda	699	32	46	374.105164481623	0	479.090149466608	no	no
M8	C0	R2	kappa	699	32	46	351.404226149436	0	456.389211134421	no	no
M8	C0	R2	delta	699	32	46	454.781914018571	0	559.766899003556	yes	no
M8	C1	R2	lambda	699	31	47	323.644496868021	0	431.234858313804	no	no
M8	C1	R2	kappa	699	31	47	321.342198932428	0	428.932560378211	no	no
M8	C1	R2	delta	699	31	47	449.372049863961	0	556.962411309744	yes	no
M8	C2	R2	lambda	699	30	48	279.60916831177	0	389.820648674308	no	no
M8	C2	R2	kappa	699	30	48	273.690555630203	0	383.902035992741	no	no
M8	C2	R2	delta	699	30	48	376.011761519049	0	486.223241881587	yes	no
M8	C3	R2	lambda	699	30	48	306.337021950957	0	416.548502313495	no	no
M8	C3	R2	kappa	699	30	48	280.885717897702	0	391.09719826024	no	no
M8	C3	R2	delta	699	30	48	446.096153140865	0	556.307633503403	yes	no
M8	C4	R2	lambda	699	29	49	276.916142092599	0	389.764626941084	no	no
M8	C4	R2	kappa	699	29	49	252.857892130279	0	365.706376978764	no	no
M8	C4	R2	delta	699	29	49	373.012813883936	0	485.86129873242	yes	no
M8	C5	R2	lambda	699	26	52	128.355080409511	2.13705371177042e-08	249.21134952266	no	no
M8	C5	R2	kappa	699	26	52	131.71053466479	7.49665829413715e-09	252.56680377794	no	no
M8	C5	R2	delta	699	26	52	300.380593055055	0	421.236862168204	yes	no
M8	C6	R2	lambda	699	20	58	63.4154500540952	0.0106213875848027	200.736322328239	no	no
M8	C6	R2	kappa	699	20	58	64.8236987397353	0.00777863222469799	202.144571013879	no	no
M8	C6	R2	delta	699	20	58	135.093169241886	3.03668201695473e-12	272.41404151603	yes	no
M8	C7	R2	lambda	699	20	58	90.8395367131396	7.97767430693597e-06	228.160408987283	no	no
M8	C7	R2	kappa	699	20	58	81.1625324143367	0.000128241915207772	218.48340468848	no	no
M8	C7	R2	delta	699	20	58	125.894576881925	8.1255002726266e-11	263.215449156068	yes	no
M8	C8	R2	lambda	699	14	64	33.6265236836331	0.213440611578598	188.039222096332	no	yes
M8	C8	R2	kappa	699	14	64	30.9968346033886	0.317221104966221	185.409533016087	no	yes
M8	C8	R2	delta	699	14	64	35.8827065938109	0.14560894332983	190.295405006509	yes	no
M12	C0	R1	lambda	699	41	37	773.167483475813	0	855.389705698035	no	no
M12	C0	R1	kappa	699	41	37	672.816435140182	0	755.038657362404	no	no
M12	C0	R1	delta	699	41	37	774.244929702189	0	856.467151924411	yes	no
M12	C1	R1	lambda	699	40	38	664.216462668333	0	748.90854477977	no	no
M12	C1	R1	kappa	699	40	38	614.099668986999	0	698.791751098436	no	no
M12	C1	R1	delta	699	40	38	776.037883107093	0	860.72996521853	yes	no
M12	C2	R1	lambda	699	39	39	607.163557796858	0	694.340028385093	no	no
M12	C2	R1	kappa	699	39	39	551.455640094547	0	638.632110682782	no	no
M12	C2	R1	delta	699	39	39	649.978896182579	0	737.155366770814	yes	no
M12	C3	R1	lambda	699	39	39	646.211250798363	0	733.387721386598	no	no
M12	C3	R1	kappa	699	39	39	571.332961309539	0	658.509431897774	no	no
M12	C3	R1	delta	699	39	39	734.795382017511	0	821.971852605746	yes	no
M12	C4	R1	lambda	699	38	40	602.520136875659	0	692.195653099848	no	no
M12	C4	R1	kappa	699	38	40	527.645279392716	0	617.320795616905	no	no
M12	C4	R1	delta	699	38	40	650.071830573123	0	739.747346797312	yes	no
M12	C5	R1	lambda	699	35	43	322.162118317333	0	419.424023079238	no	no
M12	C5	R1	kappa	699	35	43	300.831200630973	0	398.093105392878	no	no
M12	C5	R1	delta	699	35	43	610.258753556568	0	707.520658318473	yes	no
M12	C6	R1	lambda	699	29	49	216.196552770848	0	329.045037619333	no	no
M12	C6	R1	kappa	699	29	49	191.955298688992	3.33066907387547e-16	304.803783537477	no	no
M12	C6	R1	delta	699	29	49	281.560364785872	0	394.408849634357	yes	no
M12	C7	R1	lambda	699	29	49	288.103182529428	0	400.951667377913	no	no
M12	C7	R1	kappa	699	29	49	248.575981313616	0	361.424466162101	no	no
M12	C7	R1	delta	699	29	49	301.902698318837	0	414.751183167322	yes	no
M12	C8	R1	lambda	699	23	55	184.296244567198	0	313.30859024621	no	no
M12	C8	R1	kappa	699	23	55	153.151856063297	1.93511873192165e-13	282.164201742309	no	no
M12	C8	R1	delta	699	23	55	158.392411537325	2.91988655476416e-14	287.404757216338	yes	no
M12	C0	R2	lambda	699	31	47	372.994703504535	0	480.585064950318	no	no
M12	C0	R2	kappa	699	31	47	349.17979347187	0	456.770154917653	no	no
M12	C0	R2	delta	699	31	47	441.536087629748	0	549.126449075531	yes	no
M12	C1	R2	lambda	699	30	48	322.534035890932	0	432.74551625347	no	no
M12	C1	R2	kappa	699	30	48	319.117766254861	0	429.329246617399	no	no
M12	C1	R2	delta	699	30	48	436.126223475138	0	546.337703837675	yes	no
M12	C2	R2	lambda	699	29	49	278.498707334684	0	391.347192183169	no	no
M12	C2	R2	kappa	699	29	49	271.466122952637	0	384.314607801121	no	no
M12	C2	R2	delta	699	29	49	362.765935130226	0	475.614419978711	yes	no
M12	C3	R2	lambda	699	29	49	305.226560973858	0	418.075045822342	no	no
M12	C3	R2	kappa	699	29	49	278.661285220097	0	391.509770068582	no	no
M12	C3	R2	delta	699	29	49	432.850326752042	0	545.698811600526	yes	no
M12	C4	R2	lambda	699	28	50	275.805681115499	0	391.307200872338	no	no
M12	C4	R2	kappa	699	28	50	250.633459452674	0	366.134979209513	no	no
M12	C4	R2	delta	699	28	50	359.766987495112	0	475.268507251951	yes	no
M12	C5	R2	lambda	699	25	53	127.244619432422	1.15517280185884e-08	250.802901641011	no	no
M12	C5	R2	kappa	699	25	53	129.486101987224	5.67166291709498e-09	253.044384195813	no	no
M12	C5	R2	delta	699	25	53	287.134766666231	0	410.69304887482	yes	no
M12	C6	R2	lambda	699	19	59	62.3049890770088	0.00772424150568696	202.429989077009	no	no
M12	C6	R2	kappa	699	19	59	62.5992660621691	0.00722137639864495	202.724266062169	no	no
M12	C6	R2	delta	699	19	59	121.847342853063	1.02119868117256e-10	261.972342853063	yes	no
M12	C7	R2	lambda	699	19	59	89.7290757360397	4.53524151378115e-06	229.85407573604	no	no
M12	C7	R2	kappa	699	19	59	78.9380997367316	0.000108404898060299	219.063099736732	no	no
M12	C7	R2	delta	699	19	59	112.648750493102	2.55338306054398e-09	252.773750493102	yes	no
M12	C8	R2	lambda	699	13	65	32.5160627065333	0.176605319207149	189.840903470864	no	yes
M12	C8	R2	kappa	699	13	65	28.7724019257836	0.321533278909762	186.097242690115	no	yes
M12	C8	R2	delta	699	13	65	22.6368802049878	0.65339924316224	179.961720969319	yes	no
M3	C0	R1	lambda	700	43	35	759.344314324254	0	836.669895719603	no	no
M3	C0	R1	kappa	700	43	35	672.729143600243	0	750.054724995592	no	no
M3	C0	R1	delta	700	43	35	536.814525862232	0	614.140107257581	yes	no
M3	C1	R1	lambda	700	42	36	665.933675013499	0	745.700438861895	no	no
M3	C1	R1	kappa	700	42	36	598.597040537736	0	678.363804386133	no	no
M3	C1	R1	delta	700	42	36	477.552787888429	0	557.319551736825	yes	no
M3	C2	R1	lambda	700	41	37	615.128387121117	0	697.350609343339	no	no
M3	C2	R1	kappa	700	41	37	547.855611934022	0	630.077834156244	no	no
M3	C2	R1	delta	700	41	37	419.719648580132	0	501.941870802354	yes	no
M3	C3	R1	lambda	700	41	37	655.616024095676	0	737.838246317898	no	no
M3	C3	R1	kappa	700	41	37	578.146668515843	0	660.368890738065	no	no
M3	C3	R1	delta	700	41	37	474.519306606529	0	556.741528828751	yes	no
M3	C4	R1	lambda	700	40	38	609.754175185293	0	694.44625729673	no	no
M3	C4	R1	kappa	700	40	38	534.020940204568	0	618.713022316005	no	no
M3	C4	R1	delta	700	40	38	420.210240181988	0	504.902322293424	yes	no
M3	C5	R1	lambda	700	37	41	333.131569416971	0	425.320918529397	no	no
M3	C5	R1	kappa	700	37	41	296.856899163391	0	389.046248275817	no	no
M3	C5	R1	delta	700	37	41	241.405136837168	0	333.594485949594	yes	no
M3	C6	R1	lambda	700	31	47	231.438659558479	0	339.029021004262	no	no
M3	C6	R1	kappa	700	31	47	205.085904146812	0	312.676265592595	no	no
M3	C6	R1	delta	700	31	47	143.188516497707	2.28352758924188e-08	250.77887794349	yes	no
M3	C7	R1	lambda	700	31	47	305.473892962063	0	413.064254407846	no	no
M3	C7	R1	kappa	700	31	47	259.21470855952	0	366.805070005303	no	no
M3	C7	R1	delta	700	31	47	228.208854438161	0	335.799215883944	yes	no
M3	C8	R1	lambda	700	25	53	197.337249674908	0	320.895531883497	no	no
M3	C8	R1	kappa	700	25	53	163.706551328567	5.24025267623074e-14	287.264833537156	no	no
M3	C8	R1	delta	700	25	53	126.414624909229	1.50063340642603e-08	249.972907117818	yes	no
M3	C0	R2	lambda	700	33	45	372.403233571015	0	474.798443151853	no	no
M3	C0	R2	kappa	700	33	45	355.348046567123	0	457.743256147962	no	no
M3	C0	R2	delta	700	33	45	317.541171419503	0	419.936381000341	yes	no
M3	C1	R2	lambda	700	32	46	330.25713636972	0	435.242121354705	no	no
M3	C1	R2	kappa	700	32	46	312.273340552086	0	417.258325537071	no	no
M3	C1	R2	delta	700	32	46	283.669319241696	0	388.654304226681	yes	no
M3	C2	R2	lambda	700	31	47	292.765414074428	0	400.355775520211	no	no
M3	C2	R2	kappa	700	31	47	273.913547486501	0	381.503908932284	no	no
M3	C2	R2	delta	700	31	47	239.888047402043	0	347.478408847827	yes	no
M3	C3	R2	lambda	700	31	47	320.393748434513	0	427.984109880296	no	no
M3	C3	R2	kappa	700	31	47	292.600599097869	0	400.190960543652	no	no
M3	C3	R2	delta	700	31	47	278.571474999979	0	386.161836445762	yes	no
M3	C4	R2	lambda	700	30	48	288.819840614114	0	399.031320976652	no	no
M3	C4	R2	kappa	700	30	48	262.102520558592	0	372.314000921129	no	no
M3	C4	R2	delta	700	30	48	239.334620277786	0	349.546100640324	yes	no
M3	C5	R2	lambda	700	27	51	141.050017476897	1.0401989269937e-09	259.220749184214	no	no
M3	C5	R2	kappa	700	27	51	133.784181843338	1.02508411758961e-08	251.954913550655	no	no
M3	C5	R2	delta	700	27	51	112.258336798434	5.69978271547367e-06	230.429068505751	yes	no
M3	C6	R2	lambda	700	21	57	78.3030531624497	0.000570872469372929	212.837214653133	no	no
M3	C6	R2	kappa	700	21	57	76.8533192183645	0.000824700025003566	211.387480709048	no	no
M3	C6	R2	delta	700	21	57	47.0184189183856	0.274494474207714	181.552580409069	yes	no
M3	C7	R2	lambda	700	21	57	112.64854118456	2.24343772448066e-08	247.182702675243	no	no
M3	C7	R2	kappa	700	21	57	98.175073315391	2.15247698864829e-06	232.709234806074	no	no
M3	C7	R2	delta	700	21	57	95.329450370341	5.0522865593372e-06	229.863611861024	yes	no
M3	C8	R2	lambda	700	15	63	48.7801652502804	0.0165476469411431	200.299152592053	no	no
M3	C8	R2	kappa	700	15	63	41.8433000398774	0.0738134076922444	193.36228738165	no	yes
M3	C8	R2	delta	700	15	63	28.9124948295298	0.522197100289771	180.431482171302	yes	no
M8	C0	R1	lambda	700	42	36	746.113375508868	0	825.880139357265	no	no
M8	C0	R1	kappa	700	42	36	668.53167560375	0	748.298439452146	no	no
M8	C0	R1	delta	700	42	36	536.691636686456	0	616.458400534852	yes	no
M8	C1	R1	lambda	700	41	37	652.702736198113	0	734.924958420335	no	no
M8	C1	R1	kappa	700	41	37	594.399572541242	0	676.621794763464	no	no
M8	C1	R1	delta	700	41	37	477.429898712653	0	559.652120934875	yes	no
M8	C2	R1	lambda	700	40	38	601.89744830574	0	686.589530417177	no	no
M8	C2	R1	kappa	700	40	38	543.658143937532	0	628.350226048969	no	no
M8	C2	R1	delta	700	40	38	419.596759404356	0	504.288841515793	yes	no
M8	C3	R1	lambda	700	40	38	642.385085280319	0	727.077167391756	no	no
M8	C3	R1	kappa	700	40	38	573.949200519342	0	658.641282630779	no	no
M8	C3	R1	delta	700	40	38	474.396417430753	0	559.08849954219	yes	no
M8	C4	R1	lambda	700	39	39	596.523236369936	0	683.699706958171	no	no
M8	C4	R1	kappa	700	39	39	529.823472208067	0	616.999942796302	no	no
M8	C4	R1	delta	700	39	39	420.087351006212	0	507.263821594447	yes	no
M8	C5	R1	lambda	700	36	42	319.900630601586	0	414.618731491793	no	no
M8	C5	R1	kappa	700	36	42	292.659431166897	0	387.377532057104	no	no
M8	C5	R1	delta	700	36	42	241.282247661392	0	336.0003485516	yes	no
M8	C6	R1	lambda	700	30	48	218.207720743102	0	328.41920110564	no	no
M8	C6	R1	kappa	700	30	48	200.888436150322	0	311.09991651286	no	no
M8	C6	R1	delta	700	30	48	143.065627321931	9.70862823468366e-09	253.277107684468	yes	no
M8	C7	R1	lambda	700	30	48	292.242954146705	0	402.454434509243	no	no
M8	C7	R1	kappa	700	30	48	255.01724056302	0	365.228720925557	no	no
M8	C7	R1	delta	700	30	48	228.085965262385	0	338.297445624922	yes	no
M8	C8	R1	lambda	700	24	54	184.10631085955	0	310.383233936474	no	no
M8	C8	R1	kappa	700	24	54	159.509083332066	6.85007606193722e-14	285.786006408989	no	no
M8	C8	R1	delta	700	24	54	126.291735733453	5.78772862969146e-09	252.568658810376	yes	no
M8	C0	R2	lambda	700	32	46	359.172294755629	0	464.157279740614	no	no
M8	C0	R2	kappa	700	32	46	351.15057857063	0	456.135563555615	no	no
M8	C0	R2	delta	700	32	46	317.418282243727	0	422.403267228712	yes	no
M8	C1	R2	lambda	700	31	47	317.026197554334	0	424.616559000117	no	no
M8	C1	R2	kappa	700	31	47	308.075872555591	0	415.666234001375	no	no
M8	C1	R2	delta	700	31	47	283.54643006592	0	391.136791511703	yes	no
M8	C2	R2	lambda	700	30	48	279.53447525905	0	389.745955621588	no	no
M8	C2	R2	kappa	700	30	48	269.716079490011	0	379.927559852549	no	no
M8	C2	R2	delta	700	30	48	239.765158226267	0	349.976638588805	yes	no
M8	C3	R2	lambda	700	30	48	307.162809619156	0	417.374289981694	no	no
M8	C3	R2	kappa	700	30	48	288.403131101368	0	398.614611463906	no	no
M8	C3	R2	delta	700	30	48	278.448585824203	0	388.66006618674	yes	no
M8	C4	R2	lambda	700	29	49	275.588901798757	0	388.437386647242	no	no
M8	C4	R2	kappa	700	29	49	257.905052562091	0	370.753537410576	no	no
M8	C4	R2	delta	700	29	49	239.21173110201	0	352.060215950495	yes	no
M8	C5	R2	lambda	700	26	52	127.819078661511	2.52261447286628e-08	248.675347774661	no	no
M8	C5	R2	kappa	700	26	52	129.586713846844	1.45753273894655e-08	250.442982959994	no	no
M8	C5	R2	delta	700	26	52	112.135447622658	2.65232901974777e-06	232.991716735808	yes	no
M8	C6	R2	lambda	700	20	58	65.0721143470724	0.00735692926807907	202.392986621216	no	no
M8	C6	R2	kappa	700	20	58	72.6558512218745	0.0012070261987609	209.976723496018	no	no
M8	C6	R2	delta	700	20	58	46.8955297426097	0.210630183416819	184.216402016753	yes	no
M8	C7	R2	lambda	700	20	58	99.4176023692023	5.75639930722183e-07	236.738474643346	no	no
M8	C7	R2	kappa	700	20	58	93.9776053188903	3.10058113739409e-06	231.298477593034	no	no
M8	C7	R2	delta	700	20	58	95.206561194565	2.12994284998214e-06	232.527433468708	yes	no
M8	C8	R2	lambda	700	14	64	35.5492264349231	0.154439217124019	189.961924847622	no	yes
M8	C8	R2	kappa	700	14	64	37.6458320433767	0.105288741640464	192.058530456075	no	yes
M8	C8	R2	delta	700	14	64	28.7896056537539	0.42325676788575	183.202304066452	yes	no
M12	C0	R1	lambda	700	41	37	745.002914517529	0	827.225136739751	no	no
M12	C0	R1	kappa	700	41	37	666.275857171156	0	748.498079393378	no	no
M12	C0	R1	delta	700	41	37	535.835812812609	0	618.058035034831	yes	no
M12	C1	R1	lambda	700	40	38	651.592275206774	0	736.284357318211	no	no
M12	C1	R1	kappa	700	40	38	592.143754108647	0	676.835836220084	no	no
M12	C1	R1	delta	700	40	38	476.574074838806	0	561.266156950243	yes	no
M12	C2	R1	lambda	700	39	39	600.786987314392	0	687.963457902627	no	no
M12	C2	R1	kappa	700	39	39	541.402325504933	0	628.578796093168	no	no
M12	C2	R1	delta	700	39	39	418.740935530509	0	505.917406118744	yes	no
M12	C3	R1	lambda	700	39	39	641.274624288959	0	728.451094877194	no	no
M12	C3	R1	kappa	700	39	39	571.69338208675	0	658.869852674985	no	no
M12	C3	R1	delta	700	39	39	473.540593556906	0	560.717064145141	yes	no
M12	C4	R1	lambda	700	38	40	595.412775378576	0	685.088291602764	no	no
M12	C4	R1	kappa	700	38	40	527.567653775475	0	617.243169999664	no	no
M12	C4	R1	delta	700	38	40	419.231527132365	0	508.907043356554	yes	no
M12	C5	R1	lambda	700	35	43	318.790169610246	0	416.052074372151	no	no
M12	C5	R1	kappa	700	35	43	290.403612734302	0	387.665517496207	no	no
M12	C5	R1	delta	700	35	43	240.426423787545	0	337.68832854945	yes	no
M12	C6	R1	lambda	700	29	49	217.097259751754	0	329.945744600239	no	no
M12	C6	R1	kappa	700	29	49	198.632617717723	0	311.481102566208	no	no
M12	C6	R1	delta	700	29	49	142.209803448084	5.01061470092878e-09	255.058288296569	yes	no
M12	C7	R1	lambda	700	29	49	291.132493155345	0	403.98097800383	no	no
M12	C7	R1	kappa	700	29	49	252.761422130427	0	365.609906978912	no	no
M12	C7	R1	delta	700	29	49	227.230141388538	0	340.078626237023	yes	no
M12	C8	R1	lambda	700	23	55	182.99584986819	0	312.008195547203	no	no
M12	C8	R1	kappa	700	23	55	157.253264899474	4.40758540776187e-14	286.265610578486	no	no
M12	C8	R1	delta	700	23	55	125.435911859606	2.72931666156495e-09	254.448257538619	yes	no
M12	C0	R2	lambda	700	31	47	358.06183376429	0	465.652195210073	no	no
M12	C0	R2	kappa	700	31	47	348.894760138036	0	456.485121583819	no	no
M12	C0	R2	delta	700	31	47	316.56245836988	0	424.152819815663	yes	no
M12	C1	R2	lambda	700	30	48	315.915736562995	0	426.127216925532	no	no
M12	C1	R2	kappa	700	30	48	305.820054122997	0	416.031534485535	no	no
M12	C1	R2	delta	700	30	48	282.690606192074	0	392.902086554611	yes	no
M12	C2	R2	lambda	700	29	49	278.424014267703	0	391.272499116187	no	no
M12	C2	R2	kappa	700	29	49	267.460261057412	0	380.308745905897	no	no
M12	C2	R2	delta	700	29	49	238.909334352421	0	351.757819200906	yes	no
M12	C3	R2	lambda	700	29	49	306.052348627796	0	418.900833476281	no	no
M12	C3	R2	kappa	700	29	49	286.147312668776	0	398.995797517261	no	no
M12	C3	R2	delta	700	29	49	277.592761950356	0	390.441246798841	yes	no
M12	C4	R2	lambda	700	28	50	274.478440807397	0	389.979960564236	no	no
M12	C4	R2	kappa	700	28	50	255.649234129499	0	371.150753886338	no	no
M12	C4	R2	delta	700	28	50	238.355907228163	0	353.857426985002	yes	no
M12	C5	R2	lambda	700	25	53	126.708617670172	1.36796386440707e-08	250.26689987876	no	no
M12	C5	R2	kappa	700	25	53	127.33089541425	1.12411711050697e-08	250.889177622839	no	no
M12	C5	R2	delta	700	25	53	111.279623748811	1.47330683708535e-06	234.8379059574	yes	no
M12	C6	R2	lambda	700	19	59	63.9616533557245	0.00526490448647987	204.086653355725	no	no
M12	C6	R2	kappa	700	19	59	70.4000327892757	0.00108099719577859	210.525032789276	no	no
M12	C6	R2	delta	700	19	59	46.039705868763	0.17373863271894	186.164705868763	yes	no
M12	C7	R2	lambda	700	19	59	98.307141377842	3.05684524137817e-07	238.432141377842	no	no
M12	C7	R2	kappa	700	19	59	91.721786886298	2.45441221091713e-06	231.846786886298	no	no
M12	C7	R2	delta	700	19	59	94.3507373207183	1.07889410960738e-06	234.475737320718	yes	no
M12	C8	R2	lambda	700	13	65	34.4387654435629	0.124329524962459	191.763606207894	no	yes
M12	C8	R2	kappa	700	13	65	35.3900136107844	0.103470423244402	192.714854375116	no	yes
M12	C8	R2	delta	700	13	65	27.9337817799071	0.361724647534387	185.258622544238	yes	no
M3	C0	R1	lambda	701	43	35	773.485652066465	0	850.811233461814	no	no
M3	C0	R1	kappa	701	43	35	703.314910623673	0	780.640492019022	no	no
M3	C0	R1	delta	701	43	35	679.02847772769	0	756.354059123039	yes	no
M3	C1	R1	lambda	701	42	36	670.115594911116	0	749.882358759513	no	no
M3	C1	R1	kappa	701	42	36	627.872075510385	0	707.638839358781	no	no
M3	C1	R1	delta	701	42	36	660.569539721805	0	740.336303570202	yes	no
M3	C2	R1	lambda	701	41	37	621.995459713049	0	704.217681935271	no	no
M3	C2	R1	kappa	701	41	37	581.79607231225	0	664.018294534472	no	no
M3	C2	R1	delta	701	41	37	569.338435651824	0	651.560657874046	yes	no
M3	C3	R1	lambda	701	41	37	656.231274853334	0	738.453497075556	no	no
M3	C3	R1	kappa	701	41	37	601.42132621192	0	683.643548434142	no	no
M3	C3	R1	delta	701	41	37	633.490333349569	0	715.712555571791	yes	no
M3	C4	R1	lambda	701	40	38	614.885092353411	0	699.577174464848	no	no
M3	C4	R1	kappa	701	40	38	557.884081149285	0	642.576163260722	no	no
M3	C4	R1	delta	701	40	38	536.980293499319	0	621.672375610756	yes	no
M3	C5	R1	lambda	701	37	41	331.192305439194	0	423.38165455162	no	no
M3	C5	R1	kappa	701	37	41	300.648853555816	0	392.838202668242	no	no
M3	C5	R1	delta	701	37	41	395.012905875649	0	487.202254988075	yes	no
M3	C6	R1	lambda	701	31	47	230.42539995253	0	338.015761398313	no	no
M3	C6	R1	kappa	701	31	47	209.70236350304	0	317.292724948823	no	no
M3	C6	R1	delta	701	31	47	254.889187740498	0	362.479549186281	yes	no
M3	C7	R1	lambda	701	31	47	302.588953784892	0	410.179315230675	no	no
M3	C7	R1	kappa	701	31	47	258.713492696033	0	366.303854141816	no	no
M3	C7	R1	delta	701	31	47	323.095784544717	0	430.6861459905	yes	no
M3	C8	R1	lambda	701	25	53	198.629414560254	0	322.187696768843	no	no
M3	C8	R1	kappa	701	25	53	164.931724020542	3.38618022510673e-14	288.490006229131	no	no
M3	C8	R1	delta	701	25	53	172.970464619459	1.88737914186277e-15	296.528746828048	yes	no
M3	C0	R2	lambda	701	33	45	386.981689290614	0	489.376898871452	no	no
M3	C0	R2	kappa	701	33	45	378.405972892447	0	480.801182473285	no	no
M3	C0	R2	delta	701	33	45	434.135957582607	0	536.531167163446	yes	no
M3	C1	R2	lambda	701	32	46	340.338863502169	0	445.323848487153	no	no
M3	C1	R2	kappa	701	32	46	341.060297341308	0	446.045282326293	no	no
M3	C1	R2	delta	701	32	46	419.278344119146	0	524.263329104131	yes	no
M3	C2	R2	lambda	701	31	47	304.535239386793	0	412.125600832576	no	no
M3	C2	R2	kappa	701	31	47	305.912925062665	0	413.503286508448	no	no
M3	C2	R2	delta	701	31	47	348.613649625656	0	456.204011071439	yes	no
M3	C3	R2	lambda	701	31	47	327.589186988111	0	435.179548433894	no	no
M3	C3	R2	kappa	701	31	47	315.890110324151	0	423.480471769934	no	no
M3	C3	R2	delta	701	31	47	397.260855574873	0	504.851217020656	yes	no
M3	C4	R2	lambda	701	30	48	299.337114456868	0	409.548594819406	no	no
M3	C4	R2	kappa	701	30	48	285.546640330741	0	395.758120693278	no	no
M3	C4	R2	delta	701	30	48	326.290318769491	0	436.501799132028	yes	no
M3	C5	R2	lambda	701	27	51	138.772282851807	2.14685969002204e-09	256.943014559124	no	no
M3	C5	R2	kappa	701	27	51	136.256949255974	4.74205108513814e-09	254.427680963291	no	no
M3	C5	R2	delta	701	27	51	212.625749317376	0	330.796481024693	yes	no
M3	C6	R2	lambda	701	21	57	75.3687672117109	0.00119418350954537	209.902928702394	no	no
M3	C6	R2	kappa	701	21	57	77.3626101182827	0.000725235015874737	211.896771608966	no	no
M3	C6	R2	delta	701	21	57	119.543148092314	2.27578822453722e-09	254.077309582997	yes	no
M3	C7	R2	lambda	701	21	57	108.269712394892	9.25591475686716e-08	242.803873885575	no	no
M3	C7	R2	kappa	701	21	57	96.1496503856719	3.95727636415266e-06	230.683811876355	no	no
M3	C7	R2	delta	701	21	57	152.926350503283	1.59872115546023e-14	287.460511993967	yes	no
M3	C8	R2	lambda	701	15	63	46.8045189257417	0.0259987023982751	198.323506267514	no	no
M3	C8	R2	kappa	701	15	63	40.375033213127	0.0978024728707962	191.894020554899	no	yes
M3	C8	R2	delta	701	15	63	57.6472610078347	0.0017572381233053	209.166248349607	yes	no
M8	C0	R1	lambda	701	42	36	760.25471230748	0	840.021476155876	no	no
M8	C0	R1	kappa	701	42	36	699.191521502471	0	778.958285350867	no	no
M8	C0	R1	delta	701	42	36	696.752000956507	0	776.518764804903	yes	no
M8	C1	R1	lambda	701	41	37	656.884655152146	0	739.106877374368	no	no
M8	C1	R1	kappa	701	41	37	623.748686389148	0	705.97090861137	no	no
M8	C1	R1	delta	701	41	37	678.293062950622	0	760.515285172844	yes	no
M8	C2	R1	lambda	701	40	38	608.764519954088	0	693.456602065525	no	no
M8	C2	R1	kappa	701	40	38	577.672683191016	0	662.364765302453	no	no
M8	C2	R1	delta	701	40	38	587.061958880641	0	671.754040992078	yes	no
M8	C3	R1	lambda	701	40	38	643.000335094336	0	727.692417205773	no	no
M8	C3	R1	kappa	701	40	38	597.297937090702	0	681.990019202139	no	no
M8	C3	R1	delta	701	40	38	651.213856578386	0	735.905938689823	yes	no
M8	C4	R1	lambda	701	39	39	601.654152594413	0	688.830623182648	no	no
M8	C4	R1	kappa	701	39	39	553.760692028067	0	640.937162616303	no	no
M8	C4	R1	delta	701	39	39	554.703816728136	0	641.880287316371	yes	no
M8	C5	R1	lambda	701	36	42	317.961365680224	0	412.679466570431	no	no
M8	C5	R1	kappa	701	36	42	296.525464434579	0	391.243565324786	no	no
M8	C5	R1	delta	701	36	42	412.736429104466	0	507.454529994674	yes	no
M8	C6	R1	lambda	701	30	48	217.194460193568	0	327.405940556106	no	no
M8	C6	R1	kappa	701	30	48	205.578974381806	0	315.790454744344	no	no
M8	C6	R1	delta	701	30	48	272.612710969314	0	382.824191331852	yes	no
M8	C7	R1	lambda	701	30	48	289.358014025893	0	399.569494388431	no	no
M8	C7	R1	kappa	701	30	48	254.590103574815	0	364.801583937353	no	no
M8	C7	R1	delta	701	30	48	340.819307773533	0	451.030788136071	yes	no
M8	C8	R1	lambda	701	24	54	185.398474801256	0	311.675397878179	no	no
M8	C8	R1	kappa	701	24	54	160.808334899324	4.29656310529936e-14	287.085257976247	no	no
M8	C8	R1	delta	701	24	54	190.693987848275	0	316.970910925198	yes	no
M8	C0	R2	lambda	701	32	46	373.750749531629	0	478.735734516614	no	no
M8	C0	R2	kappa	701	32	46	374.282583771245	0	479.26756875623	no	no
M8	C0	R2	delta	701	32	46	451.859480811424	0	556.844465796409	yes	no
M8	C1	R2	lambda	701	31	47	327.107923743198	0	434.698285188981	no	no
M8	C1	R2	kappa	701	31	47	336.936908220071	0	444.527269665854	no	no
M8	C1	R2	delta	701	31	47	437.001867347963	0	544.592228793746	yes	no
M8	C2	R2	lambda	701	30	48	291.304299627832	0	401.51577999037	no	no
M8	C2	R2	kappa	701	30	48	301.789535941431	0	412.001016303968	no	no
M8	C2	R2	delta	701	30	48	366.337172854473	0	476.548653217011	yes	no
M8	C3	R2	lambda	701	30	48	314.358247229113	0	424.56972759165	no	no
M8	C3	R2	kappa	701	30	48	311.766721202933	0	421.978201565471	no	no
M8	C3	R2	delta	701	30	48	414.98437880369	0	525.195859166228	yes	no
M8	C4	R2	lambda	701	29	49	286.10617469787	0	398.954659546355	no	no
M8	C4	R2	kappa	701	29	49	281.423251209523	0	394.271736058008	no	no
M8	C4	R2	delta	701	29	49	344.013841998307	0	456.862326846792	yes	no
M8	C5	R2	lambda	701	26	52	125.541343092836	5.08094001316906e-08	246.397612205986	no	no
M8	C5	R2	kappa	701	26	52	132.133560134737	6.56195364712175e-09	252.989829247887	no	no
M8	C5	R2	delta	701	26	52	230.349272546192	0	351.205541659342	yes	no
M8	C6	R2	lambda	701	20	58	62.1378274527496	0.0139950698222224	199.458699726893	no	no
M8	C6	R2	kappa	701	20	58	73.2392209970485	0.00104204805651187	210.560093271192	no	no
M8	C6	R2	delta	701	20	58	137.266671321131	1.37911904118937e-12	274.587543595274	yes	no
M8	C7	R2	lambda	701	20	58	95.0387726358937	2.24237339985223e-06	232.359644910037	no	no
M8	C7	R2	kappa	701	20	58	92.026261264454	5.59361841057093e-06	229.347133538597	no	no
M8	C7	R2	delta	701	20	58	170.6498737321	0	307.970746006243	yes	no
M8	C8	R2	lambda	701	14	64	33.5735791667435	0.215266110510017	187.986277579442	no	yes
M8	C8	R2	kappa	701	14	64	36.251644091909	0.136301165916794	190.664342504607	no	yes
M8	C8	R2	delta	701	14	64	75.3707842366515	3.19818878558031e-06	229.78348264935	yes	no
M12	C0	R1	lambda	701	41	37	759.144251312701	0	841.366473534923	no	no
M12	C0	R1	kappa	701	41	37	697.064296131374	0	779.286518353596	no	no
M12	C0	R1	delta	701	41	37	669.135612709367	0	751.357834931589	yes	no
M12	C1	R1	lambda	701	40	38	655.774194157367	0	740.466276268804	no	no
M12	C1	R1	kappa	701	40	38	621.621461018051	0	706.313543129488	no	no
M12	C1	R1	delta	701	40	38	650.676674703482	0	735.368756814919	yes	no
M12	C2	R1	lambda	701	39	39	607.6540589593	0	694.830529547535	no	no
M12	C2	R1	kappa	701	39	39	575.545457819916	0	662.721928408152	no	no
M12	C2	R1	delta	701	39	39	559.4455706335	0	646.622041221736	yes	no
M12	C3	R1	lambda	701	39	39	641.889874099548	0	729.066344687783	no	no
M12	C3	R1	kappa	701	39	39	595.170711719601	0	682.347182307836	no	no
M12	C3	R1	delta	701	39	39	623.597468331246	0	710.773938919481	yes	no
M12	C4	R1	lambda	701	38	40	600.543691599625	0	690.219207823813	no	no
M12	C4	R1	kappa	701	38	40	551.633466656966	0	641.308982881155	no	no
M12	C4	R1	delta	701	38	40	527.087428480996	0	616.762944705184	yes	no
M12	C5	R1	lambda	701	35	43	316.850904685445	0	414.112809447349	no	no
M12	C5	R1	kappa	701	35	43	294.398239063482	0	391.660143825387	no	no
M12	C5	R1	delta	701	35	43	385.120040857326	0	482.38194561923	yes	no
M12	C6	R1	lambda	701	29	49	216.08399919878	0	328.932484047265	no	no
M12	C6	R1	kappa	701	29	49	203.451749010707	0	316.300233859191	no	no
M12	C6	R1	delta	701	29	49	244.996322722174	0	357.844807570659	yes	no
M12	C7	R1	lambda	701	29	49	288.247553031105	0	401.09603787959	no	no
M12	C7	R1	kappa	701	29	49	252.462878203714	0	365.311363052199	no	no
M12	C7	R1	delta	701	29	49	313.202919526393	0	426.051404374878	yes	no
M12	C8	R1	lambda	701	23	55	184.288013806468	0	313.30035948548	no	no
M12	C8	R1	kappa	701	23	55	158.681109528223	2.62012633811537e-14	287.693455207236	no	no
M12	C8	R1	delta	701	23	55	163.077599601135	5.21804821573824e-15	292.089945280148	yes	no
M12	C0	R2	lambda	701	31	47	372.64028853685	0	480.230649982633	no	no
M12	C0	R2	kappa	701	31	47	372.155358400148	0	479.745719845931	no	no
M12	C0	R2	delta	701	31	47	424.243092564284	0	531.833454010067	yes	no
M12	C1	R2	lambda	701	30	48	325.997462748419	0	436.208943110957	no	no
M12	C1	R2	kappa	701	30	48	334.809682848974	0	445.021163211512	no	no
M12	C1	R2	delta	701	30	48	409.385479100822	0	519.59695946336	yes	no
M12	C2	R2	lambda	701	29	49	290.193838633043	0	403.042323481528	no	no
M12	C2	R2	kappa	701	29	49	299.662310570331	0	412.510795418816	no	no
M12	C2	R2	delta	701	29	49	338.720784607333	0	451.569269455818	yes	no
M12	C3	R2	lambda	701	29	49	313.247786234324	0	426.096271082809	no	no
M12	C3	R2	kappa	701	29	49	309.639495831832	0	422.487980680317	no	no
M12	C3	R2	delta	701	29	49	387.36799055655	0	500.216475405035	yes	no
M12	C4	R2	lambda	701	28	50	284.995713703082	0	400.497233459921	no	no
M12	C4	R2	kappa	701	28	50	279.296025838422	0	394.797545595261	no	no
M12	C4	R2	delta	701	28	50	316.397453751167	0	431.898973508006	yes	no
M12	C5	R2	lambda	701	25	53	124.430882098057	2.7933682256176e-08	247.989164306646	no	no
M12	C5	R2	kappa	701	25	53	130.00633476364	4.80378081757493e-09	253.564616972229	no	no
M12	C5	R2	delta	701	25	53	202.732884299052	0	326.291166507641	yes	no
M12	C6	R2	lambda	701	19	59	61.0273664579613	0.0103055273786159	201.152366457961	no	no
M12	C6	R2	kappa	701	19	59	71.1119956259491	0.000899723933135865	211.236995625949	no	no
M12	C6	R2	delta	701	19	59	109.65028307399	7.12115777457001e-09	249.77528307399	yes	no
M12	C7	R2	lambda	701	19	59	93.9283116411054	1.23232000570628e-06	234.053311641105	no	no
M12	C7	R2	kappa	701	19	59	89.899035893353	4.3052006069022e-06	230.024035893353	no	no
M12	C7	R2	delta	701	19	59	143.03348548496	4.32986979603811e-14	283.15848548496	yes	no
M12	C8	R2	lambda	701	13	65	32.4631181719552	0.178249692570909	189.787958936286	no	yes
M12	C8	R2	kappa	701	13	65	34.124418720808	0.131920239115162	191.449259485139	no	yes
M12	C8	R2	delta	701	13	65	47.7543959895112	0.00576690580282668	205.079236753842	yes	no
M3	C0	R1	lambda	702	43	35	772.741629121889	0	850.067210517238	no	no
M3	C0	R1	kappa	702	43	35	697.381945828549	0	774.707527223898	no	no
M3	C0	R1	delta	702	43	35	602.024215926569	0	679.349797321918	yes	no
M3	C1	R1	lambda	702	42	36	661.079185272505	0	740.845949120901	no	no
M3	C1	R1	kappa	702	42	36	606.273937327987	0	686.040701176384	no	no
M3	C1	R1	delta	702	42	36	535.057850957742	0	614.824614806139	yes	no
M3	C2	R1	lambda	702	41	37	609.789467039109	0	692.011689261331	no	no
M3	C2	R1	kappa	702	41	37	550.939685919299	0	633.161908141521	no	no
M3	C2	R1	delta	702	41	37	469.428195934483	0	551.650418156705	yes	no
M3	C3	R1	lambda	702	41	37	648.756462252277	0	730.9786844745	no	no
M3	C3	R1	kappa	702	41	37	575.028051802443	0	657.250274024665	no	no
M3	C3	R1	delta	702	41	37	532.215154940054	0	614.437377162276	yes	no
M3	C4	R1	lambda	702	40	38	606.729798507398	0	691.421880618835	no	no
M3	C4	R1	kappa	702	40	38	532.698801666478	0	617.390883777914	no	no
M3	C4	R1	delta	702	40	38	463.551226576447	0	548.243308687884	yes	no
M3	C5	R1	lambda	702	37	41	327.72875234132	0	419.918101453746	no	no
M3	C5	R1	kappa	702	37	41	285.609761515423	0	377.799110627849	no	no
M3	C5	R1	delta	702	37	41	264.643753147895	0	356.833102260321	yes	no
M3	C6	R1	lambda	702	31	47	232.447239089995	0	340.037600535778	no	no
M3	C6	R1	kappa	702	31	47	201.400061325934	1.11022302462516e-16	308.990422771717	no	no
M3	C6	R1	delta	702	31	47	170.465000818033	4.6012083032565e-12	278.055362263816	yes	no
M3	C7	R1	lambda	702	31	47	298.816585375475	0	406.406946821259	no	no
M3	C7	R1	kappa	702	31	47	239.289686819623	0	346.880048265406	no	no
M3	C7	R1	delta	702	31	47	246.714195785889	0	354.304557231672	yes	no
M3	C8	R1	lambda	702	25	53	201.565030708653	0	325.123312917242	no	no
M3	C8	R1	kappa	702	25	53	157.959489384725	3.99236199655206e-13	281.517771593314	no	no
M3	C8	R1	delta	702	25	53	140.405542739952	1.61523572295152e-10	263.963824948541	yes	no
M3	C0	R2	lambda	702	33	45	381.910272530493	0	484.305482111331	no	no
M3	C0	R2	kappa	702	33	45	367.141900730052	0	469.53711031089	no	no
M3	C0	R2	delta	702	33	45	344.745627388328	0	447.140836969166	yes	no
M3	C1	R2	lambda	702	32	46	328.304804319105	0	433.28978930409	no	no
M3	C1	R2	kappa	702	32	46	320.64838669579	0	425.633371680775	no	no
M3	C1	R2	delta	702	32	46	307.573085494519	0	412.558070479504	yes	no
M3	C2	R2	lambda	702	31	47	289.917107499968	0	397.507468945752	no	no
M3	C2	R2	kappa	702	31	47	277.087304058008	0	384.677665503792	no	no
M3	C2	R2	delta	702	31	47	255.804202869792	0	363.394564315575	yes	no
M3	C3	R2	lambda	702	31	47	317.545005637472	0	425.135367083255	no	no
M3	C3	R2	kappa	702	31	47	292.219904197528	0	399.810265643311	no	no
M3	C3	R2	delta	702	31	47	304.357082892285	0	411.947444338068	yes	no
M3	C4	R2	lambda	702	30	48	288.458376543646	0	398.669856906184	no	no
M3	C4	R2	kappa	702	30	48	261.80162321933	0	372.013103581868	no	no
M3	C4	R2	delta	702	30	48	251.170405939433	0	361.381886301971	yes	no
M3	C5	R2	lambda	702	27	51	135.591566997877	5.83988823965598e-09	253.762298705194	no	no
M3	C5	R2	kappa	702	27	51	126.943495005931	8.27115469448358e-08	245.114226713248	no	no
M3	C5	R2	delta	702	27	51	119.786313981743	6.81256614343262e-07	237.95704568906	yes	no
M3	C6	R2	lambda	702	21	57	75.9127732689569	0.00104350130533659	210.44693475964	no	no
M3	C6	R2	kappa	702	21	57	71.5322824346802	0.00301055933582783	206.066443925363	no	no
M3	C6	R2	delta	702	21	57	58.324540533323	0.0482084880350895	192.858702024006	yes	no
M3	C7	R2	lambda	702	21	57	104.236668259052	3.32344368803028e-07	238.770829749735	no	no
M3	C7	R2	kappa	702	21	57	83.2883831154808	0.000154024340134673	217.822544606164	no	no
M3	C7	R2	delta	702	21	57	101.837908117223	7.01625896382119e-07	236.372069607906	yes	no
M3	C8	R2	lambda	702	15	63	47.2873901640815	0.0233224197861647	198.806377505854	no	no
M3	C8	R2	kappa	702	15	63	35.4857351204089	0.225396197891716	187.004722462181	no	yes
M3	C8	R2	delta	702	15	63	31.7202435830727	0.38065038408723	183.239230924845	yes	no
M8	C0	R1	lambda	702	42	36	759.510689399317	0	839.277453247714	no	no
M8	C0	R1	kappa	702	42	36	693.633506443191	0	773.400270291588	no	no
M8	C0	R1	delta	702	42	36	601.925344796833	0	681.692108645229	yes	no
M8	C1	R1	lambda	702	41	37	647.848245549968	0	730.07046777219	no	no
M8	C1	R1	kappa	702	41	37	602.525497942619	0	684.747720164841	no	no
M8	C1	R1	delta	702	41	37	534.958979828006	0	617.181202050229	yes	no
M8	C2	R1	lambda	702	40	38	596.558527316573	0	681.25060942801	no	no
M8	C2	R1	kappa	702	40	38	547.191246533934	0	631.883328645371	no	no
M8	C2	R1	delta	702	40	38	469.329324804747	0	554.021406916184	yes	no
M8	C3	R1	lambda	702	40	38	635.525522529703	0	720.21760464114	no	no
M8	C3	R1	kappa	702	40	38	571.279612417089	0	655.971694528525	no	no
M8	C3	R1	delta	702	40	38	532.116283810318	0	616.808365921755	yes	no
M8	C4	R1	lambda	702	39	39	593.498858784824	0	680.675329373059	no	no
M8	C4	R1	kappa	702	39	39	528.950362281123	0	616.126832869359	no	no
M8	C4	R1	delta	702	39	39	463.452355446711	0	550.628826034946	yes	no
M8	C5	R1	lambda	702	36	42	314.497812618783	0	409.215913508991	no	no
M8	C5	R1	kappa	702	36	42	281.861322130054	0	376.579423020262	no	no
M8	C5	R1	delta	702	36	42	264.544882018159	0	359.262982908367	yes	no
M8	C6	R1	lambda	702	30	48	219.216299367458	0	329.427779729996	no	no
M8	C6	R1	kappa	702	30	48	197.651621940569	1.11022302462516e-16	307.863102303107	no	no
M8	C6	R1	delta	702	30	48	170.366129688297	1.64490643328463e-12	280.577610050835	yes	no
M8	C7	R1	lambda	702	30	48	285.585645652901	0	395.797126015439	no	no
M8	C7	R1	kappa	702	30	48	235.541247434268	0	345.752727796806	no	no
M8	C7	R1	delta	702	30	48	246.615324656153	0	356.826805018691	yes	no
M8	C8	R1	lambda	702	24	54	188.334090986078	0	314.611014063001	no	no
M8	C8	R1	kappa	702	24	54	154.211049999371	4.51416681812589e-13	280.487973076294	no	no
M8	C8	R1	delta	702	24	54	140.306671610216	5.59409185640902e-11	266.583594687139	yes	no
M8	C0	R2	lambda	702	32	46	368.679332807921	0	473.664317792906	no	no
M8	C0	R2	kappa	702	32	46	363.393461344694	0	468.378446329679	no	no
M8	C0	R2	delta	702	32	46	344.646756258591	0	449.631741243576	yes	no
M8	C1	R2	lambda	702	31	47	315.073864596568	0	422.664226042351	no	no
M8	C1	R2	kappa	702	31	47	316.899947310422	0	424.490308756205	no	no
M8	C1	R2	delta	702	31	47	307.474214364782	0	415.064575810566	yes	no
M8	C2	R2	lambda	702	30	48	276.686167777432	0	386.89764813997	no	no
M8	C2	R2	kappa	702	30	48	273.338864672643	0	383.550345035181	no	no
M8	C2	R2	delta	702	30	48	255.705331740056	0	365.916812102593	yes	no
M8	C3	R2	lambda	702	30	48	304.314065914898	0	414.525546277435	no	no
M8	C3	R2	kappa	702	30	48	288.471464812174	0	398.682945174712	no	no
M8	C3	R2	delta	702	30	48	304.258211762549	0	414.469692125087	yes	no
M8	C4	R2	lambda	702	29	49	275.227436821071	0	388.075921669556	no	no
M8	C4	R2	kappa	702	29	49	258.053183833976	0	370.90166868246	no	no
M8	C4	R2	delta	702	29	49	251.071534809697	0	363.920019658182	yes	no
M8	C5	R2	lambda	702	26	52	122.36062727534	1.33336720664623e-07	243.21689638849	no	no
M8	C5	R2	kappa	702	26	52	123.195055620562	1.03676180751577e-07	244.051324733712	no	no
M8	C5	R2	delta	702	26	52	119.687442852007	2.96345272432497e-07	240.543711965157	yes	no
M8	C6	R2	lambda	702	20	58	62.6818335464203	0.0124541769744253	200.002705820564	no	no
M8	C6	R2	kappa	702	20	58	67.783843049315	0.00394449596067759	205.104715323458	no	no
M8	C6	R2	delta	702	20	58	58.2256694035869	0.0312191129530023	195.54654167773	yes	no
M8	C7	R2	lambda	702	20	58	91.0057285364774	7.59208451761584e-06	228.326600810621	no	no
M8	C7	R2	kappa	702	20	58	79.5399437301266	0.000199771515750347	216.86081600427	no	no
M8	C7	R2	delta	702	20	58	101.739036987487	2.76033691903876e-07	239.05990926163	yes	no
M8	C8	R2	lambda	702	14	64	34.0564504415069	0.199020842736178	188.469148854205	no	yes
M8	C8	R2	kappa	702	14	64	31.7372957350547	0.28533273124954	186.149994147753	no	yes
M8	C8	R2	delta	702	14	64	31.6213724533366	0.290190958150929	186.034070866035	yes	no
M12	C0	R1	lambda	702	41	37	758.400228436886	0	840.622450659108	no	no
M12	C0	R1	kappa	702	41	37	691.760788782274	0	773.983011004496	no	no
M12	C0	R1	delta	702	41	37	598.28684125496	0	680.509063477183	yes	no
M12	C1	R1	lambda	702	40	38	646.737784587537	0	731.429866698973	no	no
M12	C1	R1	kappa	702	40	38	600.652780281701	0	685.344862393138	no	no
M12	C1	R1	delta	702	40	38	531.320476286134	0	616.012558397571	yes	no
M12	C2	R1	lambda	702	39	39	595.448066354141	0	682.624536942376	no	no
M12	C2	R1	kappa	702	39	39	545.318528873013	0	632.494999461248	no	no
M12	C2	R1	delta	702	39	39	465.690821262874	0	552.867291851109	yes	no
M12	C3	R1	lambda	702	39	39	634.415061567271	0	721.591532155507	no	no
M12	C3	R1	kappa	702	39	39	569.406894756168	0	656.583365344403	no	no
M12	C3	R1	delta	702	39	39	528.477780268445	0	615.654250856681	yes	no
M12	C4	R1	lambda	702	38	40	592.388397822392	0	682.063914046581	no	no
M12	C4	R1	kappa	702	38	40	527.077644620203	0	616.753160844391	no	no
M12	C4	R1	delta	702	38	40	459.813851904838	0	549.489368129027	yes	no
M12	C5	R1	lambda	702	35	43	313.387351656352	0	410.649256418256	no	no
M12	C5	R1	kappa	702	35	43	279.988604469137	0	377.250509231042	no	no
M12	C5	R1	delta	702	35	43	260.906378476287	0	358.168283238191	yes	no
M12	C6	R1	lambda	702	29	49	218.105838405027	0	330.954323253512	no	no
M12	C6	R1	kappa	702	29	49	195.778904279648	1.11022302462516e-16	308.627389128133	no	no
M12	C6	R1	delta	702	29	49	166.727626146425	1.87405646556726e-12	279.57611099491	yes	no
M12	C7	R1	lambda	702	29	49	284.475184690469	0	397.323669538954	no	no
M12	C7	R1	kappa	702	29	49	233.668529773348	0	346.517014621833	no	no
M12	C7	R1	delta	702	29	49	242.976821114281	0	355.825305962765	yes	no
M12	C8	R1	lambda	702	23	55	187.223630023647	0	316.235975702659	no	no
M12	C8	R1	kappa	702	23	55	152.33833233845	2.59126053947512e-13	281.350678017463	no	no
M12	C8	R1	delta	702	23	55	136.668168068344	6.29073459990082e-11	265.680513747356	yes	no
M12	C0	R2	lambda	702	31	47	367.56887184549	0	475.159233291273	no	no
M12	C0	R2	kappa	702	31	47	361.520743683776	0	469.111105129559	no	no
M12	C0	R2	delta	702	31	47	341.008252716719	0	448.598614162502	yes	no
M12	C1	R2	lambda	702	30	48	313.963403634137	0	424.174883996674	no	no
M12	C1	R2	kappa	702	30	48	315.027229649504	0	425.238710012042	no	no
M12	C1	R2	delta	702	30	48	303.83571082291	0	414.047191185448	yes	no
M12	C2	R2	lambda	702	29	49	275.575706815	0	388.424191663485	no	no
M12	C2	R2	kappa	702	29	49	271.466147011723	0	384.314631860207	no	no
M12	C2	R2	delta	702	29	49	252.066828198183	0	364.915313046668	yes	no
M12	C3	R2	lambda	702	29	49	303.203604952466	0	416.052089800951	no	no
M12	C3	R2	kappa	702	29	49	286.598747151253	0	399.447231999738	no	no
M12	C3	R2	delta	702	29	49	300.619708220677	0	413.468193069161	yes	no
M12	C4	R2	lambda	702	28	50	274.11697585864	0	389.618495615479	no	no
M12	C4	R2	kappa	702	28	50	256.180466173055	0	371.681985929894	no	no
M12	C4	R2	delta	702	28	50	247.433031267824	0	362.934551024663	yes	no
M12	C5	R2	lambda	702	25	53	121.250166312908	7.47443654747215e-08	244.808448521497	no	no
M12	C5	R2	kappa	702	25	53	121.322337959645	7.31059565106662e-08	244.880620168234	no	no
M12	C5	R2	delta	702	25	53	116.048939310135	3.61338802656874e-07	239.607221518724	yes	no
M12	C6	R2	lambda	702	19	59	61.5713725839888	0.00912217418633665	201.696372583989	no	no
M12	C6	R2	kappa	702	19	59	65.9111253883943	0.00330990052328917	206.036125388394	no	no
M12	C6	R2	delta	702	19	59	54.5871658617145	0.0396880242717604	194.712165861715	yes	no
M12	C7	R2	lambda	702	19	59	89.8952675740458	4.31017505708731e-06	230.020267574046	no	no
M12	C7	R2	kappa	702	19	59	77.6672260692059	0.000154643648518693	217.792226069206	no	no
M12	C7	R2	delta	702	19	59	98.1005334456144	3.2671901473158e-07	238.225533445614	yes	no
M12	C8	R2	lambda	702	13	65	32.9459894790754	0.163670717979893	190.270830243407	no	yes
M12	C8	R2	kappa	702	13	65	29.864578074134	0.273259441600987	187.189418838465	no	yes
M12	C8	R2	delta	702	13	65	27.9828689114641	0.359301940289372	185.307709675795	yes	no
M3	C0	R1	lambda	703	43	35	758.898906192247	0	836.224487587596	no	no
M3	C0	R1	kappa	703	43	35	672.406960309547	0	749.732541704896	no	no
M3	C0	R1	delta	703	43	35	553.006578680746	0	630.332160076095	yes	no
M3	C1	R1	lambda	703	42	36	663.633004552147	0	743.399768400544	no	no
M3	C1	R1	kappa	703	42	36	610.523295288809	0	690.290059137205	no	no
M3	C1	R1	delta	703	42	36	545.00956364899	0	624.776327497386	yes	no
M3	C2	R1	lambda	703	41	37	615.013549824123	0	697.235772046345	no	no
M3	C2	R1	kappa	703	41	37	557.65543964901	0	639.877661871232	no	no
M3	C2	R1	delta	703	41	37	450.241350315967	0	532.463572538189	yes	no
M3	C3	R1	lambda	703	41	37	650.586282337738	0	732.80850455996	no	no
M3	C3	R1	kappa	703	41	37	576.510466959341	0	658.732689181564	no	no
M3	C3	R1	delta	703	41	37	534.332623176527	0	616.554845398749	yes	no
M3	C4	R1	lambda	703	40	38	610.126070066917	0	694.818152178354	no	no
M3	C4	R1	kappa	703	40	38	536.297563169226	0	620.989645280663	no	no
M3	C4	R1	delta	703	40	38	449.325602860239	0	534.017684971676	yes	no
M3	C5	R1	lambda	703	37	41	324.961189929168	0	417.150539041594	no	no
M3	C5	R1	kappa	703	37	41	296.057980282952	0	388.247329395378	no	no
M3	C5	R1	delta	703	37	41	318.770181168848	0	410.959530281274	yes	no
M3	C6	R1	lambda	703	31	47	224.542586155209	0	332.132947600992	no	no
M3	C6	R1	kappa	703	31	47	201.316629766406	1.11022302462516e-16	308.906991212189	no	no
M3	C6	R1	delta	703	31	47	181.582534927431	1.14352971536391e-13	289.172896373214	yes	no
M3	C7	R1	lambda	703	31	47	296.930558822052	0	404.520920267835	no	no
M3	C7	R1	kappa	703	31	47	250.434536082927	0	358.02489752871	no	no
M3	C7	R1	delta	703	31	47	290.705122702328	0	398.295484148111	yes	no
M3	C8	R1	lambda	703	25	53	193.589535198615	0	317.147817407204	no	no
M3	C8	R1	kappa	703	25	53	158.307192251527	3.53383988738187e-13	281.865474460116	no	no
M3	C8	R1	delta	703	25	53	165.070451428658	3.21964677141295e-14	288.628733637247	yes	no
M3	C0	R2	lambda	703	33	45	378.923936827341	0	481.319146408179	no	no
M3	C0	R2	kappa	703	33	45	364.221960040889	0	466.617169621728	no	no
M3	C0	R2	delta	703	33	45	344.252697824169	0	446.647907405007	yes	no
M3	C1	R2	lambda	703	32	46	335.437934444606	0	440.422919429591	no	no
M3	C1	R2	kappa	703	32	46	328.146471302911	0	433.131456287896	no	no
M3	C1	R2	delta	703	32	46	334.616805349047	0	439.601790334032	yes	no
M3	C2	R2	lambda	703	31	47	298.958663722284	0	406.549025168067	no	no
M3	C2	R2	kappa	703	31	47	287.42054547726	0	395.010906923043	no	no
M3	C2	R2	delta	703	31	47	259.23302029215	0	366.823381737933	yes	no
M3	C3	R2	lambda	703	31	47	323.439871529262	0	431.030232975045	no	no
M3	C3	R2	kappa	703	31	47	297.060464694753	0	404.650826140536	no	no
M3	C3	R2	delta	703	31	47	324.470593735104	0	432.060955180887	yes	no
M3	C4	R2	lambda	703	30	48	295.989642387277	0	406.201122749814	no	no
M3	C4	R2	kappa	703	30	48	269.784448738965	0	379.995929101503	no	no
M3	C4	R2	delta	703	30	48	258.660905799795	0	368.872386162332	yes	no
M3	C5	R2	lambda	703	27	51	134.766527240095	7.55416329489833e-09	252.937258947412	no	no
M3	C5	R2	kappa	703	27	51	131.464893543092	2.09636680237324e-08	249.635625250409	no	no
M3	C5	R2	delta	703	27	51	135.205788769952	6.58751708737526e-09	253.376520477269	yes	no
M3	C6	R2	lambda	703	21	57	72.4523839397074	0.00242230313695724	206.986545430391	no	no
M3	C6	R2	kappa	703	21	57	70.4292468988747	0.00389228139774933	204.963408389558	no	no
M3	C6	R2	delta	703	21	57	44.0472859549146	0.384998520390354	178.581447445598	yes	no
M3	C7	R2	lambda	703	21	57	104.654943070562	2.91446165978648e-07	239.189104561245	no	no
M3	C7	R2	kappa	703	21	57	88.0945418296164	4.09827067450186e-05	222.6287033203	no	no
M3	C7	R2	delta	703	21	57	110.43401736393	4.61099602944159e-08	244.968178854614	yes	no
M3	C8	R2	lambda	703	15	63	44.2337348410338	0.0454152819919931	195.752722182806	no	no
M3	C8	R2	kappa	703	15	63	34.0233065178273	0.279901999000133	185.542293859599	no	yes
M3	C8	R2	delta	703	15	63	27.0947832312849	0.61828963674207	178.613770573057	yes	no
M8	C0	R1	lambda	703	42	36	748.90261385451	0	828.669377702907	no	no
M8	C0	R1	kappa	703	42	36	668.642833152475	0	748.409597000871	no	no
M8	C0	R1	delta	703	42	36	553.577908633591	0	633.344672481988	yes	no
M8	C1	R1	lambda	703	41	37	653.63671221441	0	735.858934436633	no	no
M8	C1	R1	kappa	703	41	37	606.75916813172	0	688.981390353943	no	no
M8	C1	R1	delta	703	41	37	545.580893601835	0	627.803115824057	yes	no
M8	C2	R1	lambda	703	40	38	605.017257486376	0	689.709339597813	no	no
M8	C2	R1	kappa	703	40	38	553.891312491914	0	638.583394603351	no	no
M8	C2	R1	delta	703	40	38	450.812680268812	0	535.504762380249	yes	no
M8	C3	R1	lambda	703	40	38	640.589990000001	0	725.282072111438	no	no
M8	C3	R1	kappa	703	40	38	572.746339802295	0	657.438421913732	no	no
M8	C3	R1	delta	703	40	38	534.903953129372	0	619.596035240809	yes	no
M8	C4	R1	lambda	703	39	39	600.129777729181	0	687.306248317416	no	no
M8	C4	R1	kappa	703	39	39	532.53343601218	0	619.709906600415	no	no
M8	C4	R1	delta	703	39	39	449.896932813085	0	537.07340340132	yes	no
M8	C5	R1	lambda	703	36	42	314.964897591432	0	409.682998481639	no	no
M8	C5	R1	kappa	703	36	42	292.293853125864	0	387.011954016072	no	no
M8	C5	R1	delta	703	36	42	319.341511121693	0	414.0596120119	yes	no
M8	C6	R1	lambda	703	30	48	214.546293817462	0	324.75777418	no	no
M8	C6	R1	kappa	703	30	48	197.552502609311	1.11022302462516e-16	307.763982971848	no	no
M8	C6	R1	delta	703	30	48	182.153864880276	3.05311331771918e-14	292.365345242814	yes	no
M8	C7	R1	lambda	703	30	48	286.934266484316	0	397.145746846853	no	no
M8	C7	R1	kappa	703	30	48	246.67040892588	0	356.881889288418	no	no
M8	C7	R1	delta	703	30	48	291.276452655173	0	401.487933017711	yes	no
M8	C8	R1	lambda	703	24	54	183.593242860878	0	309.870165937801	no	no
M8	C8	R1	kappa	703	24	54	154.54306509448	4.01456645704457e-13	280.819988171403	no	no
M8	C8	R1	delta	703	24	54	165.641781381503	7.43849426498855e-15	291.918704458426	yes	no
M8	C0	R2	lambda	703	32	46	368.927644489604	0	473.912629474589	no	no
M8	C0	R2	kappa	703	32	46	360.457832883817	0	465.442817868802	no	no
M8	C0	R2	delta	703	32	46	344.824027777014	0	449.809012761999	yes	no
M8	C1	R2	lambda	703	31	47	325.441642106869	0	433.032003552652	no	no
M8	C1	R2	kappa	703	31	47	324.382344145823	0	431.972705591606	no	no
M8	C1	R2	delta	703	31	47	335.188135301892	0	442.778496747675	yes	no
M8	C2	R2	lambda	703	30	48	288.962371384537	0	399.173851747075	no	no
M8	C2	R2	kappa	703	30	48	283.656418320164	0	393.867898682702	no	no
M8	C2	R2	delta	703	30	48	259.804350244995	0	370.015830607533	yes	no
M8	C3	R2	lambda	703	30	48	313.443579191526	0	423.655059554064	no	no
M8	C3	R2	kappa	703	30	48	293.296337537706	0	403.507817900244	no	no
M8	C3	R2	delta	703	30	48	325.041923687949	0	435.253404050487	yes	no
M8	C4	R2	lambda	703	29	49	285.99335004954	0	398.841834898025	no	no
M8	C4	R2	kappa	703	29	49	266.020321581919	0	378.868806430404	no	no
M8	C4	R2	delta	703	29	49	259.23223575264	0	372.080720601125	yes	no
M8	C5	R2	lambda	703	26	52	124.770234902358	6.42891362367948e-08	245.626504015508	no	no
M8	C5	R2	kappa	703	26	52	127.700766386004	2.61653890776259e-08	248.557035499154	no	no
M8	C5	R2	delta	703	26	52	135.777118722797	2.0635499975441e-09	256.633387835947	yes	no
M8	C6	R2	lambda	703	20	58	62.4560916019603	0.0130737483353934	199.776963876104	no	no
M8	C6	R2	kappa	703	20	58	66.6651197417791	0.0051178074181073	203.985992015922	no	no
M8	C6	R2	delta	703	20	58	44.6186159077598	0.283770614708147	181.939488181903	yes	no
M8	C7	R2	lambda	703	20	58	94.6586507328259	2.51901588110837e-06	231.979523006969	no	no
M8	C7	R2	kappa	703	20	58	84.3304146725699	5.29367425766702e-05	221.651286946713	no	no
M8	C7	R2	delta	703	20	58	111.005347316775	1.34477381452669e-08	248.326219590919	yes	no
M8	C8	R2	lambda	703	14	64	34.2374425032974	0.193164584165261	188.650140915996	no	yes
M8	C8	R2	kappa	703	14	64	30.2591793607808	0.35093657976961	184.671877773479	no	yes
M8	C8	R2	delta	703	14	64	27.6661131841301	0.482242140628795	182.078811596828	yes	no
M12	C0	R1	lambda	703	41	37	747.79215287336	0	830.014375095582	no	no
M12	C0	R1	kappa	703	41	37	666.443976673176	0	748.666198895398	no	no
M12	C0	R1	delta	703	41	37	549.560159206025	0	631.782381428247	yes	no
M12	C1	R1	lambda	703	40	38	652.52625123326	0	737.218333344697	no	no
M12	C1	R1	kappa	703	40	38	604.560311652422	0	689.252393763859	no	no
M12	C1	R1	delta	703	40	38	541.563144174268	0	626.255226285705	yes	no
M12	C2	R1	lambda	703	39	39	603.906796505236	0	691.083267093471	no	no
M12	C2	R1	kappa	703	39	39	551.692456012623	0	638.868926600858	no	no
M12	C2	R1	delta	703	39	39	446.794930841245	0	533.97140142948	yes	no
M12	C3	R1	lambda	703	39	39	639.47952901885	0	726.655999607086	no	no
M12	C3	R1	kappa	703	39	39	570.547483322981	0	657.723953911217	no	no
M12	C3	R1	delta	703	39	39	530.886203701806	0	618.062674290041	yes	no
M12	C4	R1	lambda	703	38	40	599.01931674803	0	688.694832972218	no	no
M12	C4	R1	kappa	703	38	40	530.334579532866	0	620.010095757055	no	no
M12	C4	R1	delta	703	38	40	445.879183385518	0	535.554699609707	yes	no
M12	C5	R1	lambda	703	35	43	313.854436610281	0	411.116341372186	no	no
M12	C5	R1	kappa	703	35	43	290.094996646565	0	387.35690140847	no	no
M12	C5	R1	delta	703	35	43	315.323761694126	0	412.585666456031	yes	no
M12	C6	R1	lambda	703	29	49	213.435832836322	0	326.284317684807	no	no
M12	C6	R1	kappa	703	29	49	195.353646130019	1.11022302462516e-16	308.202130978504	no	no
M12	C6	R1	delta	703	29	49	178.136115452709	3.86357612569554e-14	290.984600301194	yes	no
M12	C7	R1	lambda	703	29	49	285.823805503165	0	398.67229035165	no	no
M12	C7	R1	kappa	703	29	49	244.471552446567	0	357.320037295052	no	no
M12	C7	R1	delta	703	29	49	287.258703227607	0	400.107188076091	yes	no
M12	C8	R1	lambda	703	23	55	182.482781879727	0	311.49512755874	no	no
M12	C8	R1	kappa	703	23	55	152.344208615167	2.58570942435199e-13	281.356554294179	no	no
M12	C8	R1	delta	703	23	55	161.624031953936	8.99280649946377e-15	290.636377632949	yes	no
M12	C0	R2	lambda	703	31	47	367.817183508454	0	475.407544954237	no	no
M12	C0	R2	kappa	703	31	47	358.258976404518	0	465.849337850301	no	no
M12	C0	R2	delta	703	31	47	340.806278349447	0	448.396639795231	yes	no
M12	C1	R2	lambda	703	30	48	324.331181125719	0	434.542661488257	no	no
M12	C1	R2	kappa	703	30	48	322.183487666524	0	432.394968029062	no	no
M12	C1	R2	delta	703	30	48	331.170385874326	0	441.381866236863	yes	no
M12	C2	R2	lambda	703	29	49	287.851910403397	0	400.700395251882	no	no
M12	C2	R2	kappa	703	29	49	281.457561840873	0	394.306046689358	no	no
M12	C2	R2	delta	703	29	49	255.786600817429	0	368.635085665914	yes	no
M12	C3	R2	lambda	703	29	49	312.333118210375	0	425.18160305886	no	no
M12	C3	R2	kappa	703	29	49	291.097481058393	0	403.945965906878	no	no
M12	C3	R2	delta	703	29	49	321.024174260382	0	433.872659108867	yes	no
M12	C4	R2	lambda	703	28	50	284.882889068389	0	400.384408825228	no	no
M12	C4	R2	kappa	703	28	50	263.821465102605	0	379.322984859444	no	no
M12	C4	R2	delta	703	28	50	255.214486325073	0	370.716006081912	yes	no
M12	C5	R2	lambda	703	25	53	123.659773921208	3.55104252669491e-08	247.218056129797	no	no
M12	C5	R2	kappa	703	25	53	125.501909906705	1.99865647365627e-08	249.060192115294	no	no
M12	C5	R2	delta	703	25	53	131.759369295231	2.73767353231591e-09	255.31765150382	yes	no
M12	C6	R2	lambda	703	19	59	61.3456306208202	0.00959714605110662	201.47063062082	no	no
M12	C6	R2	kappa	703	19	59	64.4662632624877	0.00467512027658779	204.591263262488	no	no
M12	C6	R2	delta	703	19	59	40.6008664801932	0.356461051210248	180.725866480193	yes	no
M12	C7	R2	lambda	703	19	59	93.548189751675	1.38854670161948e-06	233.673189751675	no	no
M12	C7	R2	kappa	703	19	59	82.1315581932565	4.35963229110659e-05	222.256558193256	no	no
M12	C7	R2	delta	703	19	59	106.987597889209	1.75187049311631e-08	247.112597889209	yes	no
M12	C8	R2	lambda	703	13	65	33.1269815221466	0.158445775118627	190.451822286478	no	yes
M12	C8	R2	kappa	703	13	65	28.0603228814673	0.355496386819768	185.385163645799	no	yes
M12	C8	R2	delta	703	13	65	23.6483637565635	0.59606450723032	180.973204520895	yes	no
M3	C0	R1	lambda	704	43	35	794.116573425971	0	871.44215482132	no	no
M3	C0	R1	kappa	704	43	35	722.735820191186	0	800.061401586535	no	no
M3	C0	R1	delta	704	43	35	707.134025355292	0	784.459606750641	yes	no
M3	C1	R1	lambda	704	42	36	686.855693417475	0	766.622457265872	no	no
M3	C1	R1	kappa	704	42	36	642.786413568942	0	722.553177417339	no	no
M3	C1	R1	delta	704	42	36	673.352371896495	0	753.119135744892	yes	no
M3	C2	R1	lambda	704	41	37	629.900047096645	0	712.122269318867	no	no
M3	C2	R1	kappa	704	41	37	574.282479473894	0	656.504701696116	no	no
M3	C2	R1	delta	704	41	37	556.043812266155	0	638.266034488377	yes	no
M3	C3	R1	lambda	704	41	37	664.334126144516	0	746.556348366738	no	no
M3	C3	R1	kappa	704	41	37	590.753685361766	0	672.975907583989	no	no
M3	C3	R1	delta	704	41	37	645.105044589378	0	727.3272668116	yes	no
M3	C4	R1	lambda	704	40	38	620.088834780071	0	704.780916891508	no	no
M3	C4	R1	kappa	704	40	38	548.177785914641	0	632.869868026078	no	no
M3	C4	R1	delta	704	40	38	538.937008334183	0	623.62909044562	yes	no
M3	C5	R1	lambda	704	37	41	338.267840100501	0	430.457189212927	no	no
M3	C5	R1	kappa	704	37	41	314.987158950149	0	407.176508062575	no	no
M3	C5	R1	delta	704	37	41	417.143599986969	0	509.332949099395	yes	no
M3	C6	R1	lambda	704	31	47	233.48537822165	0	341.075739667433	no	no
M3	C6	R1	kappa	704	31	47	208.916409608149	0	316.506771053933	no	no
M3	C6	R1	delta	704	31	47	227.616602685733	0	335.206964131516	yes	no
M3	C7	R1	lambda	704	31	47	302.10677473233	0	409.697136178113	no	no
M3	C7	R1	kappa	704	31	47	253.323181900066	0	360.913543345849	no	no
M3	C7	R1	delta	704	31	47	355.672011859365	0	463.262373305148	yes	no
M3	C8	R1	lambda	704	25	53	202.434085113956	0	325.992367322545	no	no
M3	C8	R1	kappa	704	25	53	168.530058522441	9.32587340685131e-15	292.08834073103	no	no
M3	C8	R1	delta	704	25	53	192.524719867199	0	316.083002075788	yes	no
M3	C0	R2	lambda	704	33	45	396.080661764825	0	498.475871345663	no	no
M3	C0	R2	kappa	704	33	45	381.915260223545	0	484.310469804383	no	no
M3	C0	R2	delta	704	33	45	373.720943626954	0	476.116153207792	yes	no
M3	C1	R2	lambda	704	32	46	346.949485833855	0	451.93447081884	no	no
M3	C1	R2	kappa	704	32	46	340.675734305299	0	445.660719290284	no	no
M3	C1	R2	delta	704	32	46	343.796749230373	0	448.781734215358	yes	no
M3	C2	R2	lambda	704	31	47	303.255899695866	0	410.846261141649	no	no
M3	C2	R2	kappa	704	31	47	286.274540966039	0	393.864902411823	no	no
M3	C2	R2	delta	704	31	47	268.296450058444	0	375.886811504227	yes	no
M3	C3	R2	lambda	704	31	47	325.18371657028	0	432.774078016064	no	no
M3	C3	R2	kappa	704	31	47	293.260599381303	0	400.850960827086	no	no
M3	C3	R2	delta	704	31	47	330.664284722737	0	438.25464616852	yes	no
M3	C4	R2	lambda	704	30	48	295.312956161404	0	405.524436523942	no	no
M3	C4	R2	kappa	704	30	48	264.182741550386	0	374.394221912924	no	no
M3	C4	R2	delta	704	30	48	256.254730747088	0	366.466211109625	yes	no
M3	C5	R2	lambda	704	27	51	140.358830050431	1.29690624905976e-09	258.529561757748	no	no
M3	C5	R2	kappa	704	27	51	140.951083340708	1.0736026512248e-09	259.121815048025	no	no
M3	C5	R2	delta	704	27	51	143.594874509745	4.59435600674851e-10	261.765606217062	yes	no
M3	C6	R2	lambda	704	21	57	76.199076912313	0.000971642940908124	210.733238402996	no	no
M3	C6	R2	kappa	704	21	57	72.0356385758455	0.00267390277852153	206.569800066529	no	no
M3	C6	R2	delta	704	21	57	52.2890399061415	0.132722241307046	186.823201396825	yes	no
M3	C7	R2	lambda	704	21	57	101.437338833391	7.94083991784156e-07	235.971500324074	no	no
M3	C7	R2	kappa	704	21	57	82.5567648225646	0.000187459065479789	217.090926313248	no	no
M3	C7	R2	delta	704	21	57	118.267840456931	3.49223250317721e-09	252.802001947614	yes	no
M3	C8	R2	lambda	704	15	63	47.1161404759105	0.0242417518209292	198.635127817683	no	no
M3	C8	R2	kappa	704	15	63	36.4638366973549	0.19328174706163	187.982824039127	no	yes
M3	C8	R2	delta	704	15	63	26.7412008705344	0.636825766013835	178.260188212307	yes	no
M8	C0	R1	lambda	704	42	36	780.885633563703	0	860.6523974121	no	no
M8	C0	R1	kappa	704	42	36	718.689216806527	0	798.455980654923	no	no
M8	C0	R1	delta	704	42	36	701.387825752976	0	781.154589601373	yes	no
M8	C1	R1	lambda	704	41	37	673.624753555238	0	755.84697577746	no	no
M8	C1	R1	kappa	704	41	37	638.739810184312	0	720.962032406534	no	no
M8	C1	R1	delta	704	41	37	667.606172294179	0	749.828394516402	yes	no
M8	C2	R1	lambda	704	40	38	616.669107234428	0	701.361189345865	no	no
M8	C2	R1	kappa	704	40	38	570.235876089263	0	654.9279582007	no	no
M8	C2	R1	delta	704	40	38	550.297612663839	0	634.989694775276	yes	no
M8	C3	R1	lambda	704	40	38	651.103186282276	0	735.795268393713	no	no
M8	C3	R1	kappa	704	40	38	586.707081977112	0	671.399164088549	no	no
M8	C3	R1	delta	704	40	38	639.358844987062	0	724.050927098499	yes	no
M8	C4	R1	lambda	704	39	39	606.857894917831	0	694.034365506066	no	no
M8	C4	R1	kappa	704	39	39	544.131182529987	0	631.307653118222	no	no
M8	C4	R1	delta	704	39	39	533.190808731868	0	620.367279320103	yes	no
M8	C5	R1	lambda	704	36	42	325.036900238263	0	419.755001128471	no	no
M8	C5	R1	kappa	704	36	42	310.940555565518	0	405.658656455726	no	no
M8	C5	R1	delta	704	36	42	411.397400384654	0	506.115501274861	yes	no
M8	C6	R1	lambda	704	30	48	220.254438359433	0	330.465918721971	no	no
M8	C6	R1	kappa	704	30	48	204.869806223519	0	315.081286586057	no	no
M8	C6	R1	delta	704	30	48	221.870403083417	0	332.081883445955	yes	no
M8	C7	R1	lambda	704	30	48	288.87583487009	0	399.087315232628	no	no
M8	C7	R1	kappa	704	30	48	249.276578515412	0	359.48805887795	no	no
M8	C7	R1	delta	704	30	48	349.92581225705	0	460.137292619587	yes	no
M8	C8	R1	lambda	704	24	54	189.203145251716	0	315.480068328639	no	no
M8	C8	R1	kappa	704	24	54	164.483455137786	1.14352971536391e-14	290.760378214709	no	no
M8	C8	R1	delta	704	24	54	186.778520264883	0	313.055443341806	yes	no
M8	C0	R2	lambda	704	32	46	382.849721902558	0	487.834706887543	no	no
M8	C0	R2	kappa	704	32	46	377.868656838885	0	482.85364182387	no	no
M8	C0	R2	delta	704	32	46	367.974744024638	0	472.959729009623	yes	no
M8	C1	R2	lambda	704	31	47	333.718545971618	0	441.308907417401	no	no
M8	C1	R2	kappa	704	31	47	336.629130920669	0	444.219492366452	no	no
M8	C1	R2	delta	704	31	47	338.050549628057	0	445.64091107384	yes	no
M8	C2	R2	lambda	704	30	48	290.024959833648	0	400.236440196186	no	no
M8	C2	R2	kappa	704	30	48	282.227937581409	0	392.439417943947	no	no
M8	C2	R2	delta	704	30	48	262.550250456128	0	372.761730818666	yes	no
M8	C3	R2	lambda	704	30	48	311.95277670804	0	422.164257070578	no	no
M8	C3	R2	kappa	704	30	48	289.213995996648	0	399.425476359186	no	no
M8	C3	R2	delta	704	30	48	324.918085120422	0	435.129565482959	yes	no
M8	C4	R2	lambda	704	29	49	282.082016299164	0	394.930501147648	no	no
M8	C4	R2	kappa	704	29	49	260.136138165732	0	372.984623014216	no	no
M8	C4	R2	delta	704	29	49	250.508531144772	0	363.357015993257	yes	no
M8	C5	R2	lambda	704	26	52	127.127890188193	3.12231800414509e-08	247.984159301343	no	no
M8	C5	R2	kappa	704	26	52	136.904479956078	1.43761780257989e-09	257.760749069228	no	no
M8	C5	R2	delta	704	26	52	137.848674907429	1.0608119938027e-09	258.704944020579	yes	no
M8	C6	R2	lambda	704	20	58	62.9681370500958	0.0117069953504264	200.289009324239	no	no
M8	C6	R2	kappa	704	20	58	67.9890351912152	0.00375870500746311	205.309907465358	no	no
M8	C6	R2	delta	704	20	58	46.5428403038259	0.221033353657138	183.863712577969	yes	no
M8	C7	R2	lambda	704	20	58	88.206398971151	1.73512453908176e-05	225.527271245294	no	no
M8	C7	R2	kappa	704	20	58	78.5101614379102	0.000263707218165932	215.831033712054	no	no
M8	C7	R2	delta	704	20	58	112.521640854615	8.10072542378748e-09	249.842513128759	yes	no
M8	C8	R2	lambda	704	14	64	33.8852006136703	0.204678537173539	188.297899026369	no	yes
M8	C8	R2	kappa	704	14	64	32.4172333127005	0.257865563406631	186.829931725399	no	yes
M8	C8	R2	delta	704	14	64	20.9950012682188	0.825557392209998	175.407699680917	yes	no
M12	C0	R1	lambda	704	41	37	779.775172583083	0	861.997394805306	no	no
M12	C0	R1	kappa	704	41	37	716.257306779643	0	798.479529001866	no	no
M12	C0	R1	delta	704	41	37	701.037258752374	0	783.259480974597	yes	no
M12	C1	R1	lambda	704	40	38	672.514292574618	0	757.206374686054	no	no
M12	C1	R1	kappa	704	40	38	636.307900157429	0	720.999982268866	no	no
M12	C1	R1	delta	704	40	38	667.255605293577	0	751.947687405014	yes	no
M12	C2	R1	lambda	704	39	39	615.558646253788	0	702.735116842023	no	no
M12	C2	R1	kappa	704	39	39	567.80396606238	0	654.980436650615	no	no
M12	C2	R1	delta	704	39	39	549.947045663237	0	637.123516251473	yes	no
M12	C3	R1	lambda	704	39	39	649.992725301656	0	737.169195889891	no	no
M12	C3	R1	kappa	704	39	39	584.275171950214	0	671.451642538449	no	no
M12	C3	R1	delta	704	39	39	639.00827798646	0	726.184748574695	yes	no
M12	C4	R1	lambda	704	38	40	605.747433937211	0	695.4229501614	no	no
M12	C4	R1	kappa	704	38	40	541.699272503089	0	631.374788727277	no	no
M12	C4	R1	delta	704	38	40	532.840241731266	0	622.515757955454	yes	no
M12	C5	R1	lambda	704	35	43	323.926439257643	0	421.188344019548	no	no
M12	C5	R1	kappa	704	35	43	308.508645538635	0	405.77055030054	no	no
M12	C5	R1	delta	704	35	43	411.046833384052	0	508.308738145956	yes	no
M12	C6	R1	lambda	704	29	49	219.143977378793	0	331.992462227278	no	no
M12	C6	R1	kappa	704	29	49	202.437896196636	0	315.286381045121	no	no
M12	C6	R1	delta	704	29	49	221.519836082815	0	334.3683209313	yes	no
M12	C7	R1	lambda	704	29	49	287.76537388947	0	400.613858737955	no	no
M12	C7	R1	kappa	704	29	49	246.844668488514	0	359.693153336998	no	no
M12	C7	R1	delta	704	29	49	349.575245256448	0	462.423730104932	yes	no
M12	C8	R1	lambda	704	23	55	188.092684271097	0	317.105029950109	no	no
M12	C8	R1	kappa	704	23	55	162.051545110888	7.66053886991358e-15	291.063890789901	no	no
M12	C8	R1	delta	704	23	55	186.427953264281	0	315.440298943294	yes	no
M12	C0	R2	lambda	704	31	47	381.739260921938	0	489.329622367721	no	no
M12	C0	R2	kappa	704	31	47	375.436746812002	0	483.027108257785	no	no
M12	C0	R2	delta	704	31	47	367.624177024036	0	475.21453846982	yes	no
M12	C1	R2	lambda	704	30	48	332.608084990998	0	442.819565353535	no	no
M12	C1	R2	kappa	704	30	48	334.197220893786	0	444.408701256323	no	no
M12	C1	R2	delta	704	30	48	337.699982627455	0	447.911462989993	yes	no
M12	C2	R2	lambda	704	29	49	288.914498853008	0	401.762983701493	no	no
M12	C2	R2	kappa	704	29	49	279.796027554526	0	392.644512403011	no	no
M12	C2	R2	delta	704	29	49	262.199683455526	0	375.048168304011	yes	no
M12	C3	R2	lambda	704	29	49	310.842315727421	0	423.690800575905	no	no
M12	C3	R2	kappa	704	29	49	286.78208596975	0	399.630570818235	no	no
M12	C3	R2	delta	704	29	49	324.56751811982	0	437.416002968305	yes	no
M12	C4	R2	lambda	704	28	50	280.971555318544	0	396.473075075383	no	no
M12	C4	R2	kappa	704	28	50	257.704228138833	0	373.205747895672	no	no
M12	C4	R2	delta	704	28	50	250.15796414417	0	365.659483901009	yes	no
M12	C5	R2	lambda	704	25	53	126.017429207573	1.70020779677316e-08	249.575711416162	no	no
M12	C5	R2	kappa	704	25	53	134.472569929195	1.13763365394703e-09	258.030852137784	no	no
M12	C5	R2	delta	704	25	53	137.498107906827	4.2265391186902e-10	261.056390115416	yes	no
M12	C6	R2	lambda	704	19	59	61.8576760694556	0.00855094902769482	201.982676069456	no	no
M12	C6	R2	kappa	704	19	59	65.5571251643318	0.00360464874130839	205.682125164332	no	no
M12	C6	R2	delta	704	19	59	46.1922733032238	0.169821934695329	186.317273303224	yes	no
M12	C7	R2	lambda	704	19	59	87.0959379905314	1.00808568904709e-05	227.220937990531	no	no
M12	C7	R2	kappa	704	19	59	76.078251411012	0.000239657444457642	216.203251411012	no	no
M12	C7	R2	delta	704	19	59	112.171073854013	3.00907854189347e-09	252.296073854013	yes	no
M12	C8	R2	lambda	704	13	65	32.7747396330507	0.16873406923871	190.099580397382	no	yes
M12	C8	R2	kappa	704	13	65	29.9853232858023	0.268219530179517	187.310164050133	no	yes
M12	C8	R2	delta	704	13	65	20.6444342676167	0.7600764853503	177.969275031948	yes	no
M3	C0	R1	lambda	705	43	35	767.077747997014	0	844.403329392363	no	no
M3	C0	R1	kappa	705	43	35	678.502364892979	0	755.827946288328	no	no
M3	C0	R1	delta	705	43	35	550.439218984788	0	627.764800380137	yes	no
M3	C1	R1	lambda	705	42	36	664.391813432679	0	744.158577281075	no	no
M3	C1	R1	kappa	705	42	36	623.474646320388	0	703.241410168784	no	no
M3	C1	R1	delta	705	42	36	540.523297988894	0	620.29006183729	yes	no
M3	C2	R1	lambda	705	41	37	607.956622217041	0	690.178844439263	no	no
M3	C2	R1	kappa	705	41	37	562.352351005681	0	644.574573227903	no	no
M3	C2	R1	delta	705	41	37	442.671289128958	0	524.893511351181	yes	no
M3	C3	R1	lambda	705	41	37	645.113527697732	0	727.335749919954	no	no
M3	C3	R1	kappa	705	41	37	576.764682594967	0	658.986904817189	no	no
M3	C3	R1	delta	705	41	37	533.378806297017	0	615.60102851924	yes	no
M3	C4	R1	lambda	705	40	38	604.201317114824	0	688.893399226261	no	no
M3	C4	R1	kappa	705	40	38	536.198033559494	0	620.890115670931	no	no
M3	C4	R1	delta	705	40	38	442.590429855183	0	527.28251196662	yes	no
M3	C5	R1	lambda	705	37	41	327.418622759687	0	419.607971872113	no	no
M3	C5	R1	kappa	705	37	41	302.398804045596	0	394.588153158022	no	no
M3	C5	R1	delta	705	37	41	316.330189116061	0	408.519538228487	yes	no
M3	C6	R1	lambda	705	31	47	231.005290187828	0	338.595651633611	no	no
M3	C6	R1	kappa	705	31	47	210.485019692924	0	318.075381138707	no	no
M3	C6	R1	delta	705	31	47	175.126023975665	9.91429160990265e-13	282.716385421448	yes	no
M3	C7	R1	lambda	705	31	47	290.70036128132	0	398.290722727103	no	no
M3	C7	R1	kappa	705	31	47	243.739685295651	0	351.330046741435	no	no
M3	C7	R1	delta	705	31	47	281.228350682409	0	388.818712128192	yes	no
M3	C8	R1	lambda	705	25	53	197.8886599608	0	321.446942169389	no	no
M3	C8	R1	kappa	705	25	53	164.565934424747	3.86357612569554e-14	288.124216633336	no	no
M3	C8	R1	delta	705	25	53	152.695481354744	2.49633647086966e-12	276.253763563333	yes	no
M3	C0	R2	lambda	705	33	45	381.048233873057	0	483.443443453895	no	no
M3	C0	R2	kappa	705	33	45	358.491063865454	0	460.886273446292	no	no
M3	C0	R2	delta	705	33	45	323.123002004534	0	425.518211585372	yes	no
M3	C1	R2	lambda	705	32	46	337.297976607746	0	442.282961592731	no	no
M3	C1	R2	kappa	705	32	46	334.992360991709	0	439.977345976694	no	no
M3	C1	R2	delta	705	32	46	312.334356154298	0	417.319341139283	yes	no
M3	C2	R2	lambda	705	31	47	294.396463774968	0	401.986825220751	no	no
M3	C2	R2	kappa	705	31	47	287.080065199221	0	394.670426645004	no	no
M3	C2	R2	delta	705	31	47	240.281762896821	0	347.872124342604	yes	no
M3	C3	R2	lambda	705	31	47	321.226879042053	0	428.817240487836	no	no
M3	C3	R2	kappa	705	31	47	293.969169018461	0	401.559530464244	no	no
M3	C3	R2	delta	705	31	47	311.244033053145	0	418.834394498928	yes	no
M3	C4	R2	lambda	705	30	48	292.806771186392	0	403.01825154893	no	no
M3	C4	R2	kappa	705	30	48	265.288039239044	0	375.499519601582	no	no
M3	C4	R2	delta	705	30	48	239.651759933834	0	349.863240296372	yes	no
M3	C5	R2	lambda	705	27	51	136.710362746376	4.11332123917418e-09	254.881094453693	no	no
M3	C5	R2	kappa	705	27	51	134.410053534443	8.44034953040307e-09	252.58078524176	no	no
M3	C5	R2	delta	705	27	51	134.613909868914	7.92173515673511e-09	252.784641576231	yes	no
M3	C6	R2	lambda	705	21	57	75.1822960347677	0.00125042957300503	209.716457525451	no	no
M3	C6	R2	kappa	705	21	57	75.0459679572634	0.00129313219150951	209.580129447947	no	no
M3	C6	R2	delta	705	21	57	52.5888828589226	0.126762104656957	187.123044349606	yes	no
M3	C7	R2	lambda	705	21	57	99.7015628676145	1.35320502236969e-06	234.235724358298	no	no
M3	C7	R2	kappa	705	21	57	81.7186530126047	0.00023436421404599	216.252814503288	no	no
M3	C7	R2	delta	705	21	57	111.265152748193	3.52163307404396e-08	245.799314238877	yes	no
M3	C8	R2	lambda	705	15	63	45.0928619168179	0.0378405191559859	196.61184925859	no	no
M3	C8	R2	kappa	705	15	63	35.8702003991349	0.212357637433038	187.389187740907	no	yes
M3	C8	R2	delta	705	15	63	26.7768477868309	0.63496325529756	178.295835128603	yes	no
M8	C0	R1	lambda	705	42	36	753.846808260425	0	833.613572108822	no	no
M8	C0	R1	kappa	705	42	36	674.064270671834	0	753.831034520231	no	no
M8	C0	R1	delta	705	42	36	551.459682820702	0	631.226446669098	yes	no
M8	C1	R1	lambda	705	41	37	651.16087369609	0	733.383095918312	no	no
M8	C1	R1	kappa	705	41	37	619.03655209926	0	701.258774321482	no	no
M8	C1	R1	delta	705	41	37	541.543761824807	0	623.765984047029	yes	no
M8	C2	R1	lambda	705	40	38	594.725682480446	0	679.417764591883	no	no
M8	C2	R1	kappa	705	40	38	557.914256784553	0	642.60633889599	no	no
M8	C2	R1	delta	705	40	38	443.691752964872	0	528.383835076309	yes	no
M8	C3	R1	lambda	705	40	38	631.882587961184	0	716.574670072621	no	no
M8	C3	R1	kappa	705	40	38	572.326588373886	0	657.018670485323	no	no
M8	C3	R1	delta	705	40	38	534.399270132931	0	619.091352244368	yes	no
M8	C4	R1	lambda	705	39	39	590.970377378276	0	678.146847966512	no	no
M8	C4	R1	kappa	705	39	39	531.759939338413	0	618.936409926648	no	no
M8	C4	R1	delta	705	39	39	443.610893691097	0	530.787364279332	yes	no
M8	C5	R1	lambda	705	36	42	314.187683023098	0	408.905783913306	no	no
M8	C5	R1	kappa	705	36	42	297.960709824469	0	392.678810714676	no	no
M8	C5	R1	delta	705	36	42	317.350652951974	0	412.068753842182	yes	no
M8	C6	R1	lambda	705	30	48	217.774350451234	0	327.985830813772	no	no
M8	C6	R1	kappa	705	30	48	206.046925471796	0	316.258405834334	no	no
M8	C6	R1	delta	705	30	48	176.146487811578	2.36699548850083e-13	286.357968174116	yes	no
M8	C7	R1	lambda	705	30	48	277.469421544773	0	387.68090190731	no	no
M8	C7	R1	kappa	705	30	48	239.301591074571	0	349.513071437108	no	no
M8	C7	R1	delta	705	30	48	282.248814518322	0	392.46029488086	yes	no
M8	C8	R1	lambda	705	24	54	184.657720224252	0	310.934643301175	no	no
M8	C8	R1	kappa	705	24	54	160.127840203666	5.48450174164827e-14	286.404763280589	no	no
M8	C8	R1	delta	705	24	54	153.715945190658	5.37681010825963e-13	279.992868267581	yes	no
M8	C0	R2	lambda	705	32	46	367.817294136468	0	472.802279121453	no	no
M8	C0	R2	kappa	705	32	46	354.052969644309	0	459.037954629294	no	no
M8	C0	R2	delta	705	32	46	324.143465840447	0	429.128450825432	yes	no
M8	C1	R2	lambda	705	31	47	324.067036871157	0	431.65739831694	no	no
M8	C1	R2	kappa	705	31	47	330.554266770582	0	438.144628216365	no	no
M8	C1	R2	delta	705	31	47	313.354819990211	0	420.945181435994	yes	no
M8	C2	R2	lambda	705	30	48	281.165524038374	0	391.377004400912	no	no
M8	C2	R2	kappa	705	30	48	282.641970978093	0	392.853451340631	no	no
M8	C2	R2	delta	705	30	48	241.302226732734	0	351.513707095272	yes	no
M8	C3	R2	lambda	705	30	48	307.995939305505	0	418.207419668043	no	no
M8	C3	R2	kappa	705	30	48	289.53107479738	0	399.742555159918	no	no
M8	C3	R2	delta	705	30	48	312.264496889058	0	422.475977251596	yes	no
M8	C4	R2	lambda	705	29	49	279.575831449844	0	392.424316298329	no	no
M8	C4	R2	kappa	705	29	49	260.849945017963	0	373.698429866448	no	no
M8	C4	R2	delta	705	29	49	240.672223769747	0	353.520708618232	yes	no
M8	C5	R2	lambda	705	26	52	123.479423009787	9.51334737653298e-08	244.335692122936	no	no
M8	C5	R2	kappa	705	26	52	129.971959313315	1.29253593383893e-08	250.828228426465	no	no
M8	C5	R2	delta	705	26	52	135.634373704827	2.1599326771593e-09	256.490642817977	yes	no
M8	C6	R2	lambda	705	20	58	61.9513562981734	0.0145619619329399	199.272228572317	no	no
M8	C6	R2	kappa	705	20	58	70.6078737361357	0.00200479872982973	207.928746010279	no	no
M8	C6	R2	delta	705	20	58	53.6093466948358	0.0735966172640254	190.930218968979	yes	no
M8	C7	R2	lambda	705	20	58	86.470623131067	2.87169490196248e-05	223.79149540521	no	no
M8	C7	R2	kappa	705	20	58	77.2805587915239	0.000365974008063041	214.601431065667	no	no
M8	C7	R2	delta	705	20	58	112.285616584107	8.76762351609273e-09	249.60648885825	yes	no
M8	C8	R2	lambda	705	14	64	31.8619221802703	0.28016625472536	186.274620592969	no	yes
M8	C8	R2	kappa	705	14	64	31.4321061780541	0.298230897033846	185.844804590753	no	yes
M8	C8	R2	delta	705	14	64	27.7973116227442	0.475226690315698	182.210010035443	yes	no
M12	C0	R1	lambda	705	41	37	752.736347301626	0	834.958569523848	no	no
M12	C0	R1	kappa	705	41	37	672.120683815883	0	754.342906038105	no	no
M12	C0	R1	delta	705	41	37	547.059710485186	0	629.281932707408	yes	no
M12	C1	R1	lambda	705	40	38	650.05041273729	0	734.742494848727	no	no
M12	C1	R1	kappa	705	40	38	617.092965243309	0	701.785047354746	no	no
M12	C1	R1	delta	705	40	38	537.143789489292	0	621.835871600729	yes	no
M12	C2	R1	lambda	705	39	39	593.615221521652	0	680.791692109887	no	no
M12	C2	R1	kappa	705	39	39	555.970669928602	0	643.147140516837	no	no
M12	C2	R1	delta	705	39	39	439.291780629356	0	526.468251217591	yes	no
M12	C3	R1	lambda	705	39	39	630.77212700237	0	717.948597590605	no	no
M12	C3	R1	kappa	705	39	39	570.383001517934	0	657.55947210617	no	no
M12	C3	R1	delta	705	39	39	529.999297797415	0	617.17576838565	yes	no
M12	C4	R1	lambda	705	38	40	589.859916419462	0	679.535432643651	no	no
M12	C4	R1	kappa	705	38	40	529.816352482461	0	619.49186870665	no	no
M12	C4	R1	delta	705	38	40	439.210921355581	0	528.88643757977	yes	no
M12	C5	R1	lambda	705	35	43	313.077222064299	0	410.339126826203	no	no
M12	C5	R1	kappa	705	35	43	296.017122968517	0	393.279027730422	no	no
M12	C5	R1	delta	705	35	43	312.950680616459	0	410.212585378363	yes	no
M12	C6	R1	lambda	705	29	49	216.66388949244	0	329.512374340925	no	no
M12	C6	R1	kappa	705	29	49	204.103338615845	0	316.95182346433	no	no
M12	C6	R1	delta	705	29	49	171.746515476063	3.44724249146111e-13	284.595000324548	yes	no
M12	C7	R1	lambda	705	29	49	276.358960585959	0	389.207445434444	no	no
M12	C7	R1	kappa	705	29	49	237.358004218619	0	350.206489067104	no	no
M12	C7	R1	delta	705	29	49	277.848842182807	0	390.697327031292	yes	no
M12	C8	R1	lambda	705	23	55	183.547259265438	0	312.559604944451	no	no
M12	C8	R1	kappa	705	23	55	158.184253347714	3.14193115968919e-14	287.196599026726	no	no
M12	C8	R1	delta	705	23	55	149.315972855142	7.61612994892857e-13	278.328318534154	yes	no
M12	C0	R2	lambda	705	31	47	366.706833177668	0	474.297194623452	no	no
M12	C0	R2	kappa	705	31	47	352.109382788358	0	459.699744234141	no	no
M12	C0	R2	delta	705	31	47	319.743493504931	0	427.333854950715	yes	no
M12	C1	R2	lambda	705	30	48	322.956575912357	0	433.168056274895	no	no
M12	C1	R2	kappa	705	30	48	328.61067991463	0	438.822160277168	no	no
M12	C1	R2	delta	705	30	48	308.954847654696	0	419.166328017233	yes	no
M12	C2	R2	lambda	705	29	49	280.055063079579	0	392.903547928064	no	no
M12	C2	R2	kappa	705	29	49	280.698384122142	0	393.546868970627	no	no
M12	C2	R2	delta	705	29	49	236.902254397218	0	349.750739245703	yes	no
M12	C3	R2	lambda	705	29	49	306.885478346692	0	419.733963195176	no	no
M12	C3	R2	kappa	705	29	49	287.587487941428	0	400.435972789913	no	no
M12	C3	R2	delta	705	29	49	307.864524553543	0	420.713009402027	yes	no
M12	C4	R2	lambda	705	28	50	278.465370491031	0	393.966890247869	no	no
M12	C4	R2	kappa	705	28	50	258.906358162011	0	374.40787791885	no	no
M12	C4	R2	delta	705	28	50	236.272251434232	0	351.773771191071	yes	no
M12	C5	R2	lambda	705	25	53	122.368962050987	5.29633493728809e-08	245.927244259576	no	no
M12	C5	R2	kappa	705	25	53	128.028372457364	9.01500807337641e-09	251.586654665953	no	no
M12	C5	R2	delta	705	25	53	131.234401369311	3.24112570115886e-09	254.7926835779	yes	no
M12	C6	R2	lambda	705	19	59	60.8408953393791	0.0107425829929515	200.965895339379	no	no
M12	C6	R2	kappa	705	19	59	68.6642868801845	0.00167963258424708	208.789286880184	no	no
M12	C6	R2	delta	705	19	59	49.2093743593202	0.105225787507128	189.33437435932	yes	no
M12	C7	R2	lambda	705	19	59	85.3601621722531	1.69287267164364e-05	225.485162172253	no	no
M12	C7	R2	kappa	705	19	59	75.3369719355719	0.000293303303949832	215.461971935572	no	no
M12	C7	R2	delta	705	19	59	107.885644248591	1.29462109921263e-08	248.010644248591	yes	no
M12	C8	R2	lambda	705	13	65	30.7514612214565	0.237655713332193	188.076301985788	no	yes
M12	C8	R2	kappa	705	13	65	29.4885193221021	0.289339860788961	186.813360086433	no	yes
M12	C8	R2	delta	705	13	65	23.3973392872285	0.610383808904624	180.72218005156	yes	no
M3	C0	R1	lambda	706	43	35	800.900944835266	0	878.226526230615	no	no
M3	C0	R1	kappa	706	43	35	700.605174369983	0	777.930755765332	no	no
M3	C0	R1	delta	706	43	35	555.410243275581	0	632.735824670929	yes	no
M3	C1	R1	lambda	706	42	36	673.14331036037	0	752.910074208766	no	no
M3	C1	R1	kappa	706	42	36	600.788396353965	0	680.555160202362	no	no
M3	C1	R1	delta	706	42	36	479.599776747015	0	559.366540595412	yes	no
M3	C2	R1	lambda	706	41	37	623.231589181352	0	705.453811403574	no	no
M3	C2	R1	kappa	706	41	37	552.325214491319	0	634.547436713541	no	no
M3	C2	R1	delta	706	41	37	423.460972363948	0	505.68319458617	yes	no
M3	C3	R1	lambda	706	41	37	663.424761659472	0	745.646983881694	no	no
M3	C3	R1	kappa	706	41	37	579.986519370522	0	662.208741592744	no	no
M3	C3	R1	delta	706	41	37	469.749477941149	0	551.971700163371	yes	no
M3	C4	R1	lambda	706	40	38	618.207291123069	0	702.899373234506	no	no
M3	C4	R1	kappa	706	40	38	538.565500181591	0	623.257582293028	no	no
M3	C4	R1	delta	706	40	38	423.863903997042	0	508.555986108479	yes	no
M3	C5	R1	lambda	706	37	41	329.295905602809	0	421.485254715235	no	no
M3	C5	R1	kappa	706	37	41	283.802640636649	0	375.991989749075	no	no
M3	C5	R1	delta	706	37	41	239.824080802687	0	332.013429915113	yes	no
M3	C6	R1	lambda	706	31	47	223.973720870673	0	331.564082316456	no	no
M3	C6	R1	kappa	706	31	47	192.422776404768	2.77555756156289e-15	300.013137850551	no	no
M3	C6	R1	delta	706	31	47	154.978371292679	6.42248698667913e-10	262.568732738462	yes	no
M3	C7	R1	lambda	706	31	47	303.539329749757	0	411.12969119554	no	no
M3	C7	R1	kappa	706	31	47	249.116842759897	0	356.70720420568	no	no
M3	C7	R1	delta	706	31	47	221.054616072655	0	328.644977518439	yes	no
M3	C8	R1	lambda	706	25	53	191.194097292953	0	314.752379501542	no	no
M3	C8	R1	kappa	706	25	53	154.351420562169	1.40643052759515e-12	277.909702770758	no	no
M3	C8	R1	delta	706	25	53	141.502015667169	1.12092890525162e-10	265.060297875758	yes	no
M3	C0	R2	lambda	706	33	45	398.322823747861	0	500.718033328699	no	no
M3	C0	R2	kappa	706	33	45	378.969705021794	0	481.364914602633	no	no
M3	C0	R2	delta	706	33	45	369.089820287365	0	471.485029868204	yes	no
M3	C1	R2	lambda	706	32	46	340.688409298273	0	445.673394283258	no	no
M3	C1	R2	kappa	706	32	46	321.08688065452	0	426.071865639505	no	no
M3	C1	R2	delta	706	32	46	328.123466110177	0	433.108451095162	yes	no
M3	C2	R2	lambda	706	31	47	304.263884080255	0	411.854245526038	no	no
M3	C2	R2	kappa	706	31	47	284.156371757878	0	391.746733203661	no	no
M3	C2	R2	delta	706	31	47	280.315022496665	0	387.905383942448	yes	no
M3	C3	R2	lambda	706	31	47	331.110785484218	0	438.701146930001	no	no
M3	C3	R2	kappa	706	31	47	301.620534017904	0	409.210895463687	no	no
M3	C3	R2	delta	706	31	47	311.527297623181	0	419.117659068965	yes	no
M3	C4	R2	lambda	706	30	48	300.53647439664	0	410.747954759178	no	no
M3	C4	R2	kappa	706	30	48	272.588014497657	0	382.799494860194	no	no
M3	C4	R2	delta	706	30	48	276.448603856153	0	386.660084218691	yes	no
M3	C5	R2	lambda	706	27	51	139.925406523553	1.48882894901448e-09	258.09613823087	no	no
M3	C5	R2	kappa	706	27	51	131.948180038005	1.80714180286756e-08	250.118911745322	no	no
M3	C5	R2	delta	706	27	51	142.253092142021	7.07570002589364e-10	260.423823849338	yes	no
M3	C6	R2	lambda	706	21	57	75.5627627091983	0.00113822202076674	210.096924199882	no	no
M3	C6	R2	kappa	706	21	57	72.6511979709671	0.002310290427465	207.18535946165	no	no
M3	C6	R2	delta	706	21	57	73.6026623358794	0.00183860499836386	208.136823826563	yes	no
M3	C7	R2	lambda	706	21	57	113.223702137215	1.85836775967729e-08	247.757863627898	no	no
M3	C7	R2	kappa	706	21	57	96.639468113634	3.41791490909849e-06	231.173629604317	no	no
M3	C7	R2	delta	706	21	57	104.009625154339	3.56853740113294e-07	238.543786645022	yes	no
M3	C8	R2	lambda	706	15	63	47.249414777061	0.0235235302220907	198.768402118833	no	no
M3	C8	R2	kappa	706	15	63	38.7751360327866	0.13084660569871	190.294123374559	no	yes
M3	C8	R2	delta	706	15	63	48.4461200363722	0.0178853746554445	199.965107378144	yes	no
M8	C0	R1	lambda	706	42	36	787.670005006695	0	867.436768855092	no	no
M8	C0	R1	kappa	706	42	36	696.692401326623	0	776.45916517502	no	no
M8	C0	R1	delta	706	42	36	557.640605470922	0	637.407369319319	yes	no
M8	C1	R1	lambda	706	41	37	659.912370531907	0	742.134592754129	no	no
M8	C1	R1	kappa	706	41	37	596.87562331061	0	679.097845532832	no	no
M8	C1	R1	delta	706	41	37	481.830138942357	0	564.052361164579	yes	no
M8	C2	R1	lambda	706	40	38	610.000649352874	0	694.692731464311	no	no
M8	C2	R1	kappa	706	40	38	548.412441447977	0	633.104523559414	no	no
M8	C2	R1	delta	706	40	38	425.69133455929	0	510.383416670727	yes	no
M8	C3	R1	lambda	706	40	38	650.193821830929	0	734.885903942366	no	no
M8	C3	R1	kappa	706	40	38	576.073746327136	0	660.765828438573	no	no
M8	C3	R1	delta	706	40	38	471.97984013649	0	556.671922247927	yes	no
M8	C4	R1	lambda	706	39	39	604.976351294526	0	692.152821882761	no	no
M8	C4	R1	kappa	706	39	39	534.652727138205	0	621.82919772644	no	no
M8	C4	R1	delta	706	39	39	426.094266192384	0	513.270736780619	yes	no
M8	C5	R1	lambda	706	36	42	316.064965774346	0	410.783066664553	no	no
M8	C5	R1	kappa	706	36	42	279.889867593294	0	374.607968483502	no	no
M8	C5	R1	delta	706	36	42	242.054442998028	0	336.772543888236	yes	no
M8	C6	R1	lambda	706	30	48	210.742781042196	0	320.954261404733	no	no
M8	C6	R1	kappa	706	30	48	188.510003361426	3.44169137633799e-15	298.721483723964	no	no
M8	C6	R1	delta	706	30	48	157.20873348802	1.1997769444605e-10	267.420213850558	yes	no
M8	C7	R1	lambda	706	30	48	290.308389921214	0	400.519870283751	no	no
M8	C7	R1	kappa	706	30	48	245.204069716512	0	355.415550079049	no	no
M8	C7	R1	delta	706	30	48	223.284978267997	0	333.496458630535	yes	no
M8	C8	R1	lambda	706	24	54	177.963157464409	1.11022302462516e-16	304.240080541333	no	no
M8	C8	R1	kappa	706	24	54	150.438647518784	1.70130576293559e-12	276.715570595707	no	no
M8	C8	R1	delta	706	24	54	143.732377862511	1.73804304282044e-11	270.009300939434	yes	no
M8	C0	R2	lambda	706	32	46	385.091883919291	0	490.076868904276	no	no
M8	C0	R2	kappa	706	32	46	375.056931978434	0	480.041916963419	no	no
M8	C0	R2	delta	706	32	46	371.320182482707	0	476.305167467692	yes	no
M8	C1	R2	lambda	706	31	47	327.45746946981	0	435.047830915594	no	no
M8	C1	R2	kappa	706	31	47	317.174107611165	0	424.764469056948	no	no
M8	C1	R2	delta	706	31	47	330.353828305519	0	437.944189751302	yes	no
M8	C2	R2	lambda	706	30	48	291.032944251778	0	401.244424614315	no	no
M8	C2	R2	kappa	706	30	48	280.243598714536	0	390.455079077074	no	no
M8	C2	R2	delta	706	30	48	282.545384692006	0	392.756865054544	yes	no
M8	C3	R2	lambda	706	30	48	317.879845655675	0	428.091326018212	no	no
M8	C3	R2	kappa	706	30	48	297.707760974519	0	407.919241337056	no	no
M8	C3	R2	delta	706	30	48	313.757659818523	0	423.969140181061	yes	no
M8	C4	R2	lambda	706	29	49	287.305534568097	0	400.154019416582	no	no
M8	C4	R2	kappa	706	29	49	268.675241454271	0	381.523726302756	no	no
M8	C4	R2	delta	706	29	49	278.678966051495	0	391.527450899979	yes	no
M8	C5	R2	lambda	706	26	52	126.69446669509	3.56784943811306e-08	247.55073580824	no	no
M8	C5	R2	kappa	706	26	52	128.035406994649	2.35938698578408e-08	248.891676107799	no	no
M8	C5	R2	delta	706	26	52	144.483454337363	1.21556431587067e-10	265.339723450513	yes	no
M8	C6	R2	lambda	706	20	58	62.3318228807212	0.0134266949584115	199.652695154864	no	no
M8	C6	R2	kappa	706	20	58	68.7384249276253	0.00314752828625775	206.059297201769	no	no
M8	C6	R2	delta	706	20	58	75.833024531221	0.000535332587144444	213.153896805364	yes	no
M8	C7	R2	lambda	706	20	58	99.9927623086715	4.8023137211306e-07	237.313634582815	no	no
M8	C7	R2	kappa	706	20	58	92.7266950702487	4.52998790778647e-06	230.047567344392	no	no
M8	C7	R2	delta	706	20	58	106.23998734968	6.46926799907632e-08	243.560859623824	yes	no
M8	C8	R2	lambda	706	14	64	34.0184749485178	0.200265659537165	188.431173361216	no	yes
M8	C8	R2	kappa	706	14	64	34.8623629894012	0.173909366537251	189.2750614021	no	yes
M8	C8	R2	delta	706	14	64	50.6764822317138	0.00543028614736563	205.089180644412	yes	no
M12	C0	R1	lambda	706	41	37	786.559544012892	0	868.781766235114	no	no
M12	C0	R1	kappa	706	41	37	694.293214590221	0	776.515436812444	no	no
M12	C0	R1	delta	706	41	37	548.766184900088	0	630.98840712231	yes	no
M12	C1	R1	lambda	706	40	38	658.801909538103	0	743.49399164954	no	no
M12	C1	R1	kappa	706	40	38	594.476436574208	0	679.168518685645	no	no
M12	C1	R1	delta	706	40	38	472.955718371523	0	557.64780048296	yes	no
M12	C2	R1	lambda	706	39	39	608.890188359085	0	696.06665894732	no	no
M12	C2	R1	kappa	706	39	39	546.013254711562	0	633.189725299797	no	no
M12	C2	R1	delta	706	39	39	416.816913988456	0	503.993384576691	yes	no
M12	C3	R1	lambda	706	39	39	649.083360837134	0	736.259831425369	no	no
M12	C3	R1	kappa	706	39	39	573.674559590756	0	660.851030178991	no	no
M12	C3	R1	delta	706	39	39	463.105419565657	0	550.281890153892	yes	no
M12	C4	R1	lambda	706	38	40	603.865890300731	0	693.54140652492	no	no
M12	C4	R1	kappa	706	38	40	532.253540401824	0	621.929056626013	no	no
M12	C4	R1	delta	706	38	40	417.21984562155	0	506.895361845739	yes	no
M12	C5	R1	lambda	706	35	43	314.954504780542	0	412.216409542447	no	no
M12	C5	R1	kappa	706	35	43	277.490680856892	0	374.752585618797	no	no
M12	C5	R1	delta	706	35	43	233.180022427195	0	330.441927189099	yes	no
M12	C6	R1	lambda	706	29	49	209.632320048406	0	322.480804896891	no	no
M12	C6	R1	kappa	706	29	49	186.110816625011	2.44249065417534e-15	298.959301473496	no	no
M12	C6	R1	delta	706	29	49	148.334312917186	7.44658334994597e-10	261.182797765671	yes	no
M12	C7	R1	lambda	706	29	49	289.197928927419	0	402.046413775903	no	no
M12	C7	R1	kappa	706	29	49	242.804882980131	0	355.653367828616	no	no
M12	C7	R1	delta	706	29	49	214.410557697163	0	327.259042545648	yes	no
M12	C8	R1	lambda	706	23	55	176.852696470614	0	305.865042149627	no	no
M12	C8	R1	kappa	706	23	55	148.039460782403	1.19770859896562e-12	277.051806461416	no	no
M12	C8	R1	delta	706	23	55	134.857957291677	1.1668155330824e-10	263.87030297069	yes	no
M12	C0	R2	lambda	706	31	47	383.981422925487	0	491.57178437127	no	no
M12	C0	R2	kappa	706	31	47	372.657745242032	0	480.248106687815	no	no
M12	C0	R2	delta	706	31	47	362.445761911873	0	470.036123357656	yes	no
M12	C1	R2	lambda	706	30	48	326.347008476007	0	436.558488838544	no	no
M12	C1	R2	kappa	706	30	48	314.774920874763	0	424.986401237301	no	no
M12	C1	R2	delta	706	30	48	321.479407734685	0	431.690888097223	yes	no
M12	C2	R2	lambda	706	29	49	289.922483257988	0	402.770968106473	no	no
M12	C2	R2	kappa	706	29	49	277.844411978121	0	390.692896826606	no	no
M12	C2	R2	delta	706	29	49	273.670964121173	0	386.519448969657	yes	no
M12	C3	R2	lambda	706	29	49	316.76938466188	0	429.617869510364	no	no
M12	C3	R2	kappa	706	29	49	295.308574238138	0	408.157059086623	no	no
M12	C3	R2	delta	706	29	49	304.883239247689	0	417.731724096174	yes	no
M12	C4	R2	lambda	706	28	50	286.195073574302	0	401.696593331141	no	no
M12	C4	R2	kappa	706	28	50	266.276054717891	0	381.777574474729	no	no
M12	C4	R2	delta	706	28	50	269.804545480661	0	385.3060652375	yes	no
M12	C5	R2	lambda	706	25	53	125.584005701286	1.94788889462671e-08	249.142287909875	no	no
M12	C5	R2	kappa	706	25	53	125.636220258248	1.91626308154724e-08	249.194502466837	no	no
M12	C5	R2	delta	706	25	53	135.609033766529	7.85330578345622e-10	259.167315975118	yes	no
M12	C6	R2	lambda	706	19	59	61.2213618869317	0.00986822948158284	201.346361886932	no	no
M12	C6	R2	kappa	706	19	59	66.3392381912102	0.00298368191185816	206.46423819121	no	no
M12	C6	R2	delta	706	19	59	66.9586039603872	0.00256486719627325	207.083603960387	yes	no
M12	C7	R2	lambda	706	19	59	98.8823013148765	2.53892384005638e-07	239.007301314876	no	no
M12	C7	R2	kappa	706	19	59	90.3275083338679	3.77473979951137e-06	230.452508333868	no	no
M12	C7	R2	delta	706	19	59	97.3655667788465	4.13734544735256e-07	237.490566778846	yes	no
M12	C8	R2	lambda	706	13	65	32.9080139547227	0.164783463161182	190.232854719054	no	yes
M12	C8	R2	kappa	706	13	65	32.4631762530204	0.178247882430476	189.788017017352	no	yes
M12	C8	R2	delta	706	13	65	41.80206166088	0.0257261436850865	199.126902425211	yes	no
M3	C0	R1	lambda	707	43	35	774.791029462408	0	852.116610857757	no	no
M3	C0	R1	kappa	707	43	35	683.391636900803	0	760.717218296151	no	no
M3	C0	R1	delta	707	43	35	559.918134260975	0	637.243715656324	yes	no
M3	C1	R1	lambda	707	42	36	668.242390925816	0	748.009154774213	no	no
M3	C1	R1	kappa	707	42	36	610.06492053105	0	689.831684379447	no	no
M3	C1	R1	delta	707	42	36	516.7362596584	0	596.503023506797	yes	no
M3	C2	R1	lambda	707	41	37	612.811367439577	0	695.0335896618	no	no
M3	C2	R1	kappa	707	41	37	555.209330929066	0	637.431553151288	no	no
M3	C2	R1	delta	707	41	37	445.936537183842	0	528.158759406065	yes	no
M3	C3	R1	lambda	707	41	37	650.201277568046	0	732.423499790268	no	no
M3	C3	R1	kappa	707	41	37	584.311858840498	0	666.534081062721	no	no
M3	C3	R1	delta	707	41	37	513.949926878056	0	596.172149100278	yes	no
M3	C4	R1	lambda	707	40	38	608.159076010747	0	692.851158122184	no	no
M3	C4	R1	kappa	707	40	38	540.749445096429	0	625.441527207866	no	no
M3	C4	R1	delta	707	40	38	444.645528202688	0	529.337610314125	yes	no
M3	C5	R1	lambda	707	37	41	332.137131545949	0	424.326480658375	no	no
M3	C5	R1	kappa	707	37	41	304.978274184385	0	397.167623296811	no	no
M3	C5	R1	delta	707	37	41	287.025427259393	0	379.214776371819	yes	no
M3	C6	R1	lambda	707	31	47	228.994766455223	0	336.585127901006	no	no
M3	C6	R1	kappa	707	31	47	211.652904070231	0	319.243265516014	no	no
M3	C6	R1	delta	707	31	47	181.151462990301	1.32227562232856e-13	288.741824436084	yes	no
M3	C7	R1	lambda	707	31	47	297.755968838977	0	405.34633028476	no	no
M3	C7	R1	kappa	707	31	47	262.364943812356	0	369.955305258139	no	no
M3	C7	R1	delta	707	31	47	272.906418272971	0	380.496779718754	yes	no
M3	C8	R1	lambda	707	25	53	196.512524579052	0	320.070806787641	no	no
M3	C8	R1	kappa	707	25	53	168.558364166123	9.2148511043888e-15	292.116646374712	no	no
M3	C8	R1	delta	707	25	53	159.050492167028	2.72226685638088e-13	282.608774375617	yes	no
M3	C0	R2	lambda	707	33	45	387.296063192483	0	489.691272773322	no	no
M3	C0	R2	kappa	707	33	45	367.435412682822	0	469.83062226366	no	no
M3	C0	R2	delta	707	33	45	339.811175518334	0	442.206385099172	yes	no
M3	C1	R2	lambda	707	32	46	330.753025293832	0	435.738010278817	no	no
M3	C1	R2	kappa	707	32	46	322.62040916677	0	427.605394151755	no	no
M3	C1	R2	delta	707	32	46	312.485613365481	0	417.470598350466	yes	no
M3	C2	R2	lambda	707	31	47	287.04333173706	0	394.633693182844	no	no
M3	C2	R2	kappa	707	31	47	279.632263498164	0	387.222624943947	no	no
M3	C2	R2	delta	707	31	47	257.503003195453	0	365.093364641236	yes	no
M3	C3	R2	lambda	707	31	47	312.748375718132	0	420.338737163915	no	no
M3	C3	R2	kappa	707	31	47	297.384411410609	0	404.974772856392	no	no
M3	C3	R2	delta	707	31	47	307.068619344284	0	414.658980790067	yes	no
M3	C4	R2	lambda	707	30	48	284.222290590649	0	394.433770953187	no	no
M3	C4	R2	kappa	707	30	48	268.12519560798	0	378.336675970517	no	no
M3	C4	R2	delta	707	30	48	256.230859898742	0	366.44234026128	yes	no
M3	C5	R2	lambda	707	27	51	136.463283214021	4.44497838536506e-09	254.634014921338	no	no
M3	C5	R2	kappa	707	27	51	132.366378431306	1.58885901102579e-08	250.537110138623	no	no
M3	C5	R2	delta	707	27	51	120.440508592207	5.63775062967231e-07	238.611240299524	yes	no
M3	C6	R2	lambda	707	21	57	72.0677494352558	0.00265367465418698	206.601910925939	no	no
M3	C6	R2	kappa	707	21	57	73.4174986551674	0.0019226008849722	207.951660145851	no	no
M3	C6	R2	delta	707	21	57	51.5981199168047	0.147275352278989	186.132281407488	yes	no
M3	C7	R2	lambda	707	21	57	99.2097199458115	1.57224551078361e-06	233.743881436495	no	no
M3	C7	R2	kappa	707	21	57	89.9878541570213	2.39619044510864e-05	224.522015647705	no	no
M3	C7	R2	delta	707	21	57	101.481875385539	7.8324085184267e-07	236.016036876222	yes	no
M3	C8	R2	lambda	707	15	63	43.0682949759023	0.0577879591870989	194.587282317674	no	yes
M3	C8	R2	kappa	707	15	63	37.7537952065452	0.156173811553481	189.272782548317	no	yes
M3	C8	R2	delta	707	15	63	29.9422170864523	0.46861605667132	181.461204428224	yes	no
M8	C0	R1	lambda	707	42	36	764.931885935876	0	844.698649784272	no	no
M8	C0	R1	kappa	707	42	36	678.263283848247	0	758.030047696644	no	no
M8	C0	R1	delta	707	42	36	557.639334951476	0	637.406098799872	yes	no
M8	C1	R1	lambda	707	41	37	658.383247399283	0	740.605469621505	no	no
M8	C1	R1	kappa	707	41	37	604.936567478557	0	687.158789700779	no	no
M8	C1	R1	delta	707	41	37	514.457460348901	0	596.679682571123	yes	no
M8	C2	R1	lambda	707	40	38	602.952223913041	0	687.644306024478	no	no
M8	C2	R1	kappa	707	40	38	550.080977876573	0	634.77305998801	no	no
M8	C2	R1	delta	707	40	38	443.657737874343	0	528.34981998578	yes	no
M8	C3	R1	lambda	707	40	38	640.342134041515	0	725.034216152952	no	no
M8	C3	R1	kappa	707	40	38	579.183505787991	0	663.875587899428	no	no
M8	C3	R1	delta	707	40	38	511.671127568557	0	596.363209679993	yes	no
M8	C4	R1	lambda	707	39	39	598.299932484216	0	685.476403072451	no	no
M8	C4	R1	kappa	707	39	39	535.621092043922	0	622.797562632157	no	no
M8	C4	R1	delta	707	39	39	442.366728893188	0	529.543199481423	yes	no
M8	C5	R1	lambda	707	36	42	322.277988019417	0	416.996088909624	no	no
M8	C5	R1	kappa	707	36	42	299.849921131892	0	394.568022022099	no	no
M8	C5	R1	delta	707	36	42	284.746627949893	0	379.464728840101	yes	no
M8	C6	R1	lambda	707	30	48	219.135622928686	0	329.347103291224	no	no
M8	C6	R1	kappa	707	30	48	206.524551017738	0	316.736031380275	no	no
M8	C6	R1	delta	707	30	48	178.872663680801	9.39248678832882e-14	289.084144043339	yes	no
M8	C7	R1	lambda	707	30	48	287.896825312446	0	398.108305674984	no	no
M8	C7	R1	kappa	707	30	48	257.236590759848	0	367.448071122386	no	no
M8	C7	R1	delta	707	30	48	270.627618963471	0	380.839099326009	yes	no
M8	C8	R1	lambda	707	24	54	186.653381052521	0	312.930304129444	no	no
M8	C8	R1	kappa	707	24	54	163.430011113616	1.66533453693773e-14	289.706934190539	no	no
M8	C8	R1	delta	707	24	54	156.771692857528	1.82076576038526e-13	283.048615934451	yes	no
M8	C0	R2	lambda	707	32	46	377.43691966595	0	482.421904650935	no	no
M8	C0	R2	kappa	707	32	46	362.307059630266	0	467.292044615251	no	no
M8	C0	R2	delta	707	32	46	337.532376208834	0	442.517361193819	yes	no
M8	C1	R2	lambda	707	31	47	320.8938817673	0	428.484243213083	no	no
M8	C1	R2	kappa	707	31	47	317.492056114277	0	425.08241756006	no	no
M8	C1	R2	delta	707	31	47	310.206814055982	0	417.797175501765	yes	no
M8	C2	R2	lambda	707	30	48	277.184188210524	0	387.395668573061	no	no
M8	C2	R2	kappa	707	30	48	274.50391044567	0	384.715390808208	no	no
M8	C2	R2	delta	707	30	48	255.224203885953	0	365.435684248491	yes	no
M8	C3	R2	lambda	707	30	48	302.889232191601	0	413.100712554138	no	no
M8	C3	R2	kappa	707	30	48	292.256058358102	0	402.467538720639	no	no
M8	C3	R2	delta	707	30	48	304.789820034785	0	415.001300397323	yes	no
M8	C4	R2	lambda	707	29	49	274.363147064118	0	387.211631912603	no	no
M8	C4	R2	kappa	707	29	49	262.996842555473	0	375.845327403957	no	no
M8	C4	R2	delta	707	29	49	253.952060589242	0	366.800545437727	yes	no
M8	C5	R2	lambda	707	26	52	126.604139687488	3.66829452369544e-08	247.460408800638	no	no
M8	C5	R2	kappa	707	26	52	127.238025378812	3.01813064540468e-08	248.094294491962	no	no
M8	C5	R2	delta	707	26	52	118.161709282708	4.65061347321161e-07	239.017978395857	yes	no
M8	C6	R2	lambda	707	20	58	62.208605908719	0.0137852094330239	199.529478182862	no	no
M8	C6	R2	kappa	707	20	58	68.2891456026744	0.00350168058445133	205.610017876818	no	no
M8	C6	R2	delta	707	20	58	49.3193206073052	0.148294973366155	186.640192881449	yes	no
M8	C7	R2	lambda	707	20	58	89.35057641928	1.24022077990782e-05	226.671448693423	no	no
M8	C7	R2	kappa	707	20	58	84.8595011045141	4.5554536757586e-05	222.180373378657	no	no
M8	C7	R2	delta	707	20	58	99.2030760760393	6.15799811809481e-07	236.523948350183	yes	no
M8	C8	R2	lambda	707	14	64	33.2091514493709	0.228128273597248	187.621849862069	no	yes
M8	C8	R2	kappa	707	14	64	32.625442154038	0.24981052501735	187.038140566736	no	yes
M8	C8	R2	delta	707	14	64	27.6634177769528	0.482386567344557	182.076116189651	yes	no
M12	C0	R1	lambda	707	41	37	763.821424987775	0	846.043647209997	no	no
M12	C0	R1	kappa	707	41	37	676.153662486676	0	758.375884708898	no	no
M12	C0	R1	delta	707	41	37	557.015043864018	0	639.237266086241	yes	no
M12	C1	R1	lambda	707	40	38	657.272786451182	0	741.964868562619	no	no
M12	C1	R1	kappa	707	40	38	602.826946116985	0	687.519028228422	no	no
M12	C1	R1	delta	707	40	38	513.833169261443	0	598.52525137288	yes	no
M12	C2	R1	lambda	707	39	39	601.841762964944	0	689.018233553179	no	no
M12	C2	R1	kappa	707	39	39	547.971356515001	0	635.147827103237	no	no
M12	C2	R1	delta	707	39	39	443.033446786885	0	530.209917375121	yes	no
M12	C3	R1	lambda	707	39	39	639.231673093424	0	726.408143681659	no	no
M12	C3	R1	kappa	707	39	39	577.073884426419	0	664.250355014655	no	no
M12	C3	R1	delta	707	39	39	511.046836481099	0	598.223307069334	yes	no
M12	C4	R1	lambda	707	38	40	597.189471536125	0	686.864987760314	no	no
M12	C4	R1	kappa	707	38	40	533.51147068235	0	623.186986906539	no	no
M12	C4	R1	delta	707	38	40	441.742437805731	0	531.417954029919	yes	no
M12	C5	R1	lambda	707	35	43	321.167527071316	0	418.429431833221	no	no
M12	C5	R1	kappa	707	35	43	297.74029977032	0	395.002204532225	no	no
M12	C5	R1	delta	707	35	43	284.122336862436	0	381.384241624341	yes	no
M12	C6	R1	lambda	707	29	49	218.025161980589	0	330.873646829074	no	no
M12	C6	R1	kappa	707	29	49	204.414929656166	0	317.263414504651	no	no
M12	C6	R1	delta	707	29	49	178.248372593344	3.71924713249427e-14	291.096857441828	yes	no
M12	C7	R1	lambda	707	29	49	286.786364364355	0	399.63484921284	no	no
M12	C7	R1	kappa	707	29	49	255.126969398277	0	367.975454246761	no	no
M12	C7	R1	delta	707	29	49	270.003327876014	0	382.851812724499	yes	no
M12	C8	R1	lambda	707	23	55	185.542920104431	0	314.555265783443	no	no
M12	C8	R1	kappa	707	23	55	161.320389752044	9.99200722162641e-15	290.332735431056	no	no
M12	C8	R1	delta	707	23	55	156.147401770071	6.58362253602718e-14	285.159747449083	yes	no
M12	C0	R2	lambda	707	31	47	376.32645871785	0	483.916820163633	no	no
M12	C0	R2	kappa	707	31	47	360.197438268694	0	467.787799714478	no	no
M12	C0	R2	delta	707	31	47	336.908085121377	0	444.49844656716	yes	no
M12	C1	R2	lambda	707	30	48	319.783420819199	0	429.994901181737	no	no
M12	C1	R2	kappa	707	30	48	315.382434752705	0	425.593915115243	no	no
M12	C1	R2	delta	707	30	48	309.582522968524	0	419.794003331062	yes	no
M12	C2	R2	lambda	707	29	49	276.073727262427	0	388.922212110912	no	no
M12	C2	R2	kappa	707	29	49	272.394289084099	0	385.242773932584	no	no
M12	C2	R2	delta	707	29	49	254.599912798496	0	367.448397646981	yes	no
M12	C3	R2	lambda	707	29	49	301.77877124351	0	414.627256091995	no	no
M12	C3	R2	kappa	707	29	49	290.14643699653	0	402.994921845015	no	no
M12	C3	R2	delta	707	29	49	304.165528947327	0	417.014013795812	yes	no
M12	C4	R2	lambda	707	28	50	273.252686116027	0	388.754205872866	no	no
M12	C4	R2	kappa	707	28	50	260.887221193901	0	376.38874095074	no	no
M12	C4	R2	delta	707	28	50	253.327769501785	0	368.829289258624	yes	no
M12	C5	R2	lambda	707	25	53	125.493678739388	2.00381793380444e-08	249.051960947977	no	no
M12	C5	R2	kappa	707	25	53	125.128404017241	2.24658363023877e-08	248.68668622583	no	no
M12	C5	R2	delta	707	25	53	117.53741819525	2.31204766998339e-07	241.095700403839	yes	no
M12	C6	R2	lambda	707	19	59	61.0981449606221	0.0101439576180975	201.223144960622	no	no
M12	C6	R2	kappa	707	19	59	66.1795242411025	0.00310167729993116	206.304524241103	no	no
M12	C6	R2	delta	707	19	59	48.6950295198477	0.114589667647405	188.820029519848	yes	no
M12	C7	R2	lambda	707	19	59	88.2401154711895	7.13742516289528e-06	228.365115471189	no	no
M12	C7	R2	kappa	707	19	59	82.7498797429423	3.64413001258113e-05	222.874879742942	no	no
M12	C7	R2	delta	707	19	59	98.5787849885818	2.80044009981495e-07	238.703784988582	yes	no
M12	C8	R2	lambda	707	13	65	32.0986905012804	0.18987850316722	189.423531265612	no	yes
M12	C8	R2	kappa	707	13	65	30.5158207924661	0.246794628064371	187.840661556797	no	yes
M12	C8	R2	delta	707	13	65	27.0391266894953	0.407283610169349	184.363967453827	yes	no
M3	C0	R1	lambda	708	43	35	767.500427801869	0	844.826009197218	no	no
M3	C0	R1	kappa	708	43	35	681.070178487547	0	758.395759882896	no	no
M3	C0	R1	delta	708	43	35	566.101034438467	0	643.426615833815	yes	no
M3	C1	R1	lambda	708	42	36	666.525584718391	0	746.292348566787	no	no
M3	C1	R1	kappa	708	42	36	601.389379497675	0	681.156143346071	no	no
M3	C1	R1	delta	708	42	36	519.445161817989	0	599.211925666385	yes	no
M3	C2	R1	lambda	708	41	37	615.929885469396	0	698.152107691618	no	no
M3	C2	R1	kappa	708	41	37	549.884660759011	0	632.106882981233	no	no
M3	C2	R1	delta	708	41	37	443.479715520546	0	525.701937742768	yes	no
M3	C3	R1	lambda	708	41	37	647.203633870134	0	729.425856092356	no	no
M3	C3	R1	kappa	708	41	37	568.94932745188	0	651.171549674102	no	no
M3	C3	R1	delta	708	41	37	516.363857671227	0	598.586079893449	yes	no
M3	C4	R1	lambda	708	40	38	606.569318111608	0	691.261400223045	no	no
M3	C4	R1	kappa	708	40	38	526.741008765501	0	611.433090876938	no	no
M3	C4	R1	delta	708	40	38	441.239413164763	0	525.9314952762	yes	no
M3	C5	R1	lambda	708	37	41	324.478480460275	0	416.667829572701	no	no
M3	C5	R1	kappa	708	37	41	284.644046719603	0	376.833395832029	no	no
M3	C5	R1	delta	708	37	41	253.914183855179	0	346.103532967605	yes	no
M3	C6	R1	lambda	708	31	47	225.43723227741	0	333.027593723193	no	no
M3	C6	R1	kappa	708	31	47	193.928285435409	1.66533453693773e-15	301.518646881193	no	no
M3	C6	R1	delta	708	31	47	143.067732112366	2.36638185713289e-08	250.658093558149	yes	no
M3	C7	R1	lambda	708	31	47	292.364608674361	0	399.954970120144	no	no
M3	C7	R1	kappa	708	31	47	242.065815806704	0	349.656177252487	no	no
M3	C7	R1	delta	708	31	47	241.193516251182	0	348.783877696965	yes	no
M3	C8	R1	lambda	708	25	53	195.436984926361	0	318.99526713495	no	no
M3	C8	R1	kappa	708	25	53	154.454177589684	1.35713662530179e-12	278.012459798273	no	no
M3	C8	R1	delta	708	25	53	128.33725378266	8.17385814588789e-09	251.895535991249	yes	no
M3	C0	R2	lambda	708	33	45	386.644368894425	0	489.039578475264	no	no
M3	C0	R2	kappa	708	33	45	365.361105858202	0	467.756315439041	no	no
M3	C0	R2	delta	708	33	45	342.626106665148	0	445.021316245986	yes	no
M3	C1	R2	lambda	708	32	46	339.400531321016	0	444.385516306001	no	no
M3	C1	R2	kappa	708	32	46	320.307130927227	0	425.292115912212	no	no
M3	C1	R2	delta	708	32	46	315.612646033443	0	420.597631018428	yes	no
M3	C2	R2	lambda	708	31	47	300.701525043712	0	408.291886489495	no	no
M3	C2	R2	kappa	708	31	47	280.432522756011	0	388.022884201794	no	no
M3	C2	R2	delta	708	31	47	253.840980593253	0	361.431342039036	yes	no
M3	C3	R2	lambda	708	31	47	321.080043941912	0	428.670405387695	no	no
M3	C3	R2	kappa	708	31	47	290.098076103936	0	397.688437549719	no	no
M3	C3	R2	delta	708	31	47	312.125006464326	0	419.715367910109	yes	no
M3	C4	R2	lambda	708	30	48	293.115432405899	0	403.326912768436	no	no
M3	C4	R2	kappa	708	30	48	260.241147579776	0	370.452627942314	no	no
M3	C4	R2	delta	708	30	48	252.247803443413	0	362.459283805951	yes	no
M3	C5	R2	lambda	708	27	51	139.684228979842	1.60750301958501e-09	257.854960687159	no	no
M3	C5	R2	kappa	708	27	51	130.15188029171	3.13261738771331e-08	248.322611999027	no	no
M3	C5	R2	delta	708	27	51	116.939858520508	1.53921214818276e-06	235.110590227826	yes	no
M3	C6	R2	lambda	708	21	57	77.4875264535952	0.000702647303823856	212.021687944278	no	no
M3	C6	R2	kappa	708	21	57	71.6510029854724	0.00292774573641297	206.185164476156	no	no
M3	C6	R2	delta	708	21	57	40.5586739143591	0.534293611706342	175.092835405042	yes	no
M3	C7	R2	lambda	708	21	57	104.860649512489	2.731893194996e-07	239.394811003172	no	no
M3	C7	R2	kappa	708	21	57	89.7165855705109	2.58901340121076e-05	224.250747061194	no	no
M3	C7	R2	delta	708	21	57	102.812919238646	5.18476569677517e-07	237.34708072933	yes	no
M3	C8	R2	lambda	708	15	63	49.2248546358846	0.0149084216294628	200.743841977657	no	no
M3	C8	R2	kappa	708	15	63	38.1683913759442	0.145473766420799	189.687378717716	no	yes
M3	C8	R2	delta	708	15	63	26.1369939172748	0.668120883766992	177.655981259047	yes	no
M8	C0	R1	lambda	708	42	36	754.269487945725	0	834.036251794122	no	no
M8	C0	R1	kappa	708	42	36	677.229512173302	0	756.996276021698	no	no
M8	C0	R1	delta	708	42	36	566.953844165854	0	646.720608014251	yes	no
M8	C1	R1	lambda	708	41	37	653.294644862212	0	735.516867084434	no	no
M8	C1	R1	kappa	708	41	37	597.54871318343	0	679.770935405652	no	no
M8	C1	R1	delta	708	41	37	520.297971545376	0	602.520193767598	yes	no
M8	C2	R1	lambda	708	40	38	602.698945613236	0	687.391027724673	no	no
M8	C2	R1	kappa	708	40	38	546.04399444477	0	630.736076556207	no	no
M8	C2	R1	delta	708	40	38	444.332525247934	0	529.024607359371	yes	no
M8	C3	R1	lambda	708	40	38	633.972694014005	0	718.664776125442	no	no
M8	C3	R1	kappa	708	40	38	565.108661137582	0	649.800743249019	no	no
M8	C3	R1	delta	708	40	38	517.216667398614	0	601.908749510051	yes	no
M8	C4	R1	lambda	708	39	39	593.33837825548	0	680.514848843715	no	no
M8	C4	R1	kappa	708	39	39	522.900342451203	0	610.076813039438	no	no
M8	C4	R1	delta	708	39	39	442.092222892151	0	529.268693480386	yes	no
M8	C5	R1	lambda	708	36	42	311.247540604096	0	405.965641494304	no	no
M8	C5	R1	kappa	708	36	42	280.803380405358	0	375.521481295566	no	no
M8	C5	R1	delta	708	36	42	254.766993582566	0	349.485094472774	yes	no
M8	C6	R1	lambda	708	30	48	212.206292421249	0	322.417772783787	no	no
M8	C6	R1	kappa	708	30	48	190.087619121169	1.99840144432528e-15	300.299099483707	no	no
M8	C6	R1	delta	708	30	48	143.920541839753	7.49752426809636e-09	254.132022202291	yes	no
M8	C7	R1	lambda	708	30	48	279.133668818233	0	389.345149180771	no	no
M8	C7	R1	kappa	708	30	48	238.225149492406	0	348.436629854944	no	no
M8	C7	R1	delta	708	30	48	242.046325978569	0	352.257806341107	yes	no
M8	C8	R1	lambda	708	24	54	182.206045070233	0	308.482968147156	no	no
M8	C8	R1	kappa	708	24	54	150.613511275386	1.6002754676947e-12	276.890434352309	no	no
M8	C8	R1	delta	708	24	54	129.190063510047	2.26265239877677e-09	255.46698658697	yes	no
M8	C0	R2	lambda	708	32	46	373.413429038282	0	478.398414023267	no	no
M8	C0	R2	kappa	708	32	46	361.520439543958	0	466.505424528943	no	no
M8	C0	R2	delta	708	32	46	343.478916392535	0	448.46390137752	yes	no
M8	C1	R2	lambda	708	31	47	326.169591464837	0	433.75995291062	no	no
M8	C1	R2	kappa	708	31	47	316.466464612982	0	424.056826058765	no	no
M8	C1	R2	delta	708	31	47	316.46545576083	0	424.055817206613	yes	no
M8	C2	R2	lambda	708	30	48	287.470585187552	0	397.68206555009	no	no
M8	C2	R2	kappa	708	30	48	276.59185644177	0	386.803336804308	no	no
M8	C2	R2	delta	708	30	48	254.693790320641	0	364.905270683178	yes	no
M8	C3	R2	lambda	708	30	48	307.849104085784	0	418.060584448322	no	no
M8	C3	R2	kappa	708	30	48	286.257409789638	0	396.468890152176	no	no
M8	C3	R2	delta	708	30	48	312.977816191713	0	423.189296554251	yes	no
M8	C4	R2	lambda	708	29	49	279.88449254977	0	392.732977398255	no	no
M8	C4	R2	kappa	708	29	49	256.400481265478	0	369.248966113963	no	no
M8	C4	R2	delta	708	29	49	253.1006131708	0	365.949098019285	yes	no
M8	C5	R2	lambda	708	26	52	126.453289123663	3.84228462380065e-08	247.309558236813	no	no
M8	C5	R2	kappa	708	26	52	126.311213977465	4.0135700096755e-08	247.167483090615	no	no
M8	C5	R2	delta	708	26	52	117.792668247896	5.18318658881967e-07	238.648937361046	yes	no
M8	C6	R2	lambda	708	20	58	64.2565865974348	0.00882635997799797	201.577458871578	no	no
M8	C6	R2	kappa	708	20	58	67.8103366712317	0.00392003315021239	205.131208945375	no	no
M8	C6	R2	delta	708	20	58	41.4114836417465	0.408891518338794	178.73235591589	yes	no
M8	C7	R2	lambda	708	20	58	91.6297096563606	6.30022157188659e-06	228.950581930504	no	no
M8	C7	R2	kappa	708	20	58	85.8759192562133	3.40734435363421e-05	223.196791530357	no	no
M8	C7	R2	delta	708	20	58	103.665728966034	1.48937990385178e-07	240.986601240177	yes	no
M8	C8	R2	lambda	708	14	64	35.9939147797564	0.142752779719416	190.406613192455	no	yes
M8	C8	R2	kappa	708	14	64	34.3277250616465	0.190290551234892	188.740423474345	no	yes
M8	C8	R2	delta	708	14	64	26.9898036446622	0.518802356191473	181.402502057361	yes	no
M12	C0	R1	lambda	708	41	37	753.159026948343	0	835.381249170565	no	no
M12	C0	R1	kappa	708	41	37	674.970572012056	0	757.192794234278	no	no
M12	C0	R1	delta	708	41	37	563.250196604176	0	645.472418826399	yes	no
M12	C1	R1	lambda	708	40	38	652.184183864829	0	736.876265976266	no	no
M12	C1	R1	kappa	708	40	38	595.289773022184	0	679.981855133621	no	no
M12	C1	R1	delta	708	40	38	516.594323983699	0	601.286406095136	yes	no
M12	C2	R1	lambda	708	39	39	601.588484615835	0	688.76495520407	no	no
M12	C2	R1	kappa	708	39	39	543.785054283521	0	630.961524871756	no	no
M12	C2	R1	delta	708	39	39	440.628877686256	0	527.805348274491	yes	no
M12	C3	R1	lambda	708	39	39	632.862233016605	0	720.03870360484	no	no
M12	C3	R1	kappa	708	39	39	562.849720976347	0	650.026191564583	no	no
M12	C3	R1	delta	708	39	39	513.513019836937	0	600.689490425172	yes	no
M12	C4	R1	lambda	708	38	40	592.22791725808	0	681.903433482268	no	no
M12	C4	R1	kappa	708	38	40	520.641402289968	0	610.316918514157	no	no
M12	C4	R1	delta	708	38	40	438.388575330473	0	528.064091554662	yes	no
M12	C5	R1	lambda	708	35	43	310.137079606713	0	407.398984368618	no	no
M12	C5	R1	kappa	708	35	43	278.544440244113	0	375.806345006018	no	no
M12	C5	R1	delta	708	35	43	251.063346020889	0	348.325250782793	yes	no
M12	C6	R1	lambda	708	29	49	211.095831423848	0	323.944316272333	no	no
M12	C6	R1	kappa	708	29	49	187.828678959919	1.33226762955019e-15	300.677163808404	no	no
M12	C6	R1	delta	708	29	49	140.216894278076	9.22107534773176e-09	253.065379126561	yes	no
M12	C7	R1	lambda	708	29	49	278.023207820833	0	390.871692669317	no	no
M12	C7	R1	kappa	708	29	49	235.966209331171	0	348.814694179656	no	no
M12	C7	R1	delta	708	29	49	238.342678416892	0	351.191163265377	yes	no
M12	C8	R1	lambda	708	23	55	181.095584072832	0	310.107929751844	no	no
M12	C8	R1	kappa	708	23	55	148.354571114152	1.07125419646081e-12	277.366916793164	no	no
M12	C8	R1	delta	708	23	55	125.48641594837	2.68438682393679e-09	254.498761627382	yes	no
M12	C0	R2	lambda	708	31	47	372.302968040899	0	479.893329486682	no	no
M12	C0	R2	kappa	708	31	47	359.261499382712	0	466.851860828495	no	no
M12	C0	R2	delta	708	31	47	339.775268830858	0	447.365630276641	yes	no
M12	C1	R2	lambda	708	30	48	325.059130467454	0	435.270610829992	no	no
M12	C1	R2	kappa	708	30	48	314.207524451736	0	424.419004814274	no	no
M12	C1	R2	delta	708	30	48	312.761808199153	0	422.97328856169	yes	no
M12	C2	R2	lambda	708	29	49	286.360124190151	0	399.208609038636	no	no
M12	C2	R2	kappa	708	29	49	274.33291628052	0	387.181401129005	no	no
M12	C2	R2	delta	708	29	49	250.990142758963	0	363.838627607448	yes	no
M12	C3	R2	lambda	708	29	49	306.738643088384	0	419.587127936868	no	no
M12	C3	R2	kappa	708	29	49	283.998469628404	0	396.846954476889	no	no
M12	C3	R2	delta	708	29	49	309.274168630036	0	422.122653478521	yes	no
M12	C4	R2	lambda	708	28	50	278.77403155237	0	394.275551309209	no	no
M12	C4	R2	kappa	708	28	50	254.141541104244	0	369.643060861082	no	no
M12	C4	R2	delta	708	28	50	249.396965609123	0	364.898485365962	yes	no
M12	C5	R2	lambda	708	25	53	125.342828126281	2.10077073514725e-08	248.90111033487	no	no
M12	C5	R2	kappa	708	25	53	124.052273816219	3.14304422488476e-08	247.610556024808	no	no
M12	C5	R2	delta	708	25	53	114.089020686218	6.4685413336818e-07	237.647302894807	yes	no
M12	C6	R2	lambda	708	19	59	63.1461256000339	0.00636656093279131	203.271125600034	no	no
M12	C6	R2	kappa	708	19	59	65.5513965099819	0.00360961502451895	205.676396509982	no	no
M12	C6	R2	delta	708	19	59	37.7078360800691	0.482844623698859	177.832836080069	yes	no
M12	C7	R2	lambda	708	19	59	90.5192486589601	3.55860371548111e-06	230.64424865896	no	no
M12	C7	R2	kappa	708	19	59	83.6169790949786	2.82975049897827e-05	223.741979094979	no	no
M12	C7	R2	delta	708	19	59	99.9620814043564	1.78907203940426e-07	240.087081404356	yes	no
M12	C8	R2	lambda	708	13	65	34.8834537823559	0.114192210141299	192.208294546687	no	yes
M12	C8	R2	kappa	708	13	65	32.0687849004119	0.190856978896458	189.393625664743	no	yes
M12	C8	R2	delta	708	13	65	23.2861560829847	0.616712468398432	180.610996847316	yes	no
M3	C0	R1	lambda	709	43	35	792.287357366272	0	869.612938761621	no	no
M3	C0	R1	kappa	709	43	35	692.313122052608	0	769.638703447957	no	no
M3	C0	R1	delta	709	43	35	555.006024918673	0	632.331606314022	yes	no
M3	C1	R1	lambda	709	42	36	681.569579492917	0	761.336343341313	no	no
M3	C1	R1	kappa	709	42	36	611.855917692154	0	691.622681540551	no	no
M3	C1	R1	delta	709	42	36	506.157374228857	0	585.924138077253	yes	no
M3	C2	R1	lambda	709	41	37	628.884270145933	0	711.106492368155	no	no
M3	C2	R1	kappa	709	41	37	558.291979418092	0	640.514201640315	no	no
M3	C2	R1	delta	709	41	37	452.082478993701	0	534.304701215923	yes	no
M3	C3	R1	lambda	709	41	37	664.223800786157	0	746.446023008379	no	no
M3	C3	R1	kappa	709	41	37	583.557247602153	0	665.779469824375	no	no
M3	C3	R1	delta	709	41	37	500.091393091816	0	582.313615314039	yes	no
M3	C4	R1	lambda	709	40	38	625.378545623653	0	710.07062773509	no	no
M3	C4	R1	kappa	709	40	38	542.991935951493	0	627.68401806293	no	no
M3	C4	R1	delta	709	40	38	447.790195815316	0	532.482277926753	yes	no
M3	C5	R1	lambda	709	37	41	330.369381517224	0	422.55873062965	no	no
M3	C5	R1	kappa	709	37	41	283.706152546699	0	375.895501659125	no	no
M3	C5	R1	delta	709	37	41	238.588379176619	0	330.777728289045	yes	no
M3	C6	R1	lambda	709	31	47	231.436643648372	0	339.027005094155	no	no
M3	C6	R1	kappa	709	31	47	198.970085675239	3.33066907387547e-16	306.560447121022	no	no
M3	C6	R1	delta	709	31	47	156.10939953473	4.51834791803662e-10	263.699760980514	yes	no
M3	C7	R1	lambda	709	31	47	294.962095086516	0	402.552456532299	no	no
M3	C7	R1	kappa	709	31	47	240.17021123982	0	347.760572685603	no	no
M3	C7	R1	delta	709	31	47	213.415341202799	0	321.005702648582	yes	no
M3	C8	R1	lambda	709	25	53	198.340236862032	0	321.898519070621	no	no
M3	C8	R1	kappa	709	25	53	157.383477972722	4.88498130835069e-13	280.941760181311	no	no
M3	C8	R1	delta	709	25	53	131.796834045561	2.70485212006122e-09	255.35511625415	yes	no
M3	C0	R2	lambda	709	33	45	401.984073020386	0	504.379282601225	no	no
M3	C0	R2	kappa	709	33	45	372.009255752283	0	474.404465333121	no	no
M3	C0	R2	delta	709	33	45	353.518866710279	0	455.914076291117	yes	no
M3	C1	R2	lambda	709	32	46	348.584082241043	0	453.569067226028	no	no
M3	C1	R2	kappa	709	32	46	328.833159381975	0	433.81814436696	no	no
M3	C1	R2	delta	709	32	46	324.038144267455	0	429.02312925244	yes	no
M3	C2	R2	lambda	709	31	47	306.761714525721	0	414.352075971504	no	no
M3	C2	R2	kappa	709	31	47	285.641035676668	0	393.231397122452	no	no
M3	C2	R2	delta	709	31	47	283.935968823961	0	391.526330269744	yes	no
M3	C3	R2	lambda	709	31	47	332.558730409043	0	440.149091854826	no	no
M3	C3	R2	kappa	709	31	47	301.802454941422	0	409.392816387205	no	no
M3	C3	R2	delta	709	31	47	319.562009162184	0	427.152370607967	yes	no
M3	C4	R2	lambda	709	30	48	306.017373649955	0	416.228854012493	no	no
M3	C4	R2	kappa	709	30	48	273.517182526128	0	383.728662888666	no	no
M3	C4	R2	delta	709	30	48	279.916042272745	0	390.127522635283	yes	no
M3	C5	R2	lambda	709	27	51	139.500306184442	1.70423841705514e-09	257.671037891759	no	no
M3	C5	R2	kappa	709	27	51	124.786075165482	1.57513465603998e-07	242.956806872799	no	no
M3	C5	R2	delta	709	27	51	103.467158977044	5.93484820538004e-05	221.637890684362	yes	no
M3	C6	R2	lambda	709	21	57	77.4070946649827	0.000717112910947781	211.941256155666	no	no
M3	C6	R2	kappa	709	21	57	71.3809019535442	0.00311934658390289	205.915063444227	no	no
M3	C6	R2	delta	709	21	57	51.7488779399763	0.144000982341882	186.283039430659	yes	no
M3	C7	R2	lambda	709	21	57	101.753724274799	7.20135782117381e-07	236.287885765482	no	no
M3	C7	R2	kappa	709	21	57	82.7237753928303	0.000179260281146454	217.257936883513	no	no
M3	C7	R2	delta	709	21	57	81.6638078089897	0.000237798772889874	216.197969299673	yes	no
M3	C8	R2	lambda	709	15	63	47.9531283660985	0.0200398602119907	199.472115707871	no	no
M3	C8	R2	kappa	709	15	63	37.075366931568	0.174958046956704	188.59435427334	no	yes
M3	C8	R2	delta	709	15	63	28.9780220227659	0.518751514764821	180.497009364538	yes	no
M8	C0	R1	lambda	709	42	36	779.056417478151	0	858.823181326548	no	no
M8	C0	R1	kappa	709	42	36	688.697281828259	0	768.464045676656	no	no
M8	C0	R1	delta	709	42	36	552.45008979147	0	632.216853639867	yes	no
M8	C1	R1	lambda	709	41	37	668.338639604832	0	750.560861827054	no	no
M8	C1	R1	kappa	709	41	37	608.240077467791	0	690.462299690013	no	no
M8	C1	R1	delta	709	41	37	503.601439101654	0	585.823661323876	yes	no
M8	C2	R1	lambda	709	40	38	615.653330257866	0	700.345412369303	no	no
M8	C2	R1	kappa	709	40	38	554.676139193733	0	639.36822130517	no	no
M8	C2	R1	delta	709	40	38	449.526543866498	0	534.218625977935	yes	no
M8	C3	R1	lambda	709	40	38	650.992860898092	0	735.684943009529	no	no
M8	C3	R1	kappa	709	40	38	579.941407377788	0	664.633489489225	no	no
M8	C3	R1	delta	709	40	38	497.535457964613	0	582.22754007605	yes	no
M8	C4	R1	lambda	709	39	39	612.147605735588	0	699.324076323823	no	no
M8	C4	R1	kappa	709	39	39	539.376095727128	0	626.552566315363	no	no
M8	C4	R1	delta	709	39	39	445.234260688113	0	532.410731276348	yes	no
M8	C5	R1	lambda	709	36	42	317.138441629139	0	411.856542519347	no	no
M8	C5	R1	kappa	709	36	42	280.090312322335	0	374.808413212543	no	no
M8	C5	R1	delta	709	36	42	236.032444049416	0	330.750544939624	yes	no
M8	C6	R1	lambda	709	30	48	218.205703760305	0	328.417184122843	no	no
M8	C6	R1	kappa	709	30	48	195.354245450879	3.33066907387547e-16	305.565725813417	no	no
M8	C6	R1	delta	709	30	48	153.553464407527	3.8217895514947e-10	263.764944770065	yes	no
M8	C7	R1	lambda	709	30	48	281.731155198451	0	391.942635560988	no	no
M8	C7	R1	kappa	709	30	48	236.554371015455	0	346.765851377993	no	no
M8	C7	R1	delta	709	30	48	210.859406075596	0	321.070886438134	yes	no
M8	C8	R1	lambda	709	24	54	185.109296973967	0	311.38622005089	no	no
M8	C8	R1	kappa	709	24	54	153.767637748357	5.28022070511724e-13	280.04456082528	no	no
M8	C8	R1	delta	709	24	54	129.240898918358	2.22546414629932e-09	255.517821995281	yes	no
M8	C0	R2	lambda	709	32	46	388.753133132265	0	493.73811811725	no	no
M8	C0	R2	kappa	709	32	46	368.393415527934	0	473.378400512919	no	no
M8	C0	R2	delta	709	32	46	350.962931583075	0	455.94791656806	yes	no
M8	C1	R2	lambda	709	31	47	335.353142352958	0	442.943503798741	no	no
M8	C1	R2	kappa	709	31	47	325.217319157612	0	432.807680603395	no	no
M8	C1	R2	delta	709	31	47	321.482209140252	0	429.072570586035	yes	no
M8	C2	R2	lambda	709	30	48	293.530774637654	0	403.742255000192	no	no
M8	C2	R2	kappa	709	30	48	282.025195452309	0	392.236675814846	no	no
M8	C2	R2	delta	709	30	48	281.380033696758	0	391.591514059296	yes	no
M8	C3	R2	lambda	709	30	48	319.327790520978	0	429.539270883515	no	no
M8	C3	R2	kappa	709	30	48	298.186614717057	0	408.398095079595	no	no
M8	C3	R2	delta	709	30	48	317.006074034981	0	427.217554397519	yes	no
M8	C4	R2	lambda	709	29	49	292.78643376189	0	405.634918610375	no	no
M8	C4	R2	kappa	709	29	49	269.901342301763	0	382.749827150248	no	no
M8	C4	R2	delta	709	29	49	277.360107145542	0	390.208591994027	yes	no
M8	C5	R2	lambda	709	26	52	126.269366296357	4.06543921860347e-08	247.125635409507	no	no
M8	C5	R2	kappa	709	26	52	121.170234941119	1.90552851053738e-07	242.026504054268	no	no
M8	C5	R2	delta	709	26	52	100.911223849841	5.65131320545698e-05	221.767492962991	yes	no
M8	C6	R2	lambda	709	20	58	64.176154776916	0.00898506817784117	201.497027051059	no	no
M8	C6	R2	kappa	709	20	58	67.7650617291844	0.00396192409289908	205.085934003328	no	no
M8	C6	R2	delta	709	20	58	49.1929428127732	0.151158428497586	186.513815086916	yes	no
M8	C7	R2	lambda	709	20	58	88.5227843867338	1.58172482320751e-05	225.843656660877	no	no
M8	C7	R2	kappa	709	20	58	79.1079351684652	0.000224529959814479	216.428807442609	no	no
M8	C7	R2	delta	709	20	58	79.1078726817866	0.000224533746048916	216.42874495593	yes	no
M8	C8	R2	lambda	709	14	64	34.7221884780333	0.178099239409577	189.134886890732	no	yes
M8	C8	R2	kappa	709	14	64	33.459526707203	0.219235732419198	187.872225119901	no	yes
M8	C8	R2	delta	709	14	64	26.4220868955628	0.549855619494657	180.834785308261	yes	no
M12	C0	R1	lambda	709	41	37	777.945956494988	0	860.168178717211	no	no
M12	C0	R1	kappa	709	41	37	686.194697374443	0	768.416919596666	no	no
M12	C0	R1	delta	709	41	37	552.172736956198	0	634.394959178421	yes	no
M12	C1	R1	lambda	709	40	38	667.228178621669	0	751.920260733106	no	no
M12	C1	R1	kappa	709	40	38	605.737493013975	0	690.429575125412	no	no
M12	C1	R1	delta	709	40	38	503.324086266382	0	588.016168377819	yes	no
M12	C2	R1	lambda	709	39	39	614.542869274685	0	701.71933986292	no	no
M12	C2	R1	kappa	709	39	39	552.173554739913	0	639.350025328148	no	no
M12	C2	R1	delta	709	39	39	449.249191031226	0	536.425661619461	yes	no
M12	C3	R1	lambda	709	39	39	649.882399914901	0	737.058870503136	no	no
M12	C3	R1	kappa	709	39	39	577.438822923969	0	664.615293512204	no	no
M12	C3	R1	delta	709	39	39	497.258105129342	0	584.434575717577	yes	no
M12	C4	R1	lambda	709	38	40	611.037144752397	0	700.712660976586	no	no
M12	C4	R1	kappa	709	38	40	536.873511273309	0	626.549027497497	no	no
M12	C4	R1	delta	709	38	40	444.956907852841	0	534.63242407703	yes	no
M12	C5	R1	lambda	709	35	43	316.027980645976	0	413.289885407881	no	no
M12	C5	R1	kappa	709	35	43	277.58772786852	0	374.849632630424	no	no
M12	C5	R1	delta	709	35	43	235.755091214145	0	333.016995976049	yes	no
M12	C6	R1	lambda	709	29	49	217.095242777124	0	329.943727625609	no	no
M12	C6	R1	kappa	709	29	49	192.851660997059	2.22044604925031e-16	305.700145845544	no	no
M12	C6	R1	delta	709	29	49	153.276111572256	1.54693924336868e-10	266.12459642074	yes	no
M12	C7	R1	lambda	709	29	49	280.62069421526	0	393.469179063745	no	no
M12	C7	R1	kappa	709	29	49	234.051786561636	0	346.900271410121	no	no
M12	C7	R1	delta	709	29	49	210.582053240324	0	323.430538088809	yes	no
M12	C8	R1	lambda	709	23	55	183.998835990776	0	313.011181669789	no	no
M12	C8	R1	kappa	709	23	55	151.265053294537	3.80362408236579e-13	280.27739897355	no	no
M12	C8	R1	delta	709	23	55	128.963546083086	8.49323167351201e-10	257.975891762099	yes	no
M12	C0	R2	lambda	709	31	47	387.642672149102	0	495.233033594886	no	no
M12	C0	R2	kappa	709	31	47	365.890831074118	0	473.481192519901	no	no
M12	C0	R2	delta	709	31	47	350.685578747804	0	458.275940193587	yes	no
M12	C1	R2	lambda	709	30	48	334.242681369795	0	444.454161732333	no	no
M12	C1	R2	kappa	709	30	48	322.714734703796	0	432.926215066334	no	no
M12	C1	R2	delta	709	30	48	321.20485630498	0	431.416336667518	yes	no
M12	C2	R2	lambda	709	29	49	292.420313654473	0	405.268798502958	no	no
M12	C2	R2	kappa	709	29	49	279.522610998489	0	392.371095846974	no	no
M12	C2	R2	delta	709	29	49	281.102680861486	0	393.951165709971	yes	no
M12	C3	R2	lambda	709	29	49	318.217329537787	0	431.065814386272	no	no
M12	C3	R2	kappa	709	29	49	295.684030263238	0	408.532515111723	no	no
M12	C3	R2	delta	709	29	49	316.728721199709	0	429.577206048194	yes	no
M12	C4	R2	lambda	709	28	50	291.675972778699	0	407.177492535538	no	no
M12	C4	R2	kappa	709	28	50	267.398757847944	0	382.900277604783	no	no
M12	C4	R2	delta	709	28	50	277.08275431027	0	392.584274067109	yes	no
M12	C5	R2	lambda	709	25	53	125.158905313194	2.22524940696189e-08	248.717187521783	no	no
M12	C5	R2	kappa	709	25	53	118.667650487303	1.64326019236327e-07	242.225932695892	no	no
M12	C5	R2	delta	709	25	53	100.63387101457	2.91360570577881e-05	224.192153223158	yes	no
M12	C6	R2	lambda	709	19	59	63.0656937937348	0.00648609952742718	203.190693793735	no	no
M12	C6	R2	kappa	709	19	59	65.2624772753649	0.00386857235175808	205.387477275365	no	no
M12	C6	R2	delta	709	19	59	48.9155899775014	0.11049617344458	189.040589977501	yes	no
M12	C7	R2	lambda	709	19	59	87.412323403543	9.16545530638135e-06	227.537323403543	no	no
M12	C7	R2	kappa	709	19	59	76.605350714646	0.000207400097195443	216.730350714646	no	no
M12	C7	R2	delta	709	19	59	78.8305198465148	0.000111732689807575	218.955519846515	yes	no
M12	C8	R2	lambda	709	13	65	33.6117274948425	0.145081799492497	190.936568259174	no	yes
M12	C8	R2	kappa	709	13	65	30.9569422533838	0.229876930914789	188.281783017715	no	yes
M12	C8	R2	delta	709	13	65	26.144734060291	0.455171322216045	183.469574824622	yes	no
M3	C0	R1	lambda	710	43	35	766.837424184309	0	844.163005579658	no	no
M3	C0	R1	kappa	710	43	35	686.874008283418	0	764.199589678767	no	no
M3	C0	R1	delta	710	43	35	718.238982084191	0	795.56456347954	yes	no
M3	C1	R1	lambda	710	42	36	671.23223954531	0	750.999003393707	no	no
M3	C1	R1	kappa	710	42	36	614.394092312897	0	694.160856161294	no	no
M3	C1	R1	delta	710	42	36	707.327554266881	0	787.094318115278	yes	no
M3	C2	R1	lambda	710	41	37	618.236531870134	0	700.458754092356	no	no
M3	C2	R1	kappa	710	41	37	557.422035327467	0	639.64425754969	no	no
M3	C2	R1	delta	710	41	37	649.081989348252	0	731.304211570475	yes	no
M3	C3	R1	lambda	710	41	37	656.808561295042	0	739.030783517264	no	no
M3	C3	R1	kappa	710	41	37	583.240903137919	0	665.463125360141	no	no
M3	C3	R1	delta	710	41	37	687.924911443156	0	770.147133665379	yes	no
M3	C4	R1	lambda	710	40	38	615.058045981332	0	699.750128092769	no	no
M3	C4	R1	kappa	710	40	38	542.002712743587	0	626.694794855024	no	no
M3	C4	R1	delta	710	40	38	647.813855821284	0	732.505937932721	yes	no
M3	C5	R1	lambda	710	37	41	330.650975906814	0	422.840325019241	no	no
M3	C5	R1	kappa	710	37	41	297.054626244155	0	389.243975356581	no	no
M3	C5	R1	delta	710	37	41	434.41881386908	0	526.608162981506	yes	no
M3	C6	R1	lambda	710	31	47	227.352512285182	0	334.942873730965	no	no
M3	C6	R1	kappa	710	31	47	203.386859188237	1.11022302462516e-16	310.97722063402	no	no
M3	C6	R1	delta	710	31	47	314.905694096809	0	422.496055542592	yes	no
M3	C7	R1	lambda	710	31	47	300.430639902569	0	408.021001348352	no	no
M3	C7	R1	kappa	710	31	47	252.775809980924	0	360.366171426707	no	no
M3	C7	R1	delta	710	31	47	361.342335076693	0	468.932696522476	yes	no
M3	C8	R1	lambda	710	25	53	197.001622630776	0	320.559904839365	no	no
M3	C8	R1	kappa	710	25	53	163.233322985464	6.20614670765463e-14	286.791605194053	no	no
M3	C8	R1	delta	710	25	53	285.499872684688	0	409.058154893277	yes	no
M3	C0	R2	lambda	710	33	45	391.510653329447	0	493.905862910285	no	no
M3	C0	R2	kappa	710	33	45	373.155058342635	0	475.550267923473	no	no
M3	C0	R2	delta	710	33	45	482.841896651454	0	585.237106232292	yes	no
M3	C1	R2	lambda	710	32	46	340.753746161886	0	445.738731146871	no	no
M3	C1	R2	kappa	710	32	46	332.469973999011	0	437.454958983996	no	no
M3	C1	R2	delta	710	32	46	471.400522531395	0	576.38550751638	yes	no
M3	C2	R2	lambda	710	31	47	300.679529844943	0	408.269891290726	no	no
M3	C2	R2	kappa	710	31	47	287.209079881278	0	394.799441327061	no	no
M3	C2	R2	delta	710	31	47	424.949911741538	0	532.540273187321	yes	no
M3	C3	R2	lambda	710	31	47	327.724432726206	0	435.314794171989	no	no
M3	C3	R2	kappa	710	31	47	302.570487786079	0	410.160849231862	no	no
M3	C3	R2	delta	710	31	47	457.272239027229	0	564.862600473012	yes	no
M3	C4	R2	lambda	710	30	48	299.382062161329	0	409.593542523867	no	no
M3	C4	R2	kappa	710	30	48	274.453631223385	0	384.665111585922	no	no
M3	C4	R2	delta	710	30	48	423.96084674707	0	534.172327109608	yes	no
M3	C5	R2	lambda	710	27	51	141.439088595538	9.18504827751576e-10	259.609820302856	no	no
M3	C5	R2	kappa	710	27	51	129.118952163476	4.28921773654167e-08	247.289683870793	no	no
M3	C5	R2	delta	710	27	51	256.302448256285	0	374.473179963602	yes	no
M3	C6	R2	lambda	710	21	57	76.8306968587124	0.000829406848899095	211.364858349396	no	no
M3	C6	R2	kappa	710	21	57	70.835116756971	0.00354295652838155	205.369278247654	no	no
M3	C6	R2	delta	710	21	57	164.434117461493	2.22044604925031e-16	298.968278952177	yes	no
M3	C7	R2	lambda	710	21	57	108.816181197604	7.76802419055755e-08	243.350342688287	no	no
M3	C7	R2	kappa	710	21	57	87.3959674552314	4.98526621921513e-05	221.930128945915	no	no
M3	C7	R2	delta	710	21	57	200.886742825907	0	335.42090431659	yes	no
M3	C8	R2	lambda	710	15	63	48.5064045007266	0.0176369064473254	200.025391842499	no	no
M3	C8	R2	kappa	710	15	63	37.0755502299193	0.174952754245783	188.594537571691	no	yes
M3	C8	R2	delta	710	15	63	140.160819330578	3.33066907387547e-16	291.67980667235	yes	no
M8	C0	R1	lambda	710	42	36	753.606484415928	0	833.373248264324	no	no
M8	C0	R1	kappa	710	42	36	682.734664125586	0	762.501427973982	no	no
M8	C0	R1	delta	710	42	36	705.487770376376	0	785.254534224773	yes	no
M8	C1	R1	lambda	710	41	37	658.001299776984	0	740.223521999206	no	no
M8	C1	R1	kappa	710	41	37	610.254748155086	0	692.476970377308	no	no
M8	C1	R1	delta	710	41	37	694.576342559067	0	776.798564781289	yes	no
M8	C2	R1	lambda	710	40	38	605.005592101832	0	689.697674213269	no	no
M8	C2	R1	kappa	710	40	38	553.282691169662	0	637.974773281099	no	no
M8	C2	R1	delta	710	40	38	636.330777640438	0	721.022859751875	yes	no
M8	C3	R1	lambda	710	40	38	643.577621526764	0	728.269703638201	no	no
M8	C3	R1	kappa	710	40	38	579.101558980108	0	663.793641091545	no	no
M8	C3	R1	delta	710	40	38	675.173699735342	0	759.865781846779	yes	no
M8	C4	R1	lambda	710	39	39	601.827106213055	0	689.00357680129	no	no
M8	C4	R1	kappa	710	39	39	537.863368585777	0	625.039839174012	no	no
M8	C4	R1	delta	710	39	39	635.062644113469	0	722.239114701705	yes	no
M8	C5	R1	lambda	710	36	42	317.420036138488	0	412.138137028695	no	no
M8	C5	R1	kappa	710	36	42	292.915282086344	0	387.633382976552	no	no
M8	C5	R1	delta	710	36	42	421.667602161266	0	516.385703051474	yes	no
M8	C6	R1	lambda	710	30	48	214.121572516881	0	324.333052879419	no	no
M8	C6	R1	kappa	710	30	48	199.247515030432	1.11022302462516e-16	309.458995392969	no	no
M8	C6	R1	delta	710	30	48	302.154482388995	0	412.365962751533	yes	no
M8	C7	R1	lambda	710	30	48	287.199700134292	0	397.411180496829	no	no
M8	C7	R1	kappa	710	30	48	248.636465823113	0	358.847946185651	no	no
M8	C7	R1	delta	710	30	48	348.591123368878	0	458.802603731416	yes	no
M8	C8	R1	lambda	710	24	54	183.770682862499	0	310.047605939422	no	no
M8	C8	R1	kappa	710	24	54	159.093978827653	7.94919685631612e-14	285.370901904576	no	no
M8	C8	R1	delta	710	24	54	272.748660976873	0	399.025584053796	yes	no
M8	C0	R2	lambda	710	32	46	378.279713561065	0	483.26469854605	no	no
M8	C0	R2	kappa	710	32	46	369.015714184802	0	474.000699169787	no	no
M8	C0	R2	delta	710	32	46	470.090684943639	0	575.075669928624	yes	no
M8	C1	R2	lambda	710	31	47	327.52280639356	0	435.113167839343	no	no
M8	C1	R2	kappa	710	31	47	328.3306298412	0	435.920991286983	no	no
M8	C1	R2	delta	710	31	47	458.649310823581	0	566.239672269364	yes	no
M8	C2	R2	lambda	710	30	48	287.448590076642	0	397.66007043918	no	no
M8	C2	R2	kappa	710	30	48	283.069735723473	0	393.281216086011	no	no
M8	C2	R2	delta	710	30	48	412.198700033723	0	522.410180396261	yes	no
M8	C3	R2	lambda	710	30	48	314.493492957929	0	424.704973320467	no	no
M8	C3	R2	kappa	710	30	48	298.431143628268	0	408.642623990806	no	no
M8	C3	R2	delta	710	30	48	444.521027319414	0	554.732507681952	yes	no
M8	C4	R2	lambda	710	29	49	286.151122393052	0	398.999607241537	no	no
M8	C4	R2	kappa	710	29	49	270.314287065574	0	383.162771914059	no	no
M8	C4	R2	delta	710	29	49	411.209635039255	0	524.05811988774	yes	no
M8	C5	R2	lambda	710	26	52	128.208148827212	2.23655692854763e-08	249.064417940361	no	no
M8	C5	R2	kappa	710	26	52	124.979608005665	6.0315378469511e-08	245.835877118815	no	no
M8	C5	R2	delta	710	26	52	243.551236548471	0	364.407505661621	yes	no
M8	C6	R2	lambda	710	20	58	63.5997570904112	0.0102015733518395	200.920629364554	no	no
M8	C6	R2	kappa	710	20	58	66.6957725991659	0.00508172682421071	204.016644873309	no	no
M8	C6	R2	delta	710	20	58	151.682905753679	6.55031584528842e-15	289.003778027822	yes	no
M8	C7	R2	lambda	710	20	58	95.5852414293267	1.89610472478563e-06	232.90611370347	no	no
M8	C7	R2	kappa	710	20	58	83.2566232974206	7.16518456125304e-05	220.577495571564	no	no
M8	C7	R2	delta	710	20	58	188.135531118093	0	325.456403392236	yes	no
M8	C8	R2	lambda	710	14	64	35.2754647324494	0.16199014304198	189.688163145148	no	yes
M8	C8	R2	kappa	710	14	64	32.9362060721085	0.23810150226516	187.348904484807	no	yes
M8	C8	R2	delta	710	14	64	127.409607622764	1.23234755733392e-14	281.822306035462	yes	no
M12	C0	R1	lambda	710	41	37	752.496023436077	0	834.7182456583	no	no
M12	C0	R1	kappa	710	41	37	680.572249232431	0	762.794471454653	no	no
M12	C0	R1	delta	710	41	37	703.141182976386	0	785.363405198608	yes	no
M12	C1	R1	lambda	710	40	38	656.890838797133	0	741.58292090857	no	no
M12	C1	R1	kappa	710	40	38	608.092333261931	0	692.784415373368	no	no
M12	C1	R1	delta	710	40	38	692.229755159076	0	776.921837270513	yes	no
M12	C2	R1	lambda	710	39	39	603.895131121956	0	691.071601710192	no	no
M12	C2	R1	kappa	710	39	39	551.120276276501	0	638.296746864737	no	no
M12	C2	R1	delta	710	39	39	633.984190240447	0	721.160660828682	yes	no
M12	C3	R1	lambda	710	39	39	642.467160546906	0	729.643631135142	no	no
M12	C3	R1	kappa	710	39	39	576.939144086953	0	664.115614675188	no	no
M12	C3	R1	delta	710	39	39	672.827112335351	0	760.003582923587	yes	no
M12	C4	R1	lambda	710	38	40	600.716645233197	0	690.392161457385	no	no
M12	C4	R1	kappa	710	38	40	535.700953692621	0	625.37646991681	no	no
M12	C4	R1	delta	710	38	40	632.716056713479	0	722.391572937667	yes	no
M12	C5	R1	lambda	710	35	43	316.309575158637	0	413.571479920542	no	no
M12	C5	R1	kappa	710	35	43	290.752867193189	0	388.014771955093	no	no
M12	C5	R1	delta	710	35	43	419.321014761275	0	516.58291952318	yes	no
M12	C6	R1	lambda	710	29	49	213.011111537005	0	325.85959638549	no	no
M12	C6	R1	kappa	710	29	49	197.085100137271	0	309.933584985756	no	no
M12	C6	R1	delta	710	29	49	299.807894989004	0	412.656379837489	yes	no
M12	C7	R1	lambda	710	29	49	286.089239154434	0	398.937724002919	no	no
M12	C7	R1	kappa	710	29	49	246.474050929958	0	359.322535778443	no	no
M12	C7	R1	delta	710	29	49	346.244535968888	0	459.093020817373	yes	no
M12	C8	R1	lambda	710	23	55	182.660221882641	0	311.672567561653	no	no
M12	C8	R1	kappa	710	23	55	156.931563934498	4.9515946898282e-14	285.94390961351	no	no
M12	C8	R1	delta	710	23	55	270.402073576883	0	399.414419255895	yes	no
M12	C0	R2	lambda	710	31	47	377.169252581215	0	484.759614026998	no	no
M12	C0	R2	kappa	710	31	47	366.853299291647	0	474.44366073743	no	no
M12	C0	R2	delta	710	31	47	467.744097543649	0	575.334458989432	yes	no
M12	C1	R2	lambda	710	30	48	326.412345413709	0	436.623825776247	no	no
M12	C1	R2	kappa	710	30	48	326.168214948045	0	436.379695310583	no	no
M12	C1	R2	delta	710	30	48	456.30272342359	0	566.514203786128	yes	no
M12	C2	R2	lambda	710	29	49	286.338129096766	0	399.18661394525	no	no
M12	C2	R2	kappa	710	29	49	280.907320830312	0	393.755805678797	no	no
M12	C2	R2	delta	710	29	49	409.852112633733	0	522.700597482217	yes	no
M12	C3	R2	lambda	710	29	49	313.383031978071	0	426.231516826556	no	no
M12	C3	R2	kappa	710	29	49	296.268728735113	0	409.117213583598	no	no
M12	C3	R2	delta	710	29	49	442.174439919424	0	555.022924767909	yes	no
M12	C4	R2	lambda	710	28	50	285.040661413194	0	400.542181170033	no	no
M12	C4	R2	kappa	710	28	50	268.151872172419	0	383.653391929258	no	no
M12	C4	R2	delta	710	28	50	408.863047639265	0	524.364567396104	yes	no
M12	C5	R2	lambda	710	25	53	127.097687847361	1.21002049491281e-08	250.65597005595	no	no
M12	C5	R2	kappa	710	25	53	122.81719311251	4.61114462169121e-08	246.375475321099	no	no
M12	C5	R2	delta	710	25	53	241.20464914848	0	364.762931357069	yes	no
M12	C6	R2	lambda	710	19	59	62.489296110535	0.00740563626695256	202.614296110535	no	no
M12	C6	R2	kappa	710	19	59	64.533357706005	0.00460152071171704	204.658357706005	no	no
M12	C6	R2	delta	710	19	59	149.336318353688	3.99680288865056e-15	289.461318353688	yes	no
M12	C7	R2	lambda	710	19	59	94.4747804494687	1.03751604740854e-06	234.599780449469	no	no
M12	C7	R2	kappa	710	19	59	81.0942084042654	5.87712147489539e-05	221.219208404265	no	no
M12	C7	R2	delta	710	19	59	185.788943718102	0	325.913943718102	yes	no
M12	C8	R2	lambda	710	13	65	34.1650037525914	0.130920029958198	191.489844516923	no	yes
M12	C8	R2	kappa	710	13	65	30.7737911789533	0.236801782922243	188.098631943285	no	yes
M12	C8	R2	delta	710	13	65	125.063020222773	6.43929354282591e-15	282.387860987104	yes	no
M3	C0	R1	lambda	711	43	35	794.368256340298	0	871.693837735647	no	no
M3	C0	R1	kappa	711	43	35	703.034658379439	0	780.360239774788	no	no
M3	C0	R1	delta	711	43	35	630.567361813084	0	707.892943208432	yes	no
M3	C1	R1	lambda	711	42	36	665.262125064144	0	745.028888912541	no	no
M3	C1	R1	kappa	711	42	36	610.18118029366	0	689.947944142057	no	no
M3	C1	R1	delta	711	42	36	581.404360622875	0	661.171124471272	yes	no
M3	C2	R1	lambda	711	41	37	617.226018657108	0	699.44824087933	no	no
M3	C2	R1	kappa	711	41	37	559.037104435869	0	641.259326658091	no	no
M3	C2	R1	delta	711	41	37	483.598633314159	0	565.820855536381	yes	no
M3	C3	R1	lambda	711	41	37	655.815268659853	0	738.037490882075	no	no
M3	C3	R1	kappa	711	41	37	583.423080594492	0	665.645302816714	no	no
M3	C3	R1	delta	711	41	37	557.295555834399	0	639.517778056622	yes	no
M3	C4	R1	lambda	711	40	38	613.343806582928	0	698.035888694365	no	no
M3	C4	R1	kappa	711	40	38	542.800716046759	0	627.492798158196	no	no
M3	C4	R1	delta	711	40	38	481.101082712379	0	565.793164823815	yes	no
M3	C5	R1	lambda	711	37	41	327.972252476071	0	420.161601588497	no	no
M3	C5	R1	kappa	711	37	41	297.819610397538	0	390.008959509964	no	no
M3	C5	R1	delta	711	37	41	324.726083445398	0	416.915432557824	yes	no
M3	C6	R1	lambda	711	31	47	231.323143516457	0	338.91350496224	no	no
M3	C6	R1	kappa	711	31	47	206.885384601605	0	314.475746047389	no	no
M3	C6	R1	delta	711	31	47	177.218218829399	4.94493335168045e-13	284.808580275182	yes	no
M3	C7	R1	lambda	711	31	47	302.387927443717	0	409.9782888895	no	no
M3	C7	R1	kappa	711	31	47	256.928440772463	0	364.518802218246	no	no
M3	C7	R1	delta	711	31	47	279.770570993792	0	387.360932439575	yes	no
M3	C8	R1	lambda	711	25	53	199.111285620175	0	322.669567828764	no	no
M3	C8	R1	kappa	711	25	53	165.240258318421	3.03090885722668e-14	288.79854052701	no	no
M3	C8	R1	delta	711	25	53	153.941724752745	1.62136970516258e-12	277.500006961334	yes	no
M3	C0	R2	lambda	711	33	45	397.94964173652	0	500.344851317358	no	no
M3	C0	R2	kappa	711	33	45	376.806014253828	0	479.201223834667	no	no
M3	C0	R2	delta	711	33	45	386.598458520841	0	488.993668101679	yes	no
M3	C1	R2	lambda	711	32	46	333.443176672393	0	438.428161657378	no	no
M3	C1	R2	kappa	711	32	46	323.040117873811	0	428.025102858796	no	no
M3	C1	R2	delta	711	32	46	357.529760479259	0	462.514745464244	yes	no
M3	C2	R2	lambda	711	31	47	298.005144690284	0	405.595506136067	no	no
M3	C2	R2	kappa	711	31	47	283.612768420944	0	391.203129866728	no	no
M3	C2	R2	delta	711	31	47	284.056514937552	0	391.646876383335	yes	no
M3	C3	R2	lambda	711	31	47	325.22332924599	0	432.813690691773	no	no
M3	C3	R2	kappa	711	31	47	298.742314171256	0	406.332675617039	no	no
M3	C3	R2	delta	711	31	47	337.569947879751	0	445.160309325534	yes	no
M3	C4	R2	lambda	711	30	48	295.958525738225	0	406.170006100763	no	no
M3	C4	R2	kappa	711	30	48	270.850456986569	0	381.061937349107	no	no
M3	C4	R2	delta	711	30	48	280.907810944316	0	391.119291306854	yes	no
M3	C5	R2	lambda	711	27	51	136.435604861558	4.48373604911012e-09	254.606336568875	no	no
M3	C5	R2	kappa	711	27	51	133.12180001872	1.25842689602251e-08	251.292531726037	no	no
M3	C5	R2	delta	711	27	51	157.152062663224	5.21716003731854e-12	275.322794370541	yes	no
M3	C6	R2	lambda	711	21	57	76.190915892079	0.00097362440317883	210.725077382762	no	no
M3	C6	R2	kappa	711	21	57	75.0931847174515	0.00127818802722701	209.627346208135	no	no
M3	C6	R2	delta	711	21	57	62.9302096921312	0.0198450733107177	197.464371182814	yes	no
M3	C7	R2	lambda	711	21	57	109.275089024405	6.70252445766906e-08	243.809250515089	no	no
M3	C7	R2	kappa	711	21	57	93.076487808187	9.81376715591953e-06	227.61064929887	no	no
M3	C7	R2	delta	711	21	57	116.923749570904	5.471081143682e-09	251.457911061588	yes	no
M3	C8	R2	lambda	711	15	63	47.5333345154191	0.0220570598429722	199.052321857191	no	no
M3	C8	R2	kappa	711	15	63	39.1913515513755	0.121499414909154	190.710338893148	no	yes
M3	C8	R2	delta	711	15	63	35.057584761498	0.240551160947989	186.57657210327	yes	no
M8	C0	R1	lambda	711	42	36	781.137316524038	0	860.904080372435	no	no
M8	C0	R1	kappa	711	42	36	698.521346257744	0	778.288110106141	no	no
M8	C0	R1	delta	711	42	36	626.866458547677	0	706.633222396074	yes	no
M8	C1	R1	lambda	711	41	37	652.031185247885	0	734.253407470108	no	no
M8	C1	R1	kappa	711	41	37	605.667868172038	0	687.89009039426	no	no
M8	C1	R1	delta	711	41	37	577.703457357469	0	659.925679579691	yes	no
M8	C2	R1	lambda	711	40	38	603.99507884085	0	688.687160952287	no	no
M8	C2	R1	kappa	711	40	38	554.523792314271	0	639.215874425708	no	no
M8	C2	R1	delta	711	40	38	479.897730048753	0	564.58981216019	yes	no
M8	C3	R1	lambda	711	40	38	642.58432884356	0	727.276410954997	no	no
M8	C3	R1	kappa	711	40	38	578.909768472849	0	663.601850584286	no	no
M8	C3	R1	delta	711	40	38	553.594652568993	0	638.28673468043	yes	no
M8	C4	R1	lambda	711	39	39	600.112866766635	0	687.289337354871	no	no
M8	C4	R1	kappa	711	39	39	538.287403925116	0	625.463874513351	no	no
M8	C4	R1	delta	711	39	39	477.400179446972	0	564.576650035208	yes	no
M8	C5	R1	lambda	711	36	42	314.741312659812	0	409.45941355002	no	no
M8	C5	R1	kappa	711	36	42	293.306298275915	0	388.024399166123	no	no
M8	C5	R1	delta	711	36	42	321.025180179992	0	415.7432810702	yes	no
M8	C6	R1	lambda	711	30	48	218.092203700199	0	328.303684062737	no	no
M8	C6	R1	kappa	711	30	48	202.372072480008	0	312.583552842545	no	no
M8	C6	R1	delta	711	30	48	173.517315563992	5.73874281428743e-13	283.72879592653	yes	no
M8	C7	R1	lambda	711	30	48	289.156987627424	0	399.368467989962	no	no
M8	C7	R1	kappa	711	30	48	252.41512865082	0	362.626609013358	no	no
M8	C7	R1	delta	711	30	48	276.069667728386	0	386.281148090924	yes	no
M8	C8	R1	lambda	711	24	54	185.880345803882	0	312.157268880805	no	no
M8	C8	R1	kappa	711	24	54	160.726946196778	4.42978986825437e-14	287.003869273701	no	no
M8	C8	R1	delta	711	24	54	150.240821487339	1.82320825103943e-12	276.517744564262	yes	no
M8	C0	R2	lambda	711	32	46	384.71870192026	0	489.703686905245	no	no
M8	C0	R2	kappa	711	32	46	372.292702132133	0	477.277687117118	no	no
M8	C0	R2	delta	711	32	46	382.897555255435	0	487.88254024042	yes	no
M8	C1	R2	lambda	711	31	47	320.212236856134	0	427.802598301917	no	no
M8	C1	R2	kappa	711	31	47	318.526805752188	0	426.117167197972	no	no
M8	C1	R2	delta	711	31	47	353.828857213852	0	461.419218659635	yes	no
M8	C2	R2	lambda	711	30	48	284.774204874026	0	394.985685236563	no	no
M8	C2	R2	kappa	711	30	48	279.099456299347	0	389.310936661884	no	no
M8	C2	R2	delta	711	30	48	280.355611672145	0	390.567092034683	yes	no
M8	C3	R2	lambda	711	30	48	311.992389429697	0	422.203869792235	no	no
M8	C3	R2	kappa	711	30	48	294.229002049613	0	404.440482412151	no	no
M8	C3	R2	delta	711	30	48	333.869044614344	0	444.080524976882	yes	no
M8	C4	R2	lambda	711	29	49	282.727585921932	0	395.576070770417	no	no
M8	C4	R2	kappa	711	29	49	266.337144864926	0	379.185629713411	no	no
M8	C4	R2	delta	711	29	49	277.20690767891	0	390.055392527395	yes	no
M8	C5	R2	lambda	711	26	52	123.204665045299	1.03375560889241e-07	244.060934158449	no	no
M8	C5	R2	kappa	711	26	52	128.608487897097	1.97559014702975e-08	249.464757010246	no	no
M8	C5	R2	delta	711	26	52	153.451159397817	6.00852700927135e-12	274.307428510967	yes	no
M8	C6	R2	lambda	711	20	58	62.959976075821	0.0117277128654086	200.280848349964	no	no
M8	C6	R2	kappa	711	20	58	70.5798725958537	0.00201856417607726	207.900744869997	no	no
M8	C6	R2	delta	711	20	58	59.229306426725	0.0255720297898625	196.550178700868	yes	no
M8	C7	R2	lambda	711	20	58	96.0441492081129	1.6462523860783e-06	233.365021482256	no	no
M8	C7	R2	kappa	711	20	58	88.5631756865439	1.5631185083409e-05	225.884047960687	no	no
M8	C7	R2	delta	711	20	58	113.222846305498	6.40101283089223e-09	250.543718579641	yes	no
M8	C8	R2	lambda	711	14	64	34.3023946991266	0.191093749034051	188.715093111825	no	yes
M8	C8	R2	kappa	711	14	64	34.6780394297324	0.17943426309601	189.090737842431	no	yes
M8	C8	R2	delta	711	14	64	31.3566814960917	0.301471933805388	185.76937990879	yes	no
M12	C0	R1	lambda	711	41	37	780.02685552803	0	862.249077750252	no	no
M12	C0	R1	kappa	711	41	37	696.489267152103	0	778.711489374325	no	no
M12	C0	R1	delta	711	41	37	626.862718780776	0	709.084941002999	yes	no
M12	C1	R1	lambda	711	40	38	650.920724251876	0	735.612806363313	no	no
M12	C1	R1	kappa	711	40	38	603.635789066396	0	688.327871177833	no	no
M12	C1	R1	delta	711	40	38	577.699717590568	0	662.391799702005	yes	no
M12	C2	R1	lambda	711	39	39	602.88461784484	0	690.061088433075	no	no
M12	C2	R1	kappa	711	39	39	552.491713208604	0	639.668183796839	no	no
M12	C2	R1	delta	711	39	39	479.893990281852	0	567.070460870087	yes	no
M12	C3	R1	lambda	711	39	39	641.473867847552	0	728.650338435788	no	no
M12	C3	R1	kappa	711	39	39	576.877689367209	0	664.054159955445	no	no
M12	C3	R1	delta	711	39	39	553.590912802092	0	640.767383390327	yes	no
M12	C4	R1	lambda	711	38	40	599.002405770627	0	688.677921994816	no	no
M12	C4	R1	kappa	711	38	40	536.255324819477	0	625.930841043666	no	no
M12	C4	R1	delta	711	38	40	477.396439680071	0	567.07195590426	yes	no
M12	C5	R1	lambda	711	35	43	313.630851663803	0	410.892756425708	no	no
M12	C5	R1	kappa	711	35	43	291.274219170274	0	388.536123932178	no	no
M12	C5	R1	delta	711	35	43	321.021440413091	0	418.283345174996	yes	no
M12	C6	R1	lambda	711	29	49	216.98174270419	0	329.830227552674	no	no
M12	C6	R1	kappa	711	29	49	200.339993374341	0	313.188478222826	no	no
M12	C6	R1	delta	711	29	49	173.513575797092	1.88959958791202e-13	286.362060645576	yes	no
M12	C7	R1	lambda	711	29	49	288.046526631416	0	400.895011479901	no	no
M12	C7	R1	kappa	711	29	49	250.383049545181	0	363.231534393666	no	no
M12	C7	R1	delta	711	29	49	276.065927961485	0	388.91441280997	yes	no
M12	C8	R1	lambda	711	23	55	184.769884807874	0	313.782230486886	no	no
M12	C8	R1	kappa	711	23	55	158.694867091139	2.60902410786912e-14	287.707212770151	no	no
M12	C8	R1	delta	711	23	55	150.237081720438	5.48783241072215e-13	279.24942739945	yes	no
M12	C0	R2	lambda	711	31	47	383.608240924251	0	491.198602370034	no	no
M12	C0	R2	kappa	711	31	47	370.260623026491	0	477.850984472274	no	no
M12	C0	R2	delta	711	31	47	382.893815488534	0	490.484176934317	yes	no
M12	C1	R2	lambda	711	30	48	319.101775860125	0	429.313256222663	no	no
M12	C1	R2	kappa	711	30	48	316.494726646547	0	426.706207009085	no	no
M12	C1	R2	delta	711	30	48	353.825117446951	0	464.036597809489	yes	no
M12	C2	R2	lambda	711	29	49	283.663743878016	0	396.512228726501	no	no
M12	C2	R2	kappa	711	29	49	277.06737719368	0	389.915862042165	no	no
M12	C2	R2	delta	711	29	49	280.351871905244	0	393.200356753729	yes	no
M12	C3	R2	lambda	711	29	49	310.881928433689	0	423.730413282174	no	no
M12	C3	R2	kappa	711	29	49	292.196922943974	0	405.045407792459	no	no
M12	C3	R2	delta	711	29	49	333.865304847444	0	446.713789695928	yes	no
M12	C4	R2	lambda	711	28	50	281.617124925924	0	397.118644682763	no	no
M12	C4	R2	kappa	711	28	50	264.305065759287	0	379.806585516126	no	no
M12	C4	R2	delta	711	28	50	277.203167912009	0	392.704687668848	yes	no
M12	C5	R2	lambda	711	25	53	122.09420404929	5.76490010173458e-08	245.652486257879	no	no
M12	C5	R2	kappa	711	25	53	126.576408791455	1.42613013620618e-08	250.134691000044	no	no
M12	C5	R2	delta	711	25	53	153.447419630917	1.92446059088525e-12	277.005701839505	yes	no
M12	C6	R2	lambda	711	19	59	61.8495150798112	0.00856676381740062	201.974515079811	no	no
M12	C6	R2	kappa	711	19	59	68.5477934901869	0.00172944221192139	208.672793490187	no	no
M12	C6	R2	delta	711	19	59	59.225566659824	0.0153029916185403	199.350566659824	yes	no
M12	C7	R2	lambda	711	19	59	94.9336882121049	8.97538371291695e-07	235.058688212105	no	no
M12	C7	R2	kappa	711	19	59	86.5310965809047	1.19418841743046e-05	226.656096580905	no	no
M12	C7	R2	delta	711	19	59	113.219106538597	2.09791461980302e-09	253.344106538597	yes	no
M12	C8	R2	lambda	711	13	65	33.1919337031186	0.156602153720207	190.51677446745	no	yes
M12	C8	R2	kappa	711	13	65	32.6459603240932	0.172618981169729	189.970801088424	no	yes
M12	C8	R2	delta	711	13	65	31.3529417291908	0.215386419914607	188.677782493522	yes	no
M3	C0	R1	lambda	712	43	35	772.296095885462	0	849.621677280811	no	no
M3	C0	R1	kappa	712	43	35	703.093676562893	0	780.419257958242	no	no
M3	C0	R1	delta	712	43	35	598.976441840418	0	676.302023235767	yes	no
M3	C1	R1	lambda	712	42	36	667.823030408892	0	747.589794257288	no	no
M3	C1	R1	kappa	712	42	36	622.603488715404	0	702.3702525638	no	no
M3	C1	R1	delta	712	42	36	532.897535348284	0	612.664299196681	yes	no
M3	C2	R1	lambda	712	41	37	613.168044497469	0	695.390266719691	no	no
M3	C2	R1	kappa	712	41	37	564.905555699774	0	647.127777921996	no	no
M3	C2	R1	delta	712	41	37	458.962674358636	0	541.184896580858	yes	no
M3	C3	R1	lambda	712	41	37	647.243549541586	0	729.465771763809	no	no
M3	C3	R1	kappa	712	41	37	582.816722618093	0	665.038944840315	no	no
M3	C3	R1	delta	712	41	37	523.905942265261	0	606.128164487483	yes	no
M3	C4	R1	lambda	712	40	38	605.140769774789	0	689.832851886226	no	no
M3	C4	R1	kappa	712	40	38	542.757759212849	0	627.449841324286	no	no
M3	C4	R1	delta	712	40	38	458.342717380941	0	543.034799492378	yes	no
M3	C5	R1	lambda	712	37	41	330.098298623389	0	422.287647735815	no	no
M3	C5	R1	kappa	712	37	41	290.724514683366	0	382.913863795792	no	no
M3	C5	R1	delta	712	37	41	271.869261465607	0	364.058610578033	yes	no
M3	C6	R1	lambda	712	31	47	231.228666714356	0	338.819028160139	no	no
M3	C6	R1	kappa	712	31	47	203.648541255522	0	311.238902701305	no	no
M3	C6	R1	delta	712	31	47	176.004490229505	7.40740802029904e-13	283.594851675288	yes	no
M3	C7	R1	lambda	712	31	47	294.454991805614	0	402.045353251397	no	no
M3	C7	R1	kappa	712	31	47	239.726204054658	0	347.316565500441	no	no
M3	C7	R1	delta	712	31	47	250.215510000973	0	357.805871446756	yes	no
M3	C8	R1	lambda	712	25	53	197.176626477219	0	320.734908685808	no	no
M3	C8	R1	kappa	712	25	53	162.876581716862	7.03881397612349e-14	286.434863925451	no	no
M3	C8	R1	delta	712	25	53	157.532559675881	4.63740157385928e-13	281.090841884469	yes	no
M3	C0	R2	lambda	712	33	45	392.88800816368	0	495.283217744519	no	no
M3	C0	R2	kappa	712	33	45	393.924305569617	0	496.319515150456	no	no
M3	C0	R2	delta	712	33	45	369.566018472431	0	471.961228053269	yes	no
M3	C1	R2	lambda	712	32	46	344.59936873648	0	449.584353721465	no	no
M3	C1	R2	kappa	712	32	46	339.151966622972	0	444.136951607957	no	no
M3	C1	R2	delta	712	32	46	331.904873139393	0	436.889858124378	yes	no
M3	C2	R2	lambda	712	31	47	303.607584563524	0	411.197946009307	no	no
M3	C2	R2	kappa	712	31	47	293.804993144322	0	401.395354590105	no	no
M3	C2	R2	delta	712	31	47	263.542060763678	0	371.132422209461	yes	no
M3	C3	R2	lambda	712	31	47	327.398327639511	0	434.988689085294	no	no
M3	C3	R2	kappa	712	31	47	303.812123295821	0	411.402484741604	no	no
M3	C3	R2	delta	712	31	47	322.027788303825	0	429.618149749608	yes	no
M3	C4	R2	lambda	712	30	48	298.252263922209	0	408.463744284747	no	no
M3	C4	R2	kappa	712	30	48	274.209658129326	0	384.421138491864	no	no
M3	C4	R2	delta	712	30	48	263.037186785343	0	373.24866714788	yes	no
M3	C5	R2	lambda	712	27	51	139.114939070153	1.92594928893897e-09	257.28567077747	no	no
M3	C5	R2	kappa	712	27	51	133.201156708816	1.2279225858336e-08	251.371888416133	no	no
M3	C5	R2	delta	712	27	51	137.454365383257	3.25517757193694e-09	255.625097090574	yes	no
M3	C6	R2	lambda	712	21	57	76.5145005990387	0.000897933563754338	211.048662089722	no	no
M3	C6	R2	kappa	712	21	57	74.1401430684618	0.00161399992576583	208.674304559145	no	no
M3	C6	R2	delta	712	21	57	55.8126136282749	0.0751086251319706	190.346775118958	yes	no
M3	C7	R2	lambda	712	21	57	103.897429502098	3.69612415673792e-07	238.431590992781	no	no
M3	C7	R2	kappa	712	21	57	86.6522792691142	6.13364473949218e-05	221.186440759797	no	no
M3	C7	R2	delta	712	21	57	114.417769462319	1.25509583837058e-08	248.951930953003	yes	no
M3	C8	R2	lambda	712	15	63	46.4918853973847	0.0278754112271092	198.010872739157	no	no
M3	C8	R2	kappa	712	15	63	39.6017137149982	0.112811632769184	191.12070105677	no	yes
M3	C8	R2	delta	712	15	63	38.362731712039	0.140656922381067	189.881719053811	yes	no
M8	C0	R1	lambda	712	42	36	759.065156070829	0	838.831919919226	no	no
M8	C0	R1	kappa	712	42	36	699.026884298206	0	778.793648146602	no	no
M8	C0	R1	delta	712	42	36	594.033422311511	0	673.800186159908	yes	no
M8	C1	R1	lambda	712	41	37	654.592090594251	0	736.814312816473	no	no
M8	C1	R1	kappa	712	41	37	618.536696450661	0	700.758918672883	no	no
M8	C1	R1	delta	712	41	37	527.954515819378	0	610.1767380416	yes	no
M8	C2	R1	lambda	712	40	38	599.937104682832	0	684.629186794269	no	no
M8	C2	R1	kappa	712	40	38	560.838763435032	0	645.530845546469	no	no
M8	C2	R1	delta	712	40	38	454.019654829729	0	538.711736941166	yes	no
M8	C3	R1	lambda	712	40	38	634.012609726925	0	718.704691838362	no	no
M8	C3	R1	kappa	712	40	38	578.749930353403	0	663.44201246484	no	no
M8	C3	R1	delta	712	40	38	518.962922736355	0	603.655004847792	yes	no
M8	C4	R1	lambda	712	39	39	591.909829960128	0	679.086300548363	no	no
M8	C4	R1	kappa	712	39	39	538.690966948158	0	625.867437536394	no	no
M8	C4	R1	delta	712	39	39	453.399697852035	0	540.57616844027	yes	no
M8	C5	R1	lambda	712	36	42	316.867358808747	0	411.585459698955	no	no
M8	C5	R1	kappa	712	36	42	286.657722418623	0	381.375823308831	no	no
M8	C5	R1	delta	712	36	42	266.9262419367	0	361.644342826908	yes	no
M8	C6	R1	lambda	712	30	48	217.997726899718	0	328.209207262256	no	no
M8	C6	R1	kappa	712	30	48	199.58174899078	1.11022302462516e-16	309.793229353318	no	no
M8	C6	R1	delta	712	30	48	171.061470700599	1.30495614314441e-12	281.272951063137	yes	no
M8	C7	R1	lambda	712	30	48	281.224051990953	0	391.435532353491	no	no
M8	C7	R1	kappa	712	30	48	235.659411789967	0	345.870892152505	no	no
M8	C7	R1	delta	712	30	48	245.272490472067	0	355.483970834605	yes	no
M8	C8	R1	lambda	712	24	54	183.945686662558	0	310.222609739481	no	no
M8	C8	R1	kappa	712	24	54	158.809789452172	8.80406858527749e-14	285.086712529095	no	no
M8	C8	R1	delta	712	24	54	152.589540146974	7.99804666939963e-13	278.866463223897	yes	no
M8	C0	R2	lambda	712	32	46	379.657068349047	0	484.642053334032	no	no
M8	C0	R2	kappa	712	32	46	389.857513304931	0	494.842498289916	no	no
M8	C0	R2	delta	712	32	46	364.622998943524	0	469.607983928509	yes	no
M8	C1	R2	lambda	712	31	47	331.368428921839	0	438.958790367622	no	no
M8	C1	R2	kappa	712	31	47	335.085174358229	0	442.675535804012	no	no
M8	C1	R2	delta	712	31	47	326.961853610487	0	434.55221505627	yes	no
M8	C2	R2	lambda	712	30	48	290.376644748887	0	400.588125111425	no	no
M8	C2	R2	kappa	712	30	48	289.73820087958	0	399.949681242118	no	no
M8	C2	R2	delta	712	30	48	258.599041234771	0	368.810521597309	yes	no
M8	C3	R2	lambda	712	30	48	314.16738782485	0	424.378868187388	no	no
M8	C3	R2	kappa	712	30	48	299.74533103113	0	409.956811393668	no	no
M8	C3	R2	delta	712	30	48	317.084768774919	0	427.296249137457	yes	no
M8	C4	R2	lambda	712	29	49	285.021324107548	0	397.869808956033	no	no
M8	C4	R2	kappa	712	29	49	270.142865864636	0	382.991350713121	no	no
M8	C4	R2	delta	712	29	49	258.094167256436	0	370.942652104921	yes	no
M8	C5	R2	lambda	712	26	52	125.883999255512	4.57518647412058e-08	246.740268368662	no	no
M8	C5	R2	kappa	712	26	52	129.134364444073	1.67790276117685e-08	249.990633557223	no	no
M8	C5	R2	delta	712	26	52	132.51134585435	5.82498482781801e-09	253.3676149675	yes	no
M8	C6	R2	lambda	712	20	58	63.2835607844014	0.0109314699480756	200.604433058545	no	no
M8	C6	R2	kappa	712	20	58	70.07335080372	0.0022835212103739	207.394223077863	no	no
M8	C6	R2	delta	712	20	58	50.8695940993684	0.116442127940415	188.190466373512	yes	no
M8	C7	R2	lambda	712	20	58	90.666489687437	8.3994754173089e-06	227.98736196158	no	no
M8	C7	R2	kappa	712	20	58	82.5854870044238	8.64512662036576e-05	219.906359278567	no	no
M8	C7	R2	delta	712	20	58	109.474749933413	2.23554721401342e-08	246.795622207556	yes	no
M8	C8	R2	lambda	712	14	64	33.2609455827236	0.226268614441158	187.673643995422	no	yes
M8	C8	R2	kappa	712	14	64	35.5349214503078	0.154826992147128	189.947619863006	no	yes
M8	C8	R2	delta	712	14	64	33.4197121831325	0.220633443590366	187.832410595831	yes	no
M12	C0	R1	lambda	712	41	37	757.954695092536	0	840.176917314758	no	no
M12	C0	R1	kappa	712	41	37	697.045009226282	0	779.267231448504	no	no
M12	C0	R1	delta	712	41	37	593.426317761306	0	675.648539983528	yes	no
M12	C1	R1	lambda	712	40	38	653.481629615957	0	738.173711727394	no	no
M12	C1	R1	kappa	712	40	38	616.554821378737	0	701.246903490174	no	no
M12	C1	R1	delta	712	40	38	527.347411269173	0	612.039493380609	yes	no
M12	C2	R1	lambda	712	39	39	598.826643704534	0	686.00311429277	no	no
M12	C2	R1	kappa	712	39	39	558.856888363107	0	646.033358951342	no	no
M12	C2	R1	delta	712	39	39	453.412550279524	0	540.589020867759	yes	no
M12	C3	R1	lambda	712	39	39	632.902148748629	0	720.078619336865	no	no
M12	C3	R1	kappa	712	39	39	576.768055281492	0	663.944525869727	no	no
M12	C3	R1	delta	712	39	39	518.355818186149	0	605.532288774385	yes	no
M12	C4	R1	lambda	712	38	40	590.799368981832	0	680.474885206021	no	no
M12	C4	R1	kappa	712	38	40	536.709091876247	0	626.384608100436	no	no
M12	C4	R1	delta	712	38	40	452.792593301829	0	542.468109526018	yes	no
M12	C5	R1	lambda	712	35	43	315.756897830454	0	413.018802592359	no	no
M12	C5	R1	kappa	712	35	43	284.675847346699	0	381.937752108604	no	no
M12	C5	R1	delta	712	35	43	266.319137386495	0	363.5810421484	yes	no
M12	C6	R1	lambda	712	29	49	216.887265921421	0	329.735750769906	no	no
M12	C6	R1	kappa	712	29	49	197.599873918854	0	310.448358767339	no	no
M12	C6	R1	delta	712	29	49	170.454366150393	5.34350341752088e-13	283.302850998878	yes	no
M12	C7	R1	lambda	712	29	49	280.113591012657	0	392.962075861142	no	no
M12	C7	R1	kappa	712	29	49	233.677536718056	0	346.526021566541	no	no
M12	C7	R1	delta	712	29	49	244.665385921861	0	357.513870770346	yes	no
M12	C8	R1	lambda	712	23	55	182.835225684262	0	311.847571363274	no	no
M12	C8	R1	kappa	712	23	55	156.827914380261	5.14033260401447e-14	285.840260059273	no	no
M12	C8	R1	delta	712	23	55	151.982435596769	2.94320123828129e-13	280.994781275781	yes	no
M12	C0	R2	lambda	712	31	47	378.546607370754	0	486.136968816537	no	no
M12	C0	R2	kappa	712	31	47	387.875638233006	0	495.465999678789	no	no
M12	C0	R2	delta	712	31	47	364.015894393319	0	471.606255839102	yes	no
M12	C1	R2	lambda	712	30	48	330.257967943545	0	440.469448306083	no	no
M12	C1	R2	kappa	712	30	48	333.103299286305	0	443.314779648842	no	no
M12	C1	R2	delta	712	30	48	326.354749060282	0	436.566229422819	yes	no
M12	C2	R2	lambda	712	29	49	289.266183770589	0	402.114668619074	no	no
M12	C2	R2	kappa	712	29	49	287.756325807655	0	400.60481065614	no	no
M12	C2	R2	delta	712	29	49	257.991936684566	0	370.840421533051	yes	no
M12	C3	R2	lambda	712	29	49	313.056926846554	0	425.905411695039	no	no
M12	C3	R2	kappa	712	29	49	297.763455959219	0	410.611940807704	no	no
M12	C3	R2	delta	712	29	49	316.477664224713	0	429.326149073198	yes	no
M12	C4	R2	lambda	712	28	50	283.910863129252	0	399.412382886091	no	no
M12	C4	R2	kappa	712	28	50	268.160990792725	0	383.662510549564	no	no
M12	C4	R2	delta	712	28	50	257.487062706231	0	372.98858246307	yes	no
M12	C5	R2	lambda	712	25	53	124.773538277218	2.51010369156646e-08	248.331820485807	no	no
M12	C5	R2	kappa	712	25	53	127.152489372148	1.18926990477775e-08	250.710771580737	no	no
M12	C5	R2	delta	712	25	53	131.904241304145	2.61289534453368e-09	255.462523512734	yes	no
M12	C6	R2	lambda	712	19	59	62.173099806104	0.00795996711467517	202.298099806104	no	no
M12	C6	R2	kappa	712	19	59	68.0914757317945	0.00193834880910859	208.216475731795	no	no
M12	C6	R2	delta	712	19	59	50.2624895491631	0.0879735403541884	190.387489549163	yes	no
M12	C7	R2	lambda	712	19	59	89.5560287091412	4.78180198093536e-06	229.681028709141	no	no
M12	C7	R2	kappa	712	19	59	80.6036119325129	6.76255053003727e-05	220.728611932513	no	no
M12	C7	R2	delta	712	19	59	108.867645383207	9.28797827537409e-09	248.992645383207	yes	no
M12	C8	R2	lambda	712	13	65	32.1504846044279	0.188192576060931	189.475325368759	no	yes
M12	C8	R2	kappa	712	13	65	33.553046378397	0.146651396394677	190.877887142728	no	yes
M12	C8	R2	delta	712	13	65	32.8126076329271	0.167604349469793	190.137448397258	yes	no
M3	C0	R1	lambda	713	43	35	781.835638914366	0	859.161220309715	no	no
M3	C0	R1	kappa	713	43	35	694.110575328886	0	771.436156724234	no	no
M3	C0	R1	delta	713	43	35	566.175530834998	0	643.501112230347	yes	no
M3	C1	R1	lambda	713	42	36	672.642468001736	0	752.409231850132	no	no
M3	C1	R1	kappa	713	42	36	607.159350080749	0	686.926113929145	no	no
M3	C1	R1	delta	713	42	36	500.926805882913	0	580.693569731309	yes	no
M3	C2	R1	lambda	713	41	37	620.261051967141	0	702.483274189363	no	no
M3	C2	R1	kappa	713	41	37	555.776388861762	0	637.998611083984	no	no
M3	C2	R1	delta	713	41	37	441.633583717517	0	523.855805939739	yes	no
M3	C3	R1	lambda	713	41	37	659.877532256395	0	742.099754478618	no	no
M3	C3	R1	kappa	713	41	37	580.511651133098	0	662.73387335532	no	no
M3	C3	R1	delta	713	41	37	486.373410948772	0	568.595633170994	yes	no
M3	C4	R1	lambda	713	40	38	616.946114763923	0	701.63819687536	no	no
M3	C4	R1	kappa	713	40	38	543.079901284494	0	627.771983395931	no	no
M3	C4	R1	delta	713	40	38	440.546707765102	0	525.238789876539	yes	no
M3	C5	R1	lambda	713	37	41	330.649167327256	0	422.838516439682	no	no
M3	C5	R1	kappa	713	37	41	281.068096454267	0	373.257445566693	no	no
M3	C5	R1	delta	713	37	41	244.423069482215	0	336.612418594641	yes	no
M3	C6	R1	lambda	713	31	47	226.397103232968	0	333.987464678751	no	no
M3	C6	R1	kappa	713	31	47	196.162023614541	7.7715611723761e-16	303.752385060324	no	no
M3	C6	R1	delta	713	31	47	153.692147873357	9.56270729268738e-10	261.28250931914	yes	no
M3	C7	R1	lambda	713	31	47	301.3541223802	0	408.944483825983	no	no
M3	C7	R1	kappa	713	31	47	239.471056074667	0	347.06141752045	no	no
M3	C7	R1	delta	713	31	47	210.452286171038	0	318.042647616821	yes	no
M3	C8	R1	lambda	713	25	53	194.413565195431	0	317.97184740402	no	no
M3	C8	R1	kappa	713	25	53	155.692720974833	8.81961170762224e-13	279.251003183422	no	no
M3	C8	R1	delta	713	25	53	124.127043745121	3.07073263483559e-08	247.68532595371	yes	no
M3	C0	R2	lambda	713	33	45	389.01968557446	0	491.414895155298	no	no
M3	C0	R2	kappa	713	33	45	371.240521413368	0	473.635730994206	no	no
M3	C0	R2	delta	713	33	45	361.718646146249	0	464.113855727087	yes	no
M3	C1	R2	lambda	713	32	46	337.893449071272	0	442.878434056257	no	no
M3	C1	R2	kappa	713	32	46	322.571447153671	0	427.556432138656	no	no
M3	C1	R2	delta	713	32	46	327.047704758874	0	432.032689743859	yes	no
M3	C2	R2	lambda	713	31	47	298.80920902034	0	406.399570466123	no	no
M3	C2	R2	kappa	713	31	47	283.15610237109	0	390.746463816873	no	no
M3	C2	R2	delta	713	31	47	279.978905924756	0	387.569267370539	yes	no
M3	C3	R2	lambda	713	31	47	327.063310033573	0	434.653671479357	no	no
M3	C3	R2	kappa	713	31	47	299.927930003111	0	407.518291448894	no	no
M3	C3	R2	delta	713	31	47	314.891073288874	0	422.481434734657	yes	no
M3	C4	R2	lambda	713	30	48	297.579672507242	0	407.79115286978	no	no
M3	C4	R2	kappa	713	30	48	273.411350896578	0	383.622831259116	no	no
M3	C4	R2	delta	713	30	48	278.950286760296	0	389.161767122833	yes	no
M3	C5	R2	lambda	713	27	51	136.532641940061	4.34930191861582e-09	254.703373647378	no	no
M3	C5	R2	kappa	713	27	51	125.030119318746	1.46497153852287e-07	243.200851026063	no	no
M3	C5	R2	delta	713	27	51	123.179884246124	2.53247750880981e-07	241.350615953441	yes	no
M3	C6	R2	lambda	713	21	57	71.7785105062078	0.00284118846736381	206.312671996891	no	no
M3	C6	R2	kappa	713	21	57	69.9020347387122	0.00439422791309951	204.436196229395	no	no
M3	C6	R2	delta	713	21	57	59.2677457108453	0.0405043125602081	193.801907201529	yes	no
M3	C7	R2	lambda	713	21	57	105.773604848464	2.04833800365734e-07	240.307766339148	no	no
M3	C7	R2	kappa	713	21	57	87.7770752361903	4.48054161444889e-05	222.311236726874	no	no
M3	C7	R2	delta	713	21	57	96.6223999258604	3.43543821990089e-06	231.156561416544	yes	no
M3	C8	R2	lambda	713	15	63	42.8223552297602	0.0607416085142246	194.341342571532	no	yes
M3	C8	R2	kappa	713	15	63	36.7371304812785	0.184927688800464	188.256117823051	no	yes
M3	C8	R2	delta	713	15	63	32.8146760388235	0.330641063032161	184.333663380596	yes	no
M8	C0	R1	lambda	713	42	36	772.034576588536	0	851.801340436932	no	no
M8	C0	R1	kappa	713	42	36	690.055749548031	0	769.822513396427	no	no
M8	C0	R1	delta	713	42	36	563.153204066208	0	642.919967914604	yes	no
M8	C1	R1	lambda	713	41	37	662.841405676365	0	745.063627898587	no	no
M8	C1	R1	kappa	713	41	37	603.104524299894	0	685.326746522116	no	no
M8	C1	R1	delta	713	41	37	497.904479114122	0	580.126701336344	yes	no
M8	C2	R1	lambda	713	40	38	610.459989641758	0	695.152071753195	no	no
M8	C2	R1	kappa	713	40	38	551.721563080907	0	636.413645192344	no	no
M8	C2	R1	delta	713	40	38	438.611256948726	0	523.303339060163	yes	no
M8	C3	R1	lambda	713	40	38	650.076469931044	0	734.768552042481	no	no
M8	C3	R1	kappa	713	40	38	576.456825352258	0	661.148907463695	no	no
M8	C3	R1	delta	713	40	38	483.351084179982	0	568.043166291419	yes	no
M8	C4	R1	lambda	713	39	39	607.145052438572	0	694.321523026807	no	no
M8	C4	R1	kappa	713	39	39	539.025075503654	0	626.20154609189	no	no
M8	C4	R1	delta	713	39	39	437.524380996312	0	524.700851584547	yes	no
M8	C5	R1	lambda	713	36	42	320.848105001885	0	415.566205892093	no	no
M8	C5	R1	kappa	713	36	42	277.013270673412	0	371.73137156362	no	no
M8	C5	R1	delta	713	36	42	241.400742713424	0	336.118843603632	yes	no
M8	C6	R1	lambda	713	30	48	216.596040907585	0	326.807521270122	no	no
M8	C6	R1	kappa	713	30	48	192.107197833686	9.99200722162641e-16	302.318678196224	no	no
M8	C6	R1	delta	713	30	48	150.669821104566	9.42842470763594e-10	260.881301467104	yes	no
M8	C7	R1	lambda	713	30	48	291.553060054849	0	401.764540417386	no	no
M8	C7	R1	kappa	713	30	48	235.416230293827	0	345.627710656365	no	no
M8	C7	R1	delta	713	30	48	207.429959402247	0	317.641439764785	yes	no
M8	C8	R1	lambda	713	24	54	184.61250287008	0	310.889425947003	no	no
M8	C8	R1	kappa	713	24	54	151.637895193993	1.11743947428522e-12	277.914818270916	no	no
M8	C8	R1	delta	713	24	54	121.104716976331	3.01962039817028e-08	247.381640053254	yes	no
M8	C0	R2	lambda	713	32	46	379.21862324863	0	484.203608233615	no	no
M8	C0	R2	kappa	713	32	46	367.185695632513	0	472.170680617498	no	no
M8	C0	R2	delta	713	32	46	358.696319377458	0	463.681304362443	yes	no
M8	C1	R2	lambda	713	31	47	328.092386745901	0	435.682748191684	no	no
M8	C1	R2	kappa	713	31	47	318.516621372817	0	426.1069828186	no	no
M8	C1	R2	delta	713	31	47	324.025377990083	0	431.615739435866	yes	no
M8	C2	R2	lambda	713	30	48	289.008146694957	0	399.219627057495	no	no
M8	C2	R2	kappa	713	30	48	279.101276590235	0	389.312756952773	no	no
M8	C2	R2	delta	713	30	48	276.956579155966	0	387.168059518504	yes	no
M8	C3	R2	lambda	713	30	48	317.262247708222	0	427.47372807076	no	no
M8	C3	R2	kappa	713	30	48	295.873104222271	0	406.084584584809	no	no
M8	C3	R2	delta	713	30	48	311.868746520083	0	422.080226882621	yes	no
M8	C4	R2	lambda	713	29	49	287.778610181891	0	400.627095030376	no	no
M8	C4	R2	kappa	713	29	49	269.356525115738	0	382.205009964222	no	no
M8	C4	R2	delta	713	29	49	275.927959991505	0	388.77644483999	yes	no
M8	C5	R2	lambda	713	26	52	126.73157961469	3.52736857500702e-08	247.58784872784	no	no
M8	C5	R2	kappa	713	26	52	120.975293537892	2.01983774816838e-07	241.831562651041	no	no
M8	C5	R2	delta	713	26	52	120.157557477334	2.57727439167965e-07	241.013826590484	yes	no
M8	C6	R2	lambda	713	20	58	61.9774481808248	0.0144814026997891	199.298320454968	no	no
M8	C6	R2	kappa	713	20	58	65.8472089578574	0.00617332497825807	203.168081232001	no	no
M8	C6	R2	delta	713	20	58	56.2454189420548	0.0456643279733298	193.566291216198	yes	no
M8	C7	R2	lambda	713	20	58	95.9725425231134	1.6829967435239e-06	233.293414797257	no	no
M8	C7	R2	kappa	713	20	58	83.7222494553502	6.28591596353312e-05	221.043121729493	no	no
M8	C7	R2	delta	713	20	58	93.6000731570699	3.47760284324927e-06	230.920945431213	yes	no
M8	C8	R2	lambda	713	14	64	33.0212929044092	0.234961268870738	187.433991317108	no	yes
M8	C8	R2	kappa	713	14	64	32.6823047004384	0.247639931075547	187.095003113137	no	yes
M8	C8	R2	delta	713	14	64	29.792349270033	0.373212235123633	184.205047682731	yes	no
M12	C0	R1	lambda	713	41	37	770.924115641933	0	853.146337864155	no	no
M12	C0	R1	kappa	713	41	37	687.622825454177	0	769.845047676399	no	no
M12	C0	R1	delta	713	41	37	562.189914701172	0	644.412136923394	yes	no
M12	C1	R1	lambda	713	40	38	661.730944729762	0	746.423026841199	no	no
M12	C1	R1	kappa	713	40	38	600.67160020604	0	685.363682317477	no	no
M12	C1	R1	delta	713	40	38	496.941189749087	0	581.633271860524	yes	no
M12	C2	R1	lambda	713	39	39	609.349528695167	0	696.525999283402	no	no
M12	C2	R1	kappa	713	39	39	549.288638987053	0	636.465109575288	no	no
M12	C2	R1	delta	713	39	39	437.647967583691	0	524.824438171926	yes	no
M12	C3	R1	lambda	713	39	39	648.966008984434	0	736.142479572669	no	no
M12	C3	R1	kappa	713	39	39	574.023901258404	0	661.200371846639	no	no
M12	C3	R1	delta	713	39	39	482.387794814946	0	569.564265403181	yes	no
M12	C4	R1	lambda	713	38	40	606.034591491961	0	695.71010771615	no	no
M12	C4	R1	kappa	713	38	40	536.592151409801	0	626.267667633989	no	no
M12	C4	R1	delta	713	38	40	436.561091631276	0	526.236607855465	yes	no
M12	C5	R1	lambda	713	35	43	319.737644055282	0	416.999548817187	no	no
M12	C5	R1	kappa	713	35	43	274.580346579559	0	371.842251341464	no	no
M12	C5	R1	delta	713	35	43	240.437453348389	0	337.699358110293	yes	no
M12	C6	R1	lambda	713	29	49	215.485579960994	0	328.334064809479	no	no
M12	C6	R1	kappa	713	29	49	189.674273739833	6.66133814775094e-16	302.522758588318	no	no
M12	C6	R1	delta	713	29	49	149.706531739531	4.82724304973203e-10	262.555016588015	yes	no
M12	C7	R1	lambda	713	29	49	290.442599108238	0	403.291083956723	no	no
M12	C7	R1	kappa	713	29	49	232.983306199973	0	345.831791048458	no	no
M12	C7	R1	delta	713	29	49	206.466670037212	0	319.315154885697	yes	no
M12	C8	R1	lambda	713	23	55	183.50204192347	0	312.514387602482	no	no
M12	C8	R1	kappa	713	23	55	149.204971100139	7.92255150372512e-13	278.217316779152	no	no
M12	C8	R1	delta	713	23	55	120.141427611295	1.52557790844554e-08	249.153773290308	yes	no
M12	C0	R2	lambda	713	31	47	378.108162302026	0	485.69852374781	no	no
M12	C0	R2	kappa	713	31	47	364.752771538659	0	472.343132984442	no	no
M12	C0	R2	delta	713	31	47	357.733030012423	0	465.323391458206	yes	no
M12	C1	R2	lambda	713	30	48	326.981925799298	0	437.193406161836	no	no
M12	C1	R2	kappa	713	30	48	316.083697278963	0	426.295177641501	no	no
M12	C1	R2	delta	713	30	48	323.062088625047	0	433.273568987585	yes	no
M12	C2	R2	lambda	713	29	49	287.897685748366	0	400.746170596851	no	no
M12	C2	R2	kappa	713	29	49	276.668352496381	0	389.516837344866	no	no
M12	C2	R2	delta	713	29	49	275.99328979093	0	388.841774639415	yes	no
M12	C3	R2	lambda	713	29	49	316.151786761612	0	429.000271610097	no	no
M12	C3	R2	kappa	713	29	49	293.440180128417	0	406.288664976902	no	no
M12	C3	R2	delta	713	29	49	310.905457155048	0	423.753942003533	yes	no
M12	C4	R2	lambda	713	28	50	286.668149235281	0	402.169668992119	no	no
M12	C4	R2	kappa	713	28	50	266.923601021884	0	382.425120778723	no	no
M12	C4	R2	delta	713	28	50	274.964670626469	0	390.466190383308	yes	no
M12	C5	R2	lambda	713	25	53	125.621118668087	1.92535757337353e-08	249.179400876676	no	no
M12	C5	R2	kappa	713	25	53	118.542369444038	1.70681912936566e-07	242.100651652627	no	no
M12	C5	R2	delta	713	25	53	119.194268112298	1.40058469821902e-07	242.752550320887	yes	no
M12	C6	R2	lambda	713	19	59	60.866987234234	0.0106804207774283	200.991987234234	no	no
M12	C6	R2	kappa	713	19	59	63.4142848640037	0.00598264483457334	203.539284864004	no	no
M12	C6	R2	delta	713	19	59	55.2821295770192	0.0346229527892364	195.407129577019	yes	no
M12	C7	R2	lambda	713	19	59	94.8620815765028	9.18090404700145e-07	234.987081576503	no	no
M12	C7	R2	kappa	713	19	59	81.2893253614965	5.55717063728256e-05	221.414325361496	no	no
M12	C7	R2	delta	713	19	59	92.6367837920344	1.84655022017477e-06	232.761783792034	yes	no
M12	C8	R2	lambda	713	13	65	31.9108319577986	0.196086279320687	189.23567272213	no	yes
M12	C8	R2	kappa	713	13	65	30.2493806065847	0.257408448352679	187.574221370916	no	yes
M12	C8	R2	delta	713	13	65	28.8290599049974	0.318912824577527	186.153900669329	yes	no
M3	C0	R1	lambda	714	43	35	785.078754057825	0	862.404335453174	no	no
M3	C0	R1	kappa	714	43	35	713.724139513817	0	791.049720909166	no	no
M3	C0	R1	delta	714	43	35	641.091500366932	0	718.417081762281	yes	no
M3	C1	R1	lambda	714	42	36	674.779689733247	0	754.546453581644	no	no
M3	C1	R1	kappa	714	42	36	630.609465616676	0	710.376229465072	no	no
M3	C1	R1	delta	714	42	36	623.913653176065	0	703.680417024462	yes	no
M3	C2	R1	lambda	714	41	37	620.600135197987	0	702.822357420209	no	no
M3	C2	R1	kappa	714	41	37	572.172507779765	0	654.394730001987	no	no
M3	C2	R1	delta	714	41	37	553.392960940209	0	635.615183162432	yes	no
M3	C3	R1	lambda	714	41	37	657.456318229146	0	739.678540451368	no	no
M3	C3	R1	kappa	714	41	37	594.270319528689	0	676.492541750911	no	no
M3	C3	R1	delta	714	41	37	574.367156515669	0	656.589378737892	yes	no
M3	C4	R1	lambda	714	40	38	616.294479455735	0	700.986561567172	no	no
M3	C4	R1	kappa	714	40	38	555.762510085819	0	640.454592197256	no	no
M3	C4	R1	delta	714	40	38	532.189875938213	0	616.88195804965	yes	no
M3	C5	R1	lambda	714	37	41	326.607559040533	0	418.796908152959	no	no
M3	C5	R1	kappa	714	37	41	286.871191832924	0	379.06054094535	no	no
M3	C5	R1	delta	714	37	41	322.606975614231	0	414.796324726658	yes	no
M3	C6	R1	lambda	714	31	47	224.889219818315	0	332.479581264098	no	no
M3	C6	R1	kappa	714	31	47	197.407078294676	4.44089209850063e-16	304.997439740459	no	no
M3	C6	R1	delta	714	31	47	231.086961728328	0	338.677323174111	yes	no
M3	C7	R1	lambda	714	31	47	294.109631423931	0	401.699992869714	no	no
M3	C7	R1	kappa	714	31	47	236.407867181613	0	343.998228627396	no	no
M3	C7	R1	delta	714	31	47	233.556073712933	0	341.146435158716	yes	no
M3	C8	R1	lambda	714	25	53	194.207748724752	0	317.766030933341	no	no
M3	C8	R1	kappa	714	25	53	156.312236837507	7.105427357601e-13	279.870519046096	no	no
M3	C8	R1	delta	714	25	53	162.400967139495	8.33777491493493e-14	285.959249348084	yes	no
M3	C0	R2	lambda	714	33	45	395.77456087332	0	498.169770454158	no	no
M3	C0	R2	kappa	714	33	45	387.373116732221	0	489.768326313059	no	no
M3	C0	R2	delta	714	33	45	417.020865296613	0	519.416074877451	yes	no
M3	C1	R2	lambda	714	32	46	338.031476727074	0	443.016461712059	no	no
M3	C1	R2	kappa	714	32	46	340.281563998399	0	445.266548983384	no	no
M3	C1	R2	delta	714	32	46	394.455150646704	0	499.440135631689	yes	no
M3	C2	R2	lambda	714	31	47	296.777897509245	0	404.368258955028	no	no
M3	C2	R2	kappa	714	31	47	293.426980698481	0	401.017342144264	no	no
M3	C2	R2	delta	714	31	47	322.208019171445	0	429.798380617228	yes	no
M3	C3	R2	lambda	714	31	47	321.706163978217	0	429.296525424	no	no
M3	C3	R2	kappa	714	31	47	306.132433626535	0	413.722795072318	no	no
M3	C3	R2	delta	714	31	47	360.351320366814	0	467.941681812597	yes	no
M3	C4	R2	lambda	714	30	48	293.909364451942	0	404.12084481448	no	no
M3	C4	R2	kappa	714	30	48	278.852466739769	0	389.063947102307	no	no
M3	C4	R2	delta	714	30	48	309.232694591526	0	419.444174954064	yes	no
M3	C5	R2	lambda	714	27	51	135.498433595692	6.01232885699687e-09	253.669165303009	no	no
M3	C5	R2	kappa	714	27	51	131.06171356948	2.37216797316364e-08	249.232445276797	no	no
M3	C5	R2	delta	714	27	51	169.421351317001	7.71605002114484e-14	287.592083024318	yes	no
M3	C6	R2	lambda	714	21	57	72.2929219714615	0.00251582040255027	206.827083462145	no	no
M3	C6	R2	kappa	714	21	57	71.6389559474178	0.00293605058092838	206.173117438101	no	no
M3	C6	R2	delta	714	21	57	78.6811179668092	0.000518132925361847	213.215279457492	yes	no
M3	C7	R2	lambda	714	21	57	100.558119773219	1.04094008390732e-06	235.092281263902	no	no
M3	C7	R2	kappa	714	21	57	82.9624401546308	0.000168141042383274	217.496601645314	no	no
M3	C7	R2	delta	714	21	57	112.632788337494	2.25502281292478e-08	247.166949828177	yes	no
M3	C8	R2	lambda	714	15	63	43.942637312688	0.0482669797791689	195.46162465446	no	no
M3	C8	R2	kappa	714	15	63	37.3644735928986	0.166757159129355	188.883460934671	no	yes
M3	C8	R2	delta	714	15	63	29.5724500504568	0.487698160239962	181.091437392229	yes	no
M8	C0	R1	lambda	714	42	36	775.263610283642	0	855.030374132038	no	no
M8	C0	R1	kappa	714	42	36	709.011702664406	0	788.778466512803	no	no
M8	C0	R1	delta	714	42	36	636.739444182687	0	716.506208031083	yes	no
M8	C1	R1	lambda	714	41	37	664.964545959675	0	747.186768181897	no	no
M8	C1	R1	kappa	714	41	37	625.897028767266	0	708.119250989488	no	no
M8	C1	R1	delta	714	41	37	619.56159699182	0	701.783819214042	yes	no
M8	C2	R1	lambda	714	40	38	610.78499142442	0	695.477073535857	no	no
M8	C2	R1	kappa	714	40	38	567.460070930348	0	652.152153041785	no	no
M8	C2	R1	delta	714	40	38	549.040904755964	0	633.732986867401	yes	no
M8	C3	R1	lambda	714	40	38	647.641174455163	0	732.3332565666	no	no
M8	C3	R1	kappa	714	40	38	589.557882679284	0	674.24996479072	no	no
M8	C3	R1	delta	714	40	38	570.015100331424	0	654.707182442861	yes	no
M8	C4	R1	lambda	714	39	39	606.479335681753	0	693.655806269988	no	no
M8	C4	R1	kappa	714	39	39	551.050073236413	0	638.226543824649	no	no
M8	C4	R1	delta	714	39	39	527.837819753967	0	615.014290342203	yes	no
M8	C5	R1	lambda	714	36	42	316.792415266961	0	411.510516157168	no	no
M8	C5	R1	kappa	714	36	42	282.158754983514	0	376.876855873722	no	no
M8	C5	R1	delta	714	36	42	318.254919429986	0	412.973020320194	yes	no
M8	C6	R1	lambda	714	30	48	215.074076044748	0	325.285556407286	no	no
M8	C6	R1	kappa	714	30	48	192.694641445259	7.7715611723761e-16	302.906121807796	no	no
M8	C6	R1	delta	714	30	48	226.734905544083	0	336.94638590662	yes	no
M8	C7	R1	lambda	714	30	48	284.294487649948	0	394.505968012486	no	no
M8	C7	R1	kappa	714	30	48	231.695430332208	0	341.906910694746	no	no
M8	C7	R1	delta	714	30	48	229.204017528688	0	339.415497891226	yes	no
M8	C8	R1	lambda	714	24	54	184.392604950769	0	310.669528027693	no	no
M8	C8	R1	kappa	714	24	54	151.599799988102	1.13253850742012e-12	277.876723065025	no	no
M8	C8	R1	delta	714	24	54	158.04891095525	1.15463194561016e-13	284.325834032173	yes	no
M8	C0	R2	lambda	714	32	46	385.959417099137	0	490.944402084122	no	no
M8	C0	R2	kappa	714	32	46	382.660679882811	0	487.645664867796	no	no
M8	C0	R2	delta	714	32	46	412.668809112368	0	517.653794097353	yes	no
M8	C1	R2	lambda	714	31	47	328.216332953502	0	435.806694399285	no	no
M8	C1	R2	kappa	714	31	47	335.569127148988	0	443.159488594771	no	no
M8	C1	R2	delta	714	31	47	390.103094462458	0	497.693455908241	yes	no
M8	C2	R2	lambda	714	30	48	286.962753735678	0	397.174234098216	no	no
M8	C2	R2	kappa	714	30	48	288.714543849064	0	398.926024211602	no	no
M8	C2	R2	delta	714	30	48	317.8559629872	0	428.067443349737	yes	no
M8	C3	R2	lambda	714	30	48	311.891020204234	0	422.102500566772	no	no
M8	C3	R2	kappa	714	30	48	301.41999677713	0	411.631477139667	no	no
M8	C3	R2	delta	714	30	48	355.999264182569	0	466.210744545106	yes	no
M8	C4	R2	lambda	714	29	49	284.09422067796	0	396.942705526445	no	no
M8	C4	R2	kappa	714	29	49	274.140029890364	0	386.988514738848	no	no
M8	C4	R2	delta	714	29	49	304.880638407281	0	417.729123255766	yes	no
M8	C5	R2	lambda	714	26	52	125.68328982212	4.86508112684803e-08	246.53955893527	no	no
M8	C5	R2	kappa	714	26	52	126.349276720069	3.96695818416504e-08	247.205545833219	no	no
M8	C5	R2	delta	714	26	52	165.069295132755	1.08246744900953e-13	285.925564245905	yes	no
M8	C6	R2	lambda	714	20	58	62.4777781978947	0.0130130288179736	199.798650472038	no	no
M8	C6	R2	kappa	714	20	58	66.9265190980006	0.00481763511095323	204.247391372144	no	no
M8	C6	R2	delta	714	20	58	74.3290617825637	0.00078962372001834	211.649934056707	yes	no
M8	C7	R2	lambda	714	20	58	90.7429759992364	8.2104220487933e-06	228.06384827338	no	no
M8	C7	R2	kappa	714	20	58	78.2500033052256	0.000282740352378741	215.570875579369	no	no
M8	C7	R2	delta	714	20	58	108.280732153249	3.3153547351894e-08	245.601604427392	yes	no
M8	C8	R2	lambda	714	14	64	34.1274935387054	0.196707063933686	188.540191951404	no	yes
M8	C8	R2	kappa	714	14	64	32.6520367434934	0.248793773808472	187.064735156192	no	yes
M8	C8	R2	delta	714	14	64	25.2203938662113	0.615814832061018	179.63309227891	yes	no
M12	C0	R1	lambda	714	41	37	774.153149288368	0	856.375371510591	no	no
M12	C0	R1	kappa	714	41	37	707.04427570841	0	789.266497930632	no	no
M12	C0	R1	delta	714	41	37	633.325303571828	0	715.54752579405	yes	no
M12	C1	R1	lambda	714	40	38	663.854084964402	0	748.546167075839	no	no
M12	C1	R1	kappa	714	40	38	623.929601811269	0	708.621683922706	no	no
M12	C1	R1	delta	714	40	38	616.147456380961	0	700.839538492398	yes	no
M12	C2	R1	lambda	714	39	39	609.674530429142	0	696.851001017377	no	no
M12	C2	R1	kappa	714	39	39	565.492643974359	0	652.669114562594	no	no
M12	C2	R1	delta	714	39	39	545.626764145105	0	632.80323473334	yes	no
M12	C3	R1	lambda	714	39	39	646.530713459889	0	733.707184048124	no	no
M12	C3	R1	kappa	714	39	39	587.590455723294	0	674.766926311529	no	no
M12	C3	R1	delta	714	39	39	566.600959720565	0	653.7774303088	yes	no
M12	C4	R1	lambda	714	38	40	605.368874686479	0	695.044390910667	no	no
M12	C4	R1	kappa	714	38	40	549.082646280424	0	638.758162504613	no	no
M12	C4	R1	delta	714	38	40	524.423679143109	0	614.099195367298	yes	no
M12	C5	R1	lambda	714	35	43	315.681954271687	0	412.943859033592	no	no
M12	C5	R1	kappa	714	35	43	280.191328027518	0	377.453232789422	no	no
M12	C5	R1	delta	714	35	43	314.840778819127	0	412.102683581032	yes	no
M12	C6	R1	lambda	714	29	49	213.96361504947	0	326.812099897954	no	no
M12	C6	R1	kappa	714	29	49	190.727214489269	4.44089209850063e-16	303.575699337754	no	no
M12	C6	R1	delta	714	29	49	223.320764933224	0	336.169249781709	yes	no
M12	C7	R1	lambda	714	29	49	283.184026654674	0	396.032511503159	no	no
M12	C7	R1	kappa	714	29	49	229.728003376219	0	342.576488224703	no	no
M12	C7	R1	delta	714	29	49	225.789876917829	0	338.638361766314	yes	no
M12	C8	R1	lambda	714	23	55	183.282143955495	0	312.294489634508	no	no
M12	C8	R1	kappa	714	23	55	149.632373032112	6.80566714095221e-13	278.644718711124	no	no
M12	C8	R1	delta	714	23	55	154.634770344391	1.13575815419154e-13	283.647116023404	yes	no
M12	C0	R2	lambda	714	31	47	384.848956103863	0	492.439317549646	no	no
M12	C0	R2	kappa	714	31	47	380.693252926814	0	488.283614372597	no	no
M12	C0	R2	delta	714	31	47	409.254668501509	0	516.845029947292	yes	no
M12	C1	R2	lambda	714	30	48	327.105871958228	0	437.317352320766	no	no
M12	C1	R2	kappa	714	30	48	333.601700192992	0	443.81318055553	no	no
M12	C1	R2	delta	714	30	48	386.6889538516	0	496.900434214137	yes	no
M12	C2	R2	lambda	714	29	49	285.852292740399	0	398.700777588884	no	no
M12	C2	R2	kappa	714	29	49	286.747116893075	0	399.59560174156	no	no
M12	C2	R2	delta	714	29	49	314.441822376341	0	427.290307224826	yes	no
M12	C3	R2	lambda	714	29	49	310.78055920896	0	423.629044057445	no	no
M12	C3	R2	kappa	714	29	49	299.45256982114	0	412.301054669625	no	no
M12	C3	R2	delta	714	29	49	352.58512357171	0	465.433608420195	yes	no
M12	C4	R2	lambda	714	28	50	282.983759682685	0	398.485279439524	no	no
M12	C4	R2	kappa	714	28	50	272.172602934374	0	387.674122691213	no	no
M12	C4	R2	delta	714	28	50	301.466497796422	0	416.968017553261	yes	no
M12	C5	R2	lambda	714	25	53	124.572828826847	2.67239506079875e-08	248.131111035436	no	no
M12	C5	R2	kappa	714	25	53	124.381849764073	2.83639653986256e-08	247.940131972662	no	no
M12	C5	R2	delta	714	25	53	161.655154521897	1.0857981180834e-13	285.213436730486	yes	no
M12	C6	R2	lambda	714	19	59	61.3673172026162	0.00955054684227441	201.492317202616	no	no
M12	C6	R2	kappa	714	19	59	64.9590921420111	0.00415916524591364	205.084092142011	no	no
M12	C6	R2	delta	714	19	59	70.9149211717051	0.000946769096483724	211.039921171705	yes	no
M12	C7	R2	lambda	714	19	59	89.6325150039622	4.67124723879664e-06	229.757515003962	no	no
M12	C7	R2	kappa	714	19	59	76.2825763492362	0.000226617556897679	216.407576349236	no	no
M12	C7	R2	delta	714	19	59	104.86659154239	3.56188449845973e-08	244.99159154239	yes	no
M12	C8	R2	lambda	714	13	65	33.0170325434312	0.16160439632449	190.341873307762	no	yes
M12	C8	R2	kappa	714	13	65	30.684609787504	0.240224738489399	188.009450551835	no	yes
M12	C8	R2	delta	714	13	65	21.8062532553527	0.699249310943306	179.131094019684	yes	no
M3	C0	R1	lambda	715	43	35	759.502006287149	0	836.827587682498	no	no
M3	C0	R1	kappa	715	43	35	681.277743788552	0	758.603325183901	no	no
M3	C0	R1	delta	715	43	35	650.440555243581	0	727.76613663893	yes	no
M3	C1	R1	lambda	715	42	36	676.33174719435	0	756.098511042747	no	no
M3	C1	R1	kappa	715	42	36	626.916404909737	0	706.683168758134	no	no
M3	C1	R1	delta	715	42	36	653.989956992793	0	733.756720841189	yes	no
M3	C2	R1	lambda	715	41	37	618.120911352499	0	700.343133574721	no	no
M3	C2	R1	kappa	715	41	37	564.638612435245	0	646.860834657467	no	no
M3	C2	R1	delta	715	41	37	520.059425610493	0	602.281647832716	yes	no
M3	C3	R1	lambda	715	41	37	656.512863448766	0	738.735085670988	no	no
M3	C3	R1	kappa	715	41	37	594.286900959234	0	676.509123181456	no	no
M3	C3	R1	delta	715	41	37	636.499696319346	0	718.721918541568	yes	no
M3	C4	R1	lambda	715	40	38	610.787994455286	0	695.480076566723	no	no
M3	C4	R1	kappa	715	40	38	542.693734476894	0	627.385816588331	no	no
M3	C4	R1	delta	715	40	38	509.281811744315	0	593.973893855752	yes	no
M3	C5	R1	lambda	715	37	41	330.134724425526	0	422.324073537952	no	no
M3	C5	R1	kappa	715	37	41	312.640307993917	0	404.829657106343	no	no
M3	C5	R1	delta	715	37	41	432.019397575246	0	524.208746687672	yes	no
M3	C6	R1	lambda	715	31	47	226.826916310003	0	334.417277755786	no	no
M3	C6	R1	kappa	715	31	47	207.176633193515	0	314.766994639299	no	no
M3	C6	R1	delta	715	31	47	193.651318272111	1.88737914186277e-15	301.241679717894	yes	no
M3	C7	R1	lambda	715	31	47	295.010050550338	0	402.600411996121	no	no
M3	C7	R1	kappa	715	31	47	267.473824623584	0	375.064186069367	no	no
M3	C7	R1	delta	715	31	47	377.359861846412	0	484.950223292195	yes	no
M3	C8	R1	lambda	715	25	53	194.552164841953	0	318.110447050542	no	no
M3	C8	R1	kappa	715	25	53	165.625385610375	2.64233079860787e-14	289.183667818964	no	no
M3	C8	R1	delta	715	25	53	165.314144236129	2.95319324550292e-14	288.872426444718	yes	no
M3	C0	R2	lambda	715	33	45	378.355167753793	0	480.750377334631	no	no
M3	C0	R2	kappa	715	33	45	363.940429180297	0	466.335638761135	no	no
M3	C0	R2	delta	715	33	45	340.673090776453	0	443.068300357292	yes	no
M3	C1	R2	lambda	715	32	46	346.103897668389	0	451.088882653374	no	no
M3	C1	R2	kappa	715	32	46	332.239297956884	0	437.224282941869	no	no
M3	C1	R2	delta	715	32	46	332.074511880465	0	437.059496865449	yes	no
M3	C2	R2	lambda	715	31	47	301.9826987943	0	409.573060240083	no	no
M3	C2	R2	kappa	715	31	47	284.660013175743	0	392.250374621526	no	no
M3	C2	R2	delta	715	31	47	259.159845971552	0	366.750207417335	yes	no
M3	C3	R2	lambda	715	31	47	326.565204614064	0	434.155566059847	no	no
M3	C3	R2	kappa	715	31	47	298.046040816108	0	405.636402261891	no	no
M3	C3	R2	delta	715	31	47	321.970429039059	0	429.560790484842	yes	no
M3	C4	R2	lambda	715	30	48	295.955854384038	0	406.167334746576	no	no
M3	C4	R2	kappa	715	30	48	266.223106539648	0	376.434586902186	no	no
M3	C4	R2	delta	715	30	48	249.042385587991	0	359.253865950529	yes	no
M3	C5	R2	lambda	715	27	51	140.075639299413	1.41932343655782e-09	258.24637100673	no	no
M3	C5	R2	kappa	715	27	51	137.221053855308	3.50327999942834e-09	255.391785562625	no	no
M3	C5	R2	delta	715	27	51	142.389178101327	6.77316203123723e-10	260.559909808645	yes	no
M3	C6	R2	lambda	715	21	57	77.4407706157956	0.000711022064472489	211.974932106479	no	no
M3	C6	R2	kappa	715	21	57	75.6863266951233	0.00110388631535041	210.220488185807	no	no
M3	C6	R2	delta	715	21	57	52.2221810888035	0.134080246901098	186.756342579487	yes	no
M3	C7	R2	lambda	715	21	57	104.240053009299	3.31991794055853e-07	238.774214499982	no	no
M3	C7	R2	kappa	715	21	57	91.7879532590747	1.42780440617329e-05	226.322114749758	no	no
M3	C7	R2	delta	715	21	57	119.48900111495	2.31764507585552e-09	254.023162605634	yes	no
M3	C8	R2	lambda	715	15	63	48.6967432840038	0.0168728920253555	200.215730625776	no	no
M3	C8	R2	kappa	715	15	63	40.1594803073541	0.101812180914744	191.678467649126	no	yes
M3	C8	R2	delta	715	15	63	26.6573626730087	0.641199979276246	178.176350014781	yes	no
M8	C0	R1	lambda	715	42	36	746.271066445951	0	826.037830294347	no	no
M8	C0	R1	kappa	715	42	36	676.013093364775	0	755.779857213172	no	no
M8	C0	R1	delta	715	42	36	649.391409733903	0	729.1581735823	yes	no
M8	C1	R1	lambda	715	41	37	663.100807353121	0	745.323029575343	no	no
M8	C1	R1	kappa	715	41	37	621.651754485932	0	703.873976708154	no	no
M8	C1	R1	delta	715	41	37	652.940811483115	0	735.163033705337	yes	no
M8	C2	R1	lambda	715	40	38	604.889971511261	0	689.582053622698	no	no
M8	C2	R1	kappa	715	40	38	559.373962011439	0	644.066044122876	no	no
M8	C2	R1	delta	715	40	38	519.010280100816	0	603.702362212252	yes	no
M8	C3	R1	lambda	715	40	38	643.281923607631	0	727.974005719068	no	no
M8	C3	R1	kappa	715	40	38	589.022250535447	0	673.714332646884	no	no
M8	C3	R1	delta	715	40	38	635.450550809668	0	720.142632921105	yes	no
M8	C4	R1	lambda	715	39	39	597.557054614151	0	684.733525202386	no	no
M8	C4	R1	kappa	715	39	39	537.429084053107	0	624.605554641342	no	no
M8	C4	R1	delta	715	39	39	508.232666234637	0	595.409136822872	yes	no
M8	C5	R1	lambda	715	36	42	316.903784584296	0	411.621885474504	no	no
M8	C5	R1	kappa	715	36	42	307.375657570111	0	402.093758460319	no	no
M8	C5	R1	delta	715	36	42	430.970252065568	0	525.688352955776	yes	no
M8	C6	R1	lambda	715	30	48	213.595976468764	0	323.807456831302	no	no
M8	C6	R1	kappa	715	30	48	201.911982769709	0	312.123463132247	no	no
M8	C6	R1	delta	715	30	48	192.602172762433	7.7715611723761e-16	302.813653124971	yes	no
M8	C7	R1	lambda	715	30	48	281.779110709203	0	391.990591071741	no	no
M8	C7	R1	kappa	715	30	48	262.209174199798	0	372.420654562335	no	no
M8	C7	R1	delta	715	30	48	376.310716336734	0	486.522196699272	yes	no
M8	C8	R1	lambda	715	24	54	181.321225000818	0	307.598148077741	no	no
M8	C8	R1	kappa	715	24	54	160.360735186588	5.05151476204446e-14	286.637658263511	no	no
M8	C8	R1	delta	715	24	54	164.264998726451	1.23234755733392e-14	290.541921803374	yes	no
M8	C0	R2	lambda	715	32	46	365.124227912595	0	470.109212897579	no	no
M8	C0	R2	kappa	715	32	46	358.67577875652	0	463.660763741505	no	no
M8	C0	R2	delta	715	32	46	339.623945266775	0	444.60893025176	yes	no
M8	C1	R2	lambda	715	31	47	332.872957827159	0	440.463319272942	no	no
M8	C1	R2	kappa	715	31	47	326.974647533078	0	434.565008978861	no	no
M8	C1	R2	delta	715	31	47	331.025366370787	0	438.61572781657	yes	no
M8	C2	R2	lambda	715	30	48	288.751758953062	0	398.9632393156	no	no
M8	C2	R2	kappa	715	30	48	279.395362751936	0	389.606843114474	no	no
M8	C2	R2	delta	715	30	48	258.110700461874	0	368.322180824412	yes	no
M8	C3	R2	lambda	715	30	48	313.334264772929	0	423.545745135467	no	no
M8	C3	R2	kappa	715	30	48	292.781390392321	0	402.992870754859	no	no
M8	C3	R2	delta	715	30	48	320.921283529381	0	431.132763891919	yes	no
M8	C4	R2	lambda	715	29	49	282.724914542903	0	395.573399391388	no	no
M8	C4	R2	kappa	715	29	49	260.958456115861	0	373.806940964346	no	no
M8	C4	R2	delta	715	29	49	247.993240078313	0	360.841724926798	yes	no
M8	C5	R2	lambda	715	26	52	126.844699458183	3.40675251342404e-08	247.700968571333	no	no
M8	C5	R2	kappa	715	26	52	131.956403431503	6.93851009980762e-09	252.812672544653	no	no
M8	C5	R2	delta	715	26	52	141.34003259165	3.41489170274656e-10	262.196301704799	yes	no
M8	C6	R2	lambda	715	20	58	64.2098307745575	0.0089183014219727	201.530703048701	no	no
M8	C6	R2	kappa	715	20	58	70.4216762713172	0.00209802615846955	207.742548545461	no	no
M8	C6	R2	delta	715	20	58	51.1730355791257	0.110888984191572	188.493907853269	yes	no
M8	C7	R2	lambda	715	20	58	91.009113168164	7.58442386294966e-06	228.329985442307	no	no
M8	C7	R2	kappa	715	20	58	86.5233028352881	2.82840445468002e-05	223.844175109431	no	no
M8	C7	R2	delta	715	20	58	118.439855605272	1.08690134670297e-09	255.760727879416	yes	no
M8	C8	R2	lambda	715	14	64	35.4658034428688	0.156711127436782	189.878501855567	no	yes
M8	C8	R2	kappa	715	14	64	34.8948298835675	0.172949487272243	189.307528296266	no	yes
M8	C8	R2	delta	715	14	64	25.6082171633308	0.594570156567726	180.020915576029	yes	no
M12	C0	R1	lambda	715	41	37	745.160605481787	0	827.382827704009	no	no
M12	C0	R1	kappa	715	41	37	673.846228304922	0	756.068450527144	no	no
M12	C0	R1	delta	715	41	37	648.798212835242	0	731.020435057464	yes	no
M12	C1	R1	lambda	715	40	38	661.990346388957	0	746.682428500394	no	no
M12	C1	R1	kappa	715	40	38	619.484889426078	0	704.176971537515	no	no
M12	C1	R1	delta	715	40	38	652.347614584453	0	737.03969669589	yes	no
M12	C2	R1	lambda	715	39	39	603.779510547106	0	690.955981135341	no	no
M12	C2	R1	kappa	715	39	39	557.207096951586	0	644.383567539822	no	no
M12	C2	R1	delta	715	39	39	518.417083202154	0	605.593553790389	yes	no
M12	C3	R1	lambda	715	39	39	642.17146264346	0	729.347933231695	no	no
M12	C3	R1	kappa	715	39	39	586.855385475601	0	674.031856063837	no	no
M12	C3	R1	delta	715	39	39	634.857353911006	0	722.033824499242	yes	no
M12	C4	R1	lambda	715	38	40	596.44659364998	0	686.122109874169	no	no
M12	C4	R1	kappa	715	38	40	535.262218993261	0	624.93773521745	no	no
M12	C4	R1	delta	715	38	40	507.639469335975	0	597.314985560164	yes	no
M12	C5	R1	lambda	715	35	43	315.793323620132	0	413.055228382037	no	no
M12	C5	R1	kappa	715	35	43	305.208792510258	0	402.470697272162	no	no
M12	C5	R1	delta	715	35	43	430.377055166906	0	527.638959928811	yes	no
M12	C6	R1	lambda	715	29	49	212.485515504609	0	325.334000353094	no	no
M12	C6	R1	kappa	715	29	49	199.745117709856	0	312.593602558341	no	no
M12	C6	R1	delta	715	29	49	192.008975863772	3.33066907387547e-16	304.857460712257	yes	no
M12	C7	R1	lambda	715	29	49	280.668649745032	0	393.517134593517	no	no
M12	C7	R1	kappa	715	29	49	260.042309139952	0	372.890793988437	no	no
M12	C7	R1	delta	715	29	49	375.717519438073	0	488.566004286558	yes	no
M12	C8	R1	lambda	715	23	55	180.210764036648	0	309.22310971566	no	no
M12	C8	R1	kappa	715	23	55	158.193870126742	3.13082892944294e-14	287.206215805755	no	no
M12	C8	R1	delta	715	23	55	163.671801827789	4.21884749357559e-15	292.684147506802	yes	no
M12	C0	R2	lambda	715	31	47	364.013766948431	0	471.604128394214	no	no
M12	C0	R2	kappa	715	31	47	356.508913696666	0	464.099275142449	no	no
M12	C0	R2	delta	715	31	47	339.030748368114	0	446.621109813897	yes	no
M12	C1	R2	lambda	715	30	48	331.762496862996	0	441.973977225533	no	no
M12	C1	R2	kappa	715	30	48	324.807782473225	0	435.019262835763	no	no
M12	C1	R2	delta	715	30	48	330.432169472125	0	440.643649834663	yes	no
M12	C2	R2	lambda	715	29	49	287.641297988907	0	400.489782837391	no	no
M12	C2	R2	kappa	715	29	49	277.228497692084	0	390.076982540568	no	no
M12	C2	R2	delta	715	29	49	257.517503563213	0	370.365988411698	yes	no
M12	C3	R2	lambda	715	29	49	312.223803808758	0	425.072288657243	no	no
M12	C3	R2	kappa	715	29	49	290.614525332475	0	403.46301018096	no	no
M12	C3	R2	delta	715	29	49	320.32808663072	0	433.176571479205	yes	no
M12	C4	R2	lambda	715	28	50	281.614453578733	0	397.115973335572	no	no
M12	C4	R2	kappa	715	28	50	258.791591056016	0	374.293110812854	no	no
M12	C4	R2	delta	715	28	50	247.400043179651	0	362.90156293649	yes	no
M12	C5	R2	lambda	715	25	53	125.734238494019	1.85825497212022e-08	249.292520702608	no	no
M12	C5	R2	kappa	715	25	53	129.789538371649	5.14825393427287e-09	253.347820580238	no	no
M12	C5	R2	delta	715	25	53	140.746835692988	1.44183553985044e-10	264.305117901577	yes	no
M12	C6	R2	lambda	715	19	59	63.099369810402	0.00643579848640663	203.224369810402	no	no
M12	C6	R2	kappa	715	19	59	68.2548112114642	0.00186096958875515	208.379811211464	no	no
M12	C6	R2	delta	715	19	59	50.5798386804641	0.0832543695223671	190.704838680464	yes	no
M12	C7	R2	lambda	715	19	59	89.8986522039933	4.30570684728515e-06	230.023652203993	no	no
M12	C7	R2	kappa	715	19	59	84.3564377754424	2.27755482297143e-05	224.481437775442	no	no
M12	C7	R2	delta	715	19	59	117.846658706611	4.19485113312135e-10	257.971658706611	yes	no
M12	C8	R2	lambda	715	13	65	34.3553424786982	0.126309181826918	191.680183243029	no	yes
M12	C8	R2	kappa	715	13	65	32.7279648237218	0.170137433578686	190.052805588053	no	yes
M12	C8	R2	delta	715	13	65	25.0150202646693	0.518125091087487	182.339861029	yes	no
M3	C0	R1	lambda	716	43	35	755.34579664161	0	832.671378036958	no	no
M3	C0	R1	kappa	716	43	35	663.884733516815	0	741.210314912164	no	no
M3	C0	R1	delta	716	43	35	526.339342572246	0	603.664923967595	yes	no
M3	C1	R1	lambda	716	42	36	663.299156305313	0	743.06592015371	no	no
M3	C1	R1	kappa	716	42	36	597.698231505999	0	677.464995354396	no	no
M3	C1	R1	delta	716	42	36	504.565418312747	0	584.332182161143	yes	no
M3	C2	R1	lambda	716	41	37	612.495317716732	0	694.717539938955	no	no
M3	C2	R1	kappa	716	41	37	545.111678321839	0	627.333900544061	no	no
M3	C2	R1	delta	716	41	37	425.482523687348	0	507.70474590957	yes	no
M3	C3	R1	lambda	716	41	37	649.517317345447	0	731.739539567669	no	no
M3	C3	R1	kappa	716	41	37	566.356842415297	0	648.57906463752	no	no
M3	C3	R1	delta	716	41	37	495.535812554635	0	577.758034776857	yes	no
M3	C4	R1	lambda	716	40	38	607.875755871519	0	692.567837982956	no	no
M3	C4	R1	kappa	716	40	38	527.689761031097	0	612.381843142533	no	no
M3	C4	R1	delta	716	40	38	424.014842464724	0	508.706924576161	yes	no
M3	C5	R1	lambda	716	37	41	327.822441290754	0	420.01179040318	no	no
M3	C5	R1	kappa	716	37	41	286.615185199997	0	378.804534312423	no	no
M3	C5	R1	delta	716	37	41	289.633264373669	0	381.822613486095	yes	no
M3	C6	R1	lambda	716	31	47	227.634949830626	0	335.225311276409	no	no
M3	C6	R1	kappa	716	31	47	198.099859508567	3.33066907387547e-16	305.690220954351	no	no
M3	C6	R1	delta	716	31	47	164.289872728417	3.40042438651267e-11	271.8802341742	yes	no
M3	C7	R1	lambda	716	31	47	297.014173644521	0	404.604535090304	no	no
M3	C7	R1	kappa	716	31	47	240.958041874841	0	348.548403320625	no	no
M3	C7	R1	delta	716	31	47	265.489963259773	0	373.080324705556	yes	no
M3	C8	R1	lambda	716	25	53	194.188313371247	0	317.746595579836	no	no
M3	C8	R1	kappa	716	25	53	155.200052594689	1.04705133452399e-12	278.758334803277	no	no
M3	C8	R1	delta	716	25	53	144.371327882856	4.28151958331568e-11	267.929610091445	yes	no
M3	C0	R2	lambda	716	33	45	379.104396421052	0	481.499606001891	no	no
M3	C0	R2	kappa	716	33	45	353.283974675472	0	455.679184256311	no	no
M3	C0	R2	delta	716	33	45	310.662610125699	0	413.057819706538	yes	no
M3	C1	R2	lambda	716	32	46	334.51320841772	0	439.498193402705	no	no
M3	C1	R2	kappa	716	32	46	319.264978832825	0	424.24996381781	no	no
M3	C1	R2	delta	716	32	46	293.133216553473	0	398.118201538458	yes	no
M3	C2	R2	lambda	716	31	47	296.152835944486	0	403.74319739027	no	no
M3	C2	R2	kappa	716	31	47	278.812826995586	0	386.403188441369	no	no
M3	C2	R2	delta	716	31	47	236.886325786805	0	344.476687232588	yes	no
M3	C3	R2	lambda	716	31	47	321.84013999646	0	429.430501442243	no	no
M3	C3	R2	kappa	716	31	47	290.727184421124	0	398.317545866907	no	no
M3	C3	R2	delta	716	31	47	285.715002639223	0	393.305364085006	yes	no
M3	C4	R2	lambda	716	30	48	293.639190207074	0	403.850670569612	no	no
M3	C4	R2	kappa	716	30	48	264.190485865506	0	374.401966228044	no	no
M3	C4	R2	delta	716	30	48	235.928289846149	0	346.139770208687	yes	no
M3	C5	R2	lambda	716	27	51	138.492899289326	2.34534214271775e-09	256.663630996643	no	no
M3	C5	R2	kappa	716	27	51	128.723693383815	4.83526948480417e-08	246.894425091132	no	no
M3	C5	R2	delta	716	27	51	120.301284541647	5.86984457595641e-07	238.472016248964	yes	no
M3	C6	R2	lambda	716	21	57	76.8683652794985	0.000821583637384382	211.402526770182	no	no
M3	C6	R2	kappa	716	21	57	72.5658486477653	0.00235776524256925	207.100010138449	no	no
M3	C6	R2	delta	716	21	57	44.2455335614638	0.377035379123276	178.779695052147	yes	no
M3	C7	R2	lambda	716	21	57	106.113983903724	1.83916028073661e-07	240.648145394407	no	no
M3	C7	R2	kappa	716	21	57	85.5469052421246	8.32650690306691e-05	220.081066732808	no	no
M3	C7	R2	delta	716	21	57	98.7346388420174	1.8166416378973e-06	233.268800332701	yes	no
M3	C8	R2	lambda	716	15	63	47.3179189891464	0.0231618703964526	198.836906330919	no	no
M3	C8	R2	kappa	716	15	63	36.033593651754	0.206979565371834	187.552580993526	no	yes
M3	C8	R2	delta	716	15	63	24.8908652591595	0.730318081719343	176.409852600932	yes	no
M8	C0	R1	lambda	716	42	36	742.114856784808	0	821.881620633204	no	no
M8	C0	R1	kappa	716	42	36	658.635553179306	0	738.402317027703	no	no
M8	C0	R1	delta	716	42	36	525.110339263352	0	604.877103111749	yes	no
M8	C1	R1	lambda	716	41	37	650.068216448614	0	732.290438670837	no	no
M8	C1	R1	kappa	716	41	37	592.449051168521	0	674.671273390744	no	no
M8	C1	R1	delta	716	41	37	503.336415003854	0	585.558637226076	yes	no
M8	C2	R1	lambda	716	40	38	599.264377860034	0	683.95645997147	no	no
M8	C2	R1	kappa	716	40	38	539.862497984354	0	624.554580095791	no	no
M8	C2	R1	delta	716	40	38	424.253520378455	0	508.945602489892	yes	no
M8	C3	R1	lambda	716	40	38	636.28637748869	0	720.978459600127	no	no
M8	C3	R1	kappa	716	40	38	561.107662077769	0	645.799744189206	no	no
M8	C3	R1	delta	716	40	38	494.306809245742	0	578.998891357179	yes	no
M8	C4	R1	lambda	716	39	39	594.644816014762	0	681.821286602998	no	no
M8	C4	R1	kappa	716	39	39	522.440580693568	0	609.617051281803	no	no
M8	C4	R1	delta	716	39	39	422.785839155831	0	509.962309744066	yes	no
M8	C5	R1	lambda	716	36	42	314.591501434055	0	409.309602324263	no	no
M8	C5	R1	kappa	716	36	42	281.366004862519	0	376.084105752727	no	no
M8	C5	R1	delta	716	36	42	288.404261064776	0	383.122361954983	yes	no
M8	C6	R1	lambda	716	30	48	214.404009973927	0	324.615490336465	no	no
M8	C6	R1	kappa	716	30	48	192.850679171082	7.7715611723761e-16	303.06215953362	no	no
M8	C6	R1	delta	716	30	48	163.060869419523	1.82023285333344e-11	273.272349782061	yes	no
M8	C7	R1	lambda	716	30	48	283.783233787764	0	393.994714150302	no	no
M8	C7	R1	kappa	716	30	48	235.708861537313	0	345.920341899851	no	no
M8	C7	R1	delta	716	30	48	264.260959950879	0	374.472440313417	yes	no
M8	C8	R1	lambda	716	24	54	180.95737351449	0	307.234296591413	no	no
M8	C8	R1	kappa	716	24	54	149.95087225716	2.01771932495376e-12	276.227795334083	no	no
M8	C8	R1	delta	716	24	54	143.142324573963	2.12763140439165e-11	269.419247650886	yes	no
M8	C0	R2	lambda	716	32	46	365.87345656425	0	470.858441549235	no	no
M8	C0	R2	kappa	716	32	46	348.034794337964	0	453.019779322949	no	no
M8	C0	R2	delta	716	32	46	309.433606816806	0	414.418591801791	yes	no
M8	C1	R2	lambda	716	31	47	321.282268561021	0	428.872630006805	no	no
M8	C1	R2	kappa	716	31	47	314.015798495347	0	421.60615994113	no	no
M8	C1	R2	delta	716	31	47	291.904213244579	0	399.494574690362	yes	no
M8	C2	R2	lambda	716	30	48	282.921896087788	0	393.133376450325	no	no
M8	C2	R2	kappa	716	30	48	273.563646658101	0	383.775127020639	no	no
M8	C2	R2	delta	716	30	48	235.657322477912	0	345.868802840449	yes	no
M8	C3	R2	lambda	716	30	48	308.609200139703	0	418.820680502241	no	no
M8	C3	R2	kappa	716	30	48	285.478004083595	0	395.689484446133	no	no
M8	C3	R2	delta	716	30	48	284.485999330329	0	394.697479692867	yes	no
M8	C4	R2	lambda	716	29	49	280.408250350318	0	393.256735198803	no	no
M8	C4	R2	kappa	716	29	49	258.941305527978	0	371.789790376463	no	no
M8	C4	R2	delta	716	29	49	234.699286537256	0	347.547771385741	yes	no
M8	C5	R2	lambda	716	26	52	125.261959432627	5.53369124967062e-08	246.118228545777	no	no
M8	C5	R2	kappa	716	26	52	123.474513046337	9.52749289462318e-08	244.330782159487	no	no
M8	C5	R2	delta	716	26	52	119.072281232754	3.55555790143569e-07	239.928550345904	yes	no
M8	C6	R2	lambda	716	20	58	63.6374254227995	0.0101176702284766	200.958297696943	no	no
M8	C6	R2	kappa	716	20	58	67.3166683102801	0.00440002765200354	204.637540584423	no	no
M8	C6	R2	delta	716	20	58	43.0165302525704	0.343362757840671	180.337402526714	yes	no
M8	C7	R2	lambda	716	20	58	92.8830440469674	4.32107693337791e-06	230.203916321111	no	no
M8	C7	R2	kappa	716	20	58	80.2977249045962	0.000162557024863785	217.618597178739	no	no
M8	C7	R2	delta	716	20	58	97.5056355331241	1.04691692159875e-06	234.826507807267	yes	no
M8	C8	R2	lambda	716	14	64	34.0869791323897	0.198024173612761	188.499677545088	no	yes
M8	C8	R2	kappa	716	14	64	30.7844133142255	0.326736457040155	185.197111726924	no	yes
M8	C8	R2	delta	716	14	64	23.6618619502661	0.699251519752089	178.074560362964	yes	no
M12	C0	R1	lambda	716	41	37	741.004395815126	0	823.226618037349	no	no
M12	C0	R1	kappa	716	41	37	656.778673972157	0	739.000896194379	no	no
M12	C0	R1	delta	716	41	37	523.971869809576	0	606.194092031799	yes	no
M12	C1	R1	lambda	716	40	38	648.957755478933	0	733.64983759037	no	no
M12	C1	R1	kappa	716	40	38	590.592171961373	0	675.28425407281	no	no
M12	C1	R1	delta	716	40	38	502.197945550078	0	586.890027661515	yes	no
M12	C2	R1	lambda	716	39	39	598.153916890352	0	685.330387478588	no	no
M12	C2	R1	kappa	716	39	39	538.005618777213	0	625.182089365448	no	no
M12	C2	R1	delta	716	39	39	423.115050924679	0	510.291521512914	yes	no
M12	C3	R1	lambda	716	39	39	635.17591651902	0	722.352387107256	no	no
M12	C3	R1	kappa	716	39	39	559.250782870639	0	646.427253458874	no	no
M12	C3	R1	delta	716	39	39	493.168339791966	0	580.344810380201	yes	no
M12	C4	R1	lambda	716	38	40	593.534355045093	0	683.209871269282	no	no
M12	C4	R1	kappa	716	38	40	520.583701486438	0	610.259217710627	no	no
M12	C4	R1	delta	716	38	40	421.647369702055	0	511.322885926244	yes	no
M12	C5	R1	lambda	716	35	43	313.481040464374	0	410.742945226279	no	no
M12	C5	R1	kappa	716	35	43	279.50912565537	0	376.771030417275	no	no
M12	C5	R1	delta	716	35	43	287.265791611	0	384.527696372904	yes	no
M12	C6	R1	lambda	716	29	49	213.293549004246	0	326.14203385273	no	no
M12	C6	R1	kappa	716	29	49	190.993799963941	4.44089209850063e-16	303.842284812426	no	no
M12	C6	R1	delta	716	29	49	161.922399965747	9.26492216279939e-12	274.770884814232	yes	no
M12	C7	R1	lambda	716	29	49	282.672772818095	0	395.52125766658	no	no
M12	C7	R1	kappa	716	29	49	233.851982330183	0	346.700467178668	no	no
M12	C7	R1	delta	716	29	49	263.122490497103	0	375.970975345588	yes	no
M12	C8	R1	lambda	716	23	55	179.846912544821	0	308.859258223833	no	no
M12	C8	R1	kappa	716	23	55	148.09399305003	1.17483800465834e-12	277.106338729042	no	no
M12	C8	R1	delta	716	23	55	142.003855120187	9.97102400646099e-12	271.016200799199	yes	no
M12	C0	R2	lambda	716	31	47	364.762995594569	0	472.353357040352	no	no
M12	C0	R2	kappa	716	31	47	346.177915130815	0	453.768276576598	no	no
M12	C0	R2	delta	716	31	47	308.29513736303	0	415.885498808813	yes	no
M12	C1	R2	lambda	716	30	48	320.17180759134	0	430.383287953878	no	no
M12	C1	R2	kappa	716	30	48	312.158919288198	0	422.370399650736	no	no
M12	C1	R2	delta	716	30	48	290.765743790803	0	400.977224153341	yes	no
M12	C2	R2	lambda	716	29	49	281.811435118106	0	394.659919966591	no	no
M12	C2	R2	kappa	716	29	49	271.70676745096	0	384.555252299445	no	no
M12	C2	R2	delta	716	29	49	234.518853024136	0	347.36733787262	yes	no
M12	C3	R2	lambda	716	29	49	307.498739170033	0	420.347224018518	no	no
M12	C3	R2	kappa	716	29	49	283.621124876465	0	396.46960972495	no	no
M12	C3	R2	delta	716	29	49	283.347529876553	0	396.196014725038	yes	no
M12	C4	R2	lambda	716	28	50	279.297789380648	0	394.799309137487	no	no
M12	C4	R2	kappa	716	28	50	257.084426320848	0	372.585946077687	no	no
M12	C4	R2	delta	716	28	50	233.56081708348	0	349.062336840319	yes	no
M12	C5	R2	lambda	716	25	53	124.151498462946	3.04743946744068e-08	247.709780671535	no	no
M12	C5	R2	kappa	716	25	53	121.617633839188	6.67624876493633e-08	245.175916047777	no	no
M12	C5	R2	delta	716	25	53	117.933811778978	2.05158824151397e-07	241.492093987567	yes	no
M12	C6	R2	lambda	716	19	59	62.5269644531183	0.00734203646872811	202.651964453118	no	no
M12	C6	R2	kappa	716	19	59	65.4597891031389	0.00368990823706195	205.584789103139	no	no
M12	C6	R2	delta	716	19	59	41.8780607987944	0.306255579102676	182.003060798794	yes	no
M12	C7	R2	lambda	716	19	59	91.7725830772979	2.41604627482239e-06	231.897583077298	no	no
M12	C7	R2	kappa	716	19	59	78.4408456974659	0.000124633498626792	218.565845697466	no	no
M12	C7	R2	delta	716	19	59	96.3671660793481	5.69326868093967e-07	236.492166079348	yes	no
M12	C8	R2	lambda	716	13	65	32.9765181627202	0.162780327201415	190.301358927051	no	yes
M12	C8	R2	kappa	716	13	65	28.9275341070953	0.314387906552396	186.252374871426	no	yes
M12	C8	R2	delta	716	13	65	22.5233924964901	0.659748473411504	179.848233260821	yes	no
M3	C0	R1	lambda	717	43	35	797.530480573385	0	874.856061968734	no	no
M3	C0	R1	kappa	717	43	35	711.490421236372	0	788.81600263172	no	no
M3	C0	R1	delta	717	43	35	665.266197923932	0	742.591779319281	yes	no
M3	C1	R1	lambda	717	42	36	676.411418970312	0	756.178182818708	no	no
M3	C1	R1	kappa	717	42	36	619.150747644333	0	698.91751149273	no	no
M3	C1	R1	delta	717	42	36	670.609252136309	0	750.376015984706	yes	no
M3	C2	R1	lambda	717	41	37	621.949247507489	0	704.171469729711	no	no
M3	C2	R1	kappa	717	41	37	567.276834209903	0	649.499056432125	no	no
M3	C2	R1	delta	717	41	37	640.372638384328	0	722.594860606551	yes	no
M3	C3	R1	lambda	717	41	37	659.187520059511	0	741.409742281733	no	no
M3	C3	R1	kappa	717	41	37	589.046587280593	0	671.268809502815	no	no
M3	C3	R1	delta	717	41	37	669.498166037839	0	751.720388260061	yes	no
M3	C4	R1	lambda	717	40	38	616.66357430382	0	701.355656415257	no	no
M3	C4	R1	kappa	717	40	38	550.218569296584	0	634.910651408021	no	no
M3	C4	R1	delta	717	40	38	634.807030444438	0	719.499112555875	yes	no
M3	C5	R1	lambda	717	37	41	334.822683944145	0	427.012033056571	no	no
M3	C5	R1	kappa	717	37	41	309.472921005075	0	401.662270117501	no	no
M3	C5	R1	delta	717	37	41	472.065315575075	0	564.254664687501	yes	no
M3	C6	R1	lambda	717	31	47	229.023810627949	0	336.614172073732	no	no
M3	C6	R1	kappa	717	31	47	219.173346940307	0	326.76370838609	no	no
M3	C6	R1	delta	717	31	47	357.721705795166	0	465.31206724095	yes	no
M3	C7	R1	lambda	717	31	47	302.247844000062	0	409.838205445845	no	no
M3	C7	R1	kappa	717	31	47	265.522160753726	0	373.112522199509	no	no
M3	C7	R1	delta	717	31	47	444.063944489582	0	551.654305935366	yes	no
M3	C8	R1	lambda	717	25	53	198.415967216435	0	321.974249425024	no	no
M3	C8	R1	kappa	717	25	53	179.59157060685	1.11022302462516e-16	303.149852815439	no	no
M3	C8	R1	delta	717	25	53	342.962351165773	0	466.520633374361	yes	no
M3	C0	R2	lambda	717	33	45	396.184240864476	0	498.579450445314	no	no
M3	C0	R2	kappa	717	33	45	368.112035549832	0	470.50724513067	no	no
M3	C0	R2	delta	717	33	45	420.651334717718	0	523.046544298556	yes	no
M3	C1	R2	lambda	717	32	46	337.240231445003	0	442.225216429988	no	no
M3	C1	R2	kappa	717	32	46	317.966851356912	0	422.951836341897	no	no
M3	C1	R2	delta	717	32	46	415.440647737084	0	520.425632722069	yes	no
M3	C2	R2	lambda	717	31	47	296.049646652745	0	403.640008098528	no	no
M3	C2	R2	kappa	717	31	47	277.131989875044	0	384.722351320827	no	no
M3	C2	R2	delta	717	31	47	390.720425624252	0	498.310787070035	yes	no
M3	C3	R2	lambda	717	31	47	320.508880350916	0	428.099241796699	no	no
M3	C3	R2	kappa	717	31	47	287.767394103971	0	395.357755549754	no	no
M3	C3	R2	delta	717	31	47	414.161125163836	0	521.751486609619	yes	no
M3	C4	R2	lambda	717	30	48	292.183408854561	0	402.394889217099	no	no
M3	C4	R2	kappa	717	30	48	262.342212009106	0	372.553692371644	no	no
M3	C4	R2	delta	717	30	48	386.975336189783	0	497.186816552321	yes	no
M3	C5	R2	lambda	717	27	51	137.024782636995	3.7263759855577e-09	255.195514344312	no	no
M3	C5	R2	kappa	717	27	51	129.294967161785	4.06603083424883e-08	247.465698869102	no	no
M3	C5	R2	delta	717	27	51	226.741456585302	0	344.912188292619	yes	no
M3	C6	R2	lambda	717	21	57	72.4343277848225	0.00243272552827367	206.968489275506	no	no
M3	C6	R2	kappa	717	21	57	73.6896457523252	0.00180035504960208	208.223807243008	no	no
M3	C6	R2	delta	717	21	57	131.164414392758	4.1847636467196e-11	265.698575883441	yes	no
M3	C7	R2	lambda	717	21	57	101.13637111515	8.71318757922346e-07	235.670532605833	no	no
M3	C7	R2	kappa	717	21	57	86.067422866754	7.21298470415244e-05	220.601584357437	no	no
M3	C7	R2	delta	717	21	57	204.941565496287	0	339.47572698697	yes	no
M3	C8	R2	lambda	717	15	63	43.2908048292126	0.055222971174406	194.809792170985	no	yes
M3	C8	R2	kappa	717	15	63	40.7373216005423	0.0913553048106981	192.256308942314	no	yes
M3	C8	R2	delta	717	15	63	121.656183811849	5.37903055430888e-13	273.175171153621	yes	no
M8	C0	R1	lambda	717	42	36	787.394152998716	0	867.160916847112	no	no
M8	C0	R1	kappa	717	42	36	707.812024702889	0	787.578788551285	no	no
M8	C0	R1	delta	717	42	36	651.144618028315	0	730.911381876711	yes	no
M8	C1	R1	lambda	717	41	37	666.275091393287	0	748.497313615509	no	no
M8	C1	R1	kappa	717	41	37	615.472351110849	0	697.694573333072	no	no
M8	C1	R1	delta	717	41	37	656.487672240692	0	738.709894462914	yes	no
M8	C2	R1	lambda	717	40	38	611.812919930451	0	696.505002041888	no	no
M8	C2	R1	kappa	717	40	38	563.598437676427	0	648.290519787864	no	no
M8	C2	R1	delta	717	40	38	626.251058488711	0	710.943140600148	yes	no
M8	C3	R1	lambda	717	40	38	649.051192482486	0	733.743274593923	no	no
M8	C3	R1	kappa	717	40	38	585.368190747134	0	670.060272858571	no	no
M8	C3	R1	delta	717	40	38	655.376586142222	0	740.068668253659	yes	no
M8	C4	R1	lambda	717	39	39	606.527246726796	0	693.703717315031	no	no
M8	C4	R1	kappa	717	39	39	546.540172763125	0	633.716643351361	no	no
M8	C4	R1	delta	717	39	39	620.685450548821	0	707.861921137056	yes	no
M8	C5	R1	lambda	717	36	42	324.68635636712	0	419.404457257328	no	no
M8	C5	R1	kappa	717	36	42	305.794524471591	0	400.512625361798	no	no
M8	C5	R1	delta	717	36	42	457.943735679458	0	552.661836569666	yes	no
M8	C6	R1	lambda	717	30	48	218.887483050911	0	329.098963413449	no	no
M8	C6	R1	kappa	717	30	48	215.494950406831	0	325.706430769369	no	no
M8	C6	R1	delta	717	30	48	343.600125899549	0	453.811606262087	yes	no
M8	C7	R1	lambda	717	30	48	292.111516423038	0	402.322996785575	no	no
M8	C7	R1	kappa	717	30	48	261.843764220267	0	372.055244582805	no	no
M8	C7	R1	delta	717	30	48	429.942364593965	0	540.153844956503	yes	no
M8	C8	R1	lambda	717	24	54	188.27963963941	0	314.556562716333	no	no
M8	C8	R1	kappa	717	24	54	175.913174073391	2.22044604925031e-16	302.190097150315	no	no
M8	C8	R1	delta	717	24	54	328.840771270155	0	455.117694347078	yes	no
M8	C0	R2	lambda	717	32	46	386.047913289806	0	491.032898274791	no	no
M8	C0	R2	kappa	717	32	46	364.433639016349	0	469.418624001334	no	no
M8	C0	R2	delta	717	32	46	406.5297548221	0	511.514739807085	yes	no
M8	C1	R2	lambda	717	31	47	327.103903867979	0	434.694265313762	no	no
M8	C1	R2	kappa	717	31	47	314.288454823427	0	421.878816269211	no	no
M8	C1	R2	delta	717	31	47	401.319067841467	0	508.90942928725	yes	no
M8	C2	R2	lambda	717	30	48	285.913319075707	0	396.124799438245	no	no
M8	C2	R2	kappa	717	30	48	273.453593341568	0	383.665073704106	no	no
M8	C2	R2	delta	717	30	48	376.598845728634	0	486.810326091172	yes	no
M8	C3	R2	lambda	717	30	48	310.372552773891	0	420.584033136429	no	no
M8	C3	R2	kappa	717	30	48	284.088997570513	0	394.30047793305	no	no
M8	C3	R2	delta	717	30	48	400.039545268219	0	510.251025630757	yes	no
M8	C4	R2	lambda	717	29	49	282.047081277536	0	394.895566126021	no	no
M8	C4	R2	kappa	717	29	49	258.663815475647	0	371.512300324132	no	no
M8	C4	R2	delta	717	29	49	372.853756294166	0	485.702241142651	yes	no
M8	C5	R2	lambda	717	26	52	126.888455059971	3.36119452271078e-08	247.74472417312	no	no
M8	C5	R2	kappa	717	26	52	125.616570628301	4.9653931522009e-08	246.472839741451	no	no
M8	C5	R2	delta	717	26	52	212.619876689684	0	333.476145802834	yes	no
M8	C6	R2	lambda	717	20	58	62.2980002077848	0.0135242502072186	199.618872481928	no	no
M8	C6	R2	kappa	717	20	58	70.0112492188495	0.00231817629068376	207.332121492993	no	no
M8	C6	R2	delta	717	20	58	117.04283449714	1.7536229135473e-09	254.363706771284	yes	no
M8	C7	R2	lambda	717	20	58	91.0000435381251	7.60496874496752e-06	228.320915812268	no	no
M8	C7	R2	kappa	717	20	58	82.3890263332953	9.13164591719307e-05	219.709898607439	no	no
M8	C7	R2	delta	717	20	58	190.81998560067	0	328.140857874813	yes	no
M8	C8	R2	lambda	717	14	64	33.1544772521878	0.230102715670735	187.567175664886	no	yes
M8	C8	R2	kappa	717	14	64	37.0589250670836	0.11756670444633	191.471623479782	no	yes
M8	C8	R2	delta	717	14	64	107.534603916232	2.94193558403322e-11	261.94730232893	yes	no
M12	C0	R1	lambda	717	41	37	786.28369202186	0	868.505914244082	no	no
M12	C0	R1	kappa	717	41	37	705.194423328415	0	787.416645550637	no	no
M12	C0	R1	delta	717	41	37	647.217846433543	0	729.440068655766	yes	no
M12	C1	R1	lambda	717	40	38	665.164630416431	0	749.856712527868	no	no
M12	C1	R1	kappa	717	40	38	612.854749736375	0	697.546831847812	no	no
M12	C1	R1	delta	717	40	38	652.56090064592	0	737.252982757357	yes	no
M12	C2	R1	lambda	717	39	39	610.702458953609	0	697.878929541844	no	no
M12	C2	R1	kappa	717	39	39	560.980836301945	0	648.15730689018	no	no
M12	C2	R1	delta	717	39	39	622.32428689394	0	709.500757482175	yes	no
M12	C3	R1	lambda	717	39	39	647.94073150563	0	735.117202093865	no	no
M12	C3	R1	kappa	717	39	39	582.750589372652	0	669.927059960887	no	no
M12	C3	R1	delta	717	39	39	651.44981454745	0	738.626285135685	yes	no
M12	C4	R1	lambda	717	38	40	605.41678574994	0	695.092301974129	no	no
M12	C4	R1	kappa	717	38	40	543.922571388643	0	633.598087612832	no	no
M12	C4	R1	delta	717	38	40	616.758678954049	0	706.434195178238	yes	no
M12	C5	R1	lambda	717	35	43	323.575895390264	0	420.837800152169	no	no
M12	C5	R1	kappa	717	35	43	303.176923097116	0	400.438827859021	no	no
M12	C5	R1	delta	717	35	43	454.016964084686	0	551.278868846591	yes	no
M12	C6	R1	lambda	717	29	49	217.777022074069	0	330.625506922554	no	no
M12	C6	R1	kappa	717	29	49	212.877349032349	0	325.725833880834	no	no
M12	C6	R1	delta	717	29	49	339.673354304778	0	452.521839153263	yes	no
M12	C7	R1	lambda	717	29	49	291.001055446182	0	403.849540294667	no	no
M12	C7	R1	kappa	717	29	49	259.226162845785	0	372.07464769427	no	no
M12	C7	R1	delta	717	29	49	426.015592999194	0	538.864077847679	yes	no
M12	C8	R1	lambda	717	23	55	187.169178662555	0	316.181524341567	no	no
M12	C8	R1	kappa	717	23	55	173.295572698909	1.11022302462516e-16	302.307918377921	no	no
M12	C8	R1	delta	717	23	55	324.913999675384	0	453.926345354396	yes	no
M12	C0	R2	lambda	717	31	47	384.937452312951	0	492.527813758734	no	no
M12	C0	R2	kappa	717	31	47	361.816037641874	0	469.406399087658	no	no
M12	C0	R2	delta	717	31	47	402.602983227329	0	510.193344673112	yes	no
M12	C1	R2	lambda	717	30	48	325.993442891123	0	436.204923253661	no	no
M12	C1	R2	kappa	717	30	48	311.670853448953	0	421.882333811491	no	no
M12	C1	R2	delta	717	30	48	397.392296246695	0	507.603776609233	yes	no
M12	C2	R2	lambda	717	29	49	284.802858098865	0	397.651342947349	no	no
M12	C2	R2	kappa	717	29	49	270.835991967085	0	383.68447681557	no	no
M12	C2	R2	delta	717	29	49	372.672074133863	0	485.520558982348	yes	no
M12	C3	R2	lambda	717	29	49	309.262091797035	0	422.11057664552	no	no
M12	C3	R2	kappa	717	29	49	281.47139619603	0	394.319881044515	no	no
M12	C3	R2	delta	717	29	49	396.112773673447	0	508.961258521932	yes	no
M12	C4	R2	lambda	717	28	50	280.936620300681	0	396.438140057519	no	no
M12	C4	R2	kappa	717	28	50	256.046214101165	0	371.547733858004	no	no
M12	C4	R2	delta	717	28	50	368.926984699394	0	484.428504456233	yes	no
M12	C5	R2	lambda	717	25	53	125.777994083115	1.83292199196217e-08	249.336276291704	no	no
M12	C5	R2	kappa	717	25	53	122.998969253827	4.35884552896226e-08	246.557251462416	no	no
M12	C5	R2	delta	717	25	53	208.693105094913	0	332.251387303502	yes	no
M12	C6	R2	lambda	717	19	59	61.1875392309421	0.00994322132684555	201.312539230942	no	no
M12	C6	R2	kappa	717	19	59	67.3936478443669	0.00230452075925924	207.518647844367	no	no
M12	C6	R2	delta	717	19	59	113.116062902369	2.17378981481886e-09	253.241062902369	yes	no
M12	C7	R2	lambda	717	19	59	89.8895825612696	4.31769032060991e-06	230.01458256127	no	no
M12	C7	R2	kappa	717	19	59	79.7714249588128	8.56826590367454e-05	219.896424958813	no	no
M12	C7	R2	delta	717	19	59	186.893214005898	0	327.018214005898	yes	no
M12	C8	R2	lambda	717	13	65	32.0440162753323	0.191670171038588	189.368857039663	no	yes
M12	C8	R2	kappa	717	13	65	34.441323692601	0.124269210742619	191.766164456932	no	yes
M12	C8	R2	delta	717	13	65	103.60783232146	3.20045101531719e-11	260.932673085791	yes	no
M3	C0	R1	lambda	718	43	35	780.023101405194	0	857.348682800543	yes	no
M3	C0	R1	kappa	718	43	35	716.423661868278	0	793.749243263627	no	no
M3	C0	R1	delta	718	43	35	623.977218882725	0	701.302800278074	yes	no
M3	C1	R1	lambda	718	42	36	663.068482279639	0	742.835246128035	yes	no
M3	C1	R1	kappa	718	42	36	615.009903998342	0	694.776667846738	no	no
M3	C1	R1	delta	718	42	36	587.859350536835	0	667.626114385232	yes	no
M3	C2	R1	lambda	718	41	37	609.417948231284	0	691.640170453506	yes	no
M3	C2	R1	kappa	718	41	37	573.496074417512	0	655.718296639734	no	no
M3	C2	R1	delta	718	41	37	537.661709038641	0	619.883931260863	yes	no
M3	C3	R1	lambda	718	41	37	646.162666709732	0	728.384888931954	yes	no
M3	C3	R1	kappa	718	41	37	598.087299308248	0	680.30952153047	no	no
M3	C3	R1	delta	718	41	37	568.953071755335	0	651.175293977557	yes	no
M3	C4	R1	lambda	718	40	38	605.073781502516	0	689.765863613952	yes	no
M3	C4	R1	kappa	718	40	38	560.459180613284	0	645.151262724721	no	no
M3	C4	R1	delta	718	40	38	533.679748074298	0	618.371830185735	yes	no
M3	C5	R1	lambda	718	37	41	320.346461432362	0	412.535810544788	yes	no
M3	C5	R1	kappa	718	37	41	293.663321382137	0	385.852670494563	no	no
M3	C5	R1	delta	718	37	41	345.255401542129	0	437.444750654555	yes	no
M3	C6	R1	lambda	718	31	47	224.325236649363	0	331.915598095146	yes	no
M3	C6	R1	kappa	718	31	47	207.784941851024	0	315.375303296807	no	no
M3	C6	R1	delta	718	31	47	187.883256171761	1.34336985979644e-14	295.473617617544	yes	no
M3	C7	R1	lambda	718	31	47	286.43391346817	0	394.024274913953	yes	no
M3	C7	R1	kappa	718	31	47	239.993063449547	0	347.58342489533	no	no
M3	C7	R1	delta	718	31	47	256.301352624445	0	363.891714070228	yes	no
M3	C8	R1	lambda	718	25	53	191.560577598529	0	315.118859807118	yes	no
M3	C8	R1	kappa	718	25	53	161.203212036571	1.27342580924505e-13	284.76149424516	no	no
M3	C8	R1	delta	718	25	53	158.182048357643	3.69260177990327e-13	281.740330566232	yes	no
M3	C0	R2	lambda	718	33	45	387.50212463588	0	489.897334216718	yes	no
M3	C0	R2	kappa	718	33	45	384.718814526876	0	487.114024107715	no	no
M3	C0	R2	delta	718	33	45	386.384158665606	0	488.779368246445	yes	no
M3	C1	R2	lambda	718	32	46	332.215353995119	0	437.200338980104	yes	no
M3	C1	R2	kappa	718	32	46	328.64007821272	0	433.625063197705	no	no
M3	C1	R2	delta	718	32	46	364.45658684089	0	469.441571825875	yes	no
M3	C2	R2	lambda	718	31	47	291.590825416038	0	399.181186861821	yes	no
M3	C2	R2	kappa	718	31	47	299.260956324229	0	406.851317770012	no	no
M3	C2	R2	delta	718	31	47	338.030789753957	0	445.62115119974	yes	no
M3	C3	R2	lambda	718	31	47	316.774834110627	0	424.36519555641	yes	no
M3	C3	R2	kappa	718	31	47	313.952468562497	0	421.54283000828	no	no
M3	C3	R2	delta	718	31	47	353.954831858346	0	461.545193304129	yes	no
M3	C4	R2	lambda	718	30	48	288.76093359201	0	398.972413954548	yes	no
M3	C4	R2	kappa	718	30	48	289.29304977446	0	399.504530136997	no	no
M3	C4	R2	delta	718	30	48	334.962127298468	0	445.173607661006	yes	no
M3	C5	R2	lambda	718	27	51	132.307274178321	1.61805461251774e-08	250.478005885638	yes	no
M3	C5	R2	kappa	718	27	51	130.339176567132	2.95862399024571e-08	248.509908274449	no	no
M3	C5	R2	delta	718	27	51	180.719032375114	1.4432899320127e-15	298.889764082431	yes	no
M3	C6	R2	lambda	718	21	57	72.3190699299897	0.0025002563547083	206.853231420673	yes	no
M3	C6	R2	kappa	718	21	57	75.7733674298192	0.0010802929756123	210.307528920502	no	no
M3	C6	R2	delta	718	21	57	72.4634820797118	0.00241591793915097	206.997643570395	yes	no
M3	C7	R2	lambda	718	21	57	97.5884140407776	2.56977478307885e-06	232.122575531461	yes	no
M3	C7	R2	kappa	718	21	57	79.4046913725831	0.000429909362614223	213.938852863266	no	no
M3	C7	R2	delta	718	21	57	113.674323351597	1.60291495632237e-08	248.20848484228	yes	no
M3	C8	R2	lambda	718	15	63	43.0466172989097	0.0580432434225855	194.565604640682	yes	no
M3	C8	R2	kappa	718	15	63	37.9742888262945	0.150410800566097	189.493276168067	no	yes
M3	C8	R2	delta	718	15	63	47.9767256160397	0.0199315959921533	199.495712957812	yes	no
M8	C0	R1	lambda	718	42	36	769.974942484263	0	849.74170633266	no	no
M8	C0	R1	kappa	718	42	36	713.929179692433	0	793.69594354083	no	no
M8	C0	R1	delta	718	42	36	622.210114422026	0	701.976878270423	yes	no
M8	C1	R1	lambda	718	41	37	653.020323358708	0	735.24254558093	no	no
M8	C1	R1	kappa	718	41	37	612.515421822484	0	694.737644044706	no	no
M8	C1	R1	delta	718	41	37	586.092246076137	0	668.314468298359	yes	no
M8	C2	R1	lambda	718	40	38	599.369789310325	0	684.061871421762	no	no
M8	C2	R1	kappa	718	40	38	571.001592241663	0	655.6936743531	no	no
M8	C2	R1	delta	718	40	38	535.894604577942	0	620.586686689379	yes	no
M8	C3	R1	lambda	718	40	38	636.114507788801	0	720.806589900238	no	no
M8	C3	R1	kappa	718	40	38	595.592817132392	0	680.284899243829	no	no
M8	C3	R1	delta	718	40	38	567.185967294636	0	651.878049406073	yes	no
M8	C4	R1	lambda	718	39	39	595.025622581585	0	682.20209316982	no	no
M8	C4	R1	kappa	718	39	39	557.964698437429	0	645.141169025664	no	no
M8	C4	R1	delta	718	39	39	531.912643613599	0	619.089114201834	yes	no
M8	C5	R1	lambda	718	36	42	310.298302511431	0	405.016403401639	no	no
M8	C5	R1	kappa	718	36	42	291.168839206279	0	385.886940096487	no	no
M8	C5	R1	delta	718	36	42	343.48829708143	0	438.206397971638	yes	no
M8	C6	R1	lambda	718	30	48	214.277077728404	0	324.488558090941	no	no
M8	C6	R1	kappa	718	30	48	205.290459675175	0	315.501940037712	no	no
M8	C6	R1	delta	718	30	48	186.116151711062	7.7715611723761e-15	296.3276320736	yes	no
M8	C7	R1	lambda	718	30	48	276.385754547239	0	386.597234909777	no	no
M8	C7	R1	kappa	718	30	48	237.498581273692	0	347.71006163623	no	no
M8	C7	R1	delta	718	30	48	254.534248163746	0	364.745728526284	yes	no
M8	C8	R1	lambda	718	24	54	181.512418677598	0	307.789341754521	no	no
M8	C8	R1	kappa	718	24	54	158.708729860716	9.12603326241879e-14	284.985652937639	no	no
M8	C8	R1	delta	718	24	54	156.414943896945	2.06723527185204e-13	282.691866973868	yes	no
M8	C0	R2	lambda	718	32	46	377.453965714949	0	482.438950699934	no	no
M8	C0	R2	kappa	718	32	46	382.224332351031	0	487.209317336016	no	no
M8	C0	R2	delta	718	32	46	384.617054204908	0	489.602039189893	yes	no
M8	C1	R2	lambda	718	31	47	322.167195074188	0	429.757556519972	no	no
M8	C1	R2	kappa	718	31	47	326.145596036862	0	433.735957482645	no	no
M8	C1	R2	delta	718	31	47	362.689482380191	0	470.279843825974	yes	no
M8	C2	R2	lambda	718	30	48	281.542666495078	0	391.754146857616	no	no
M8	C2	R2	kappa	718	30	48	296.766474148379	0	406.977954510917	no	no
M8	C2	R2	delta	718	30	48	336.263685293258	0	446.475165655796	yes	no
M8	C3	R2	lambda	718	30	48	306.726675189696	0	416.938155552234	no	no
M8	C3	R2	kappa	718	30	48	311.457986386642	0	421.66946674918	no	no
M8	C3	R2	delta	718	30	48	352.187727397647	0	462.399207760185	yes	no
M8	C4	R2	lambda	718	29	49	278.712774671079	0	391.561259519564	no	no
M8	C4	R2	kappa	718	29	49	286.798567598604	0	399.647052447089	no	no
M8	C4	R2	delta	718	29	49	333.195022837769	0	446.043507686254	yes	no
M8	C5	R2	lambda	718	26	52	122.25911525739	1.37470949512775e-07	243.11538437054	no	no
M8	C5	R2	kappa	718	26	52	127.844694391275	2.50272053081702e-08	248.700963504424	no	no
M8	C5	R2	delta	718	26	52	178.951927914416	7.7715611723761e-16	299.808197027565	yes	no
M8	C6	R2	lambda	718	20	58	62.2709110090303	0.013602849413449	199.591783283174	no	no
M8	C6	R2	kappa	718	20	58	73.2788852539696	0.00103164718345317	210.599757528113	no	no
M8	C6	R2	delta	718	20	58	70.6963776190132	0.00196187078630194	208.017249893156	yes	no
M8	C7	R2	lambda	718	20	58	87.5402551198466	2.1069455889311e-05	224.86112739399	no	no
M8	C7	R2	kappa	718	20	58	76.9102091967279	0.000403606083545061	214.231081470871	no	no
M8	C7	R2	delta	718	20	58	111.907218890898	9.95161375527687e-09	249.228091165041	yes	no
M8	C8	R2	lambda	718	14	64	32.9984583779788	0.235801229391788	187.411156790677	no	yes
M8	C8	R2	kappa	718	14	64	35.4798066504393	0.156327996280932	189.892505063138	no	yes
M8	C8	R2	delta	718	14	64	46.209621155341	0.0165771970467588	200.622319568039	yes	no
M12	C0	R1	lambda	718	41	37	768.864481492544	0	851.086703714766	no	no
M12	C0	R1	kappa	718	41	37	711.005069197035	0	793.227291419257	no	no
M12	C0	R1	delta	718	41	37	617.175546934093	0	699.397769156315	yes	no
M12	C1	R1	lambda	718	40	38	651.909862366989	0	736.601944478426	no	no
M12	C1	R1	kappa	718	40	38	609.591311327086	0	694.283393438523	no	no
M12	C1	R1	delta	718	40	38	581.057678588203	0	665.74976069964	yes	no
M12	C2	R1	lambda	718	39	39	598.259328318634	0	685.435798906869	no	no
M12	C2	R1	kappa	718	39	39	568.077481746256	0	655.253952334492	no	no
M12	C2	R1	delta	718	39	39	530.860037090008	0	618.036507678244	yes	no
M12	C3	R1	lambda	718	39	39	635.004046797082	0	722.180517385317	no	no
M12	C3	R1	kappa	718	39	39	592.668706636986	0	679.845177225221	no	no
M12	C3	R1	delta	718	39	39	562.151399806702	0	649.327870394937	yes	no
M12	C4	R1	lambda	718	38	40	593.915161589866	0	683.590677814054	no	no
M12	C4	R1	kappa	718	38	40	555.040587942022	0	644.716104166211	no	no
M12	C4	R1	delta	718	38	40	526.878076125665	0	616.553592349854	yes	no
M12	C5	R1	lambda	718	35	43	309.187841519712	0	406.449746281617	no	no
M12	C5	R1	kappa	718	35	43	288.244728710881	0	385.506633472786	no	no
M12	C5	R1	delta	718	35	43	338.453729593496	0	435.715634355401	yes	no
M12	C6	R1	lambda	718	29	49	213.166616736713	0	326.015101585198	no	no
M12	C6	R1	kappa	718	29	49	202.366349179768	0	315.214834028253	no	no
M12	C6	R1	delta	718	29	49	181.081584223128	1.38777878078145e-14	293.930069071613	yes	no
M12	C7	R1	lambda	718	29	49	275.27529355552	0	388.123778404005	no	no
M12	C7	R1	kappa	718	29	49	234.574470778286	0	347.422955626771	no	no
M12	C7	R1	delta	718	29	49	249.499680675812	0	362.348165524297	yes	no
M12	C8	R1	lambda	718	23	55	180.401957685879	0	309.414303364891	no	no
M12	C8	R1	kappa	718	23	55	155.784619365309	7.50510764646606e-14	284.796965044322	no	no
M12	C8	R1	delta	718	23	55	151.380376409011	3.64930308194289e-13	280.392722088023	yes	no
M12	C0	R2	lambda	718	31	47	376.34350472323	0	483.933866169013	no	no
M12	C0	R2	kappa	718	31	47	379.300221855633	0	486.890583301416	no	no
M12	C0	R2	delta	718	31	47	379.582486716974	0	487.172848162757	yes	no
M12	C1	R2	lambda	718	30	48	321.056734082469	0	431.268214445007	no	no
M12	C1	R2	kappa	718	30	48	323.221485541464	0	433.432965904002	no	no
M12	C1	R2	delta	718	30	48	357.654914892257	0	467.866395254795	yes	no
M12	C2	R2	lambda	718	29	49	280.432205503388	0	393.280690351873	no	no
M12	C2	R2	kappa	718	29	49	293.842363652973	0	406.690848501458	no	no
M12	C2	R2	delta	718	29	49	331.229117805324	0	444.077602653809	yes	no
M12	C3	R2	lambda	718	29	49	305.616214197977	0	418.464699046462	no	no
M12	C3	R2	kappa	718	29	49	308.533875891236	0	421.38236073972	no	no
M12	C3	R2	delta	718	29	49	347.153159909713	0	460.001644758198	yes	no
M12	C4	R2	lambda	718	28	50	277.60231367936	0	393.103833436199	no	no
M12	C4	R2	kappa	718	28	50	283.874457103198	0	399.375976860037	no	no
M12	C4	R2	delta	718	28	50	328.160455349836	0	443.661975106675	yes	no
M12	C5	R2	lambda	718	25	53	121.148654265671	7.71101399399399e-08	244.70693647426	no	no
M12	C5	R2	kappa	718	25	53	124.920583895876	2.39740525209697e-08	248.478866104465	no	no
M12	C5	R2	delta	718	25	53	173.917360426482	1.33226762955019e-15	297.475642635071	yes	no
M12	C6	R2	lambda	718	19	59	61.1604500173397	0.0100036613939763	201.28545001734	no	no
M12	C6	R2	kappa	718	19	59	70.3547747585633	0.00109362494899889	210.479774758563	no	no
M12	C6	R2	delta	718	19	59	65.6618101310793	0.0035150163423302	205.786810131079	yes	no
M12	C7	R2	lambda	718	19	59	86.4297941281277	1.23093837175459e-05	226.554794128128	no	no
M12	C7	R2	kappa	718	19	59	73.9860987013216	0.000422130043903901	214.111098701322	no	no
M12	C7	R2	delta	718	19	59	106.872651402964	1.82086753452992e-08	246.997651402964	yes	no
M12	C8	R2	lambda	718	13	65	31.8879973862598	0.196850799017539	189.212838150591	no	yes
M12	C8	R2	kappa	718	13	65	32.555696155033	0.175381804283492	189.880536919364	no	yes
M12	C8	R2	delta	718	13	65	41.1750536674071	0.0297983214094943	198.499894431738	yes	no
M3	C0	R1	lambda	719	43	35	785.014952078829	0	862.340533474178	no	no
M3	C0	R1	kappa	719	43	35	720.349374756947	0	797.674956152295	no	no
M3	C0	R1	delta	719	43	35	652.49034439905	0	729.815925794399	yes	no
M3	C1	R1	lambda	719	42	36	689.643791614612	0	769.410555463009	no	no
M3	C1	R1	kappa	719	42	36	631.139694766733	0	710.90645861513	no	no
M3	C1	R1	delta	719	42	36	609.646731846245	0	689.413495694641	yes	no
M3	C2	R1	lambda	719	41	37	633.452982148611	0	715.675204370833	no	no
M3	C2	R1	kappa	719	41	37	574.170834723652	0	656.393056945874	no	no
M3	C2	R1	delta	719	41	37	539.271748356966	0	621.493970579188	yes	no
M3	C3	R1	lambda	719	41	37	670.993759410435	0	753.215981632658	no	no
M3	C3	R1	kappa	719	41	37	588.807884149268	0	671.030106371491	no	no
M3	C3	R1	delta	719	41	37	605.50869738966	0	687.730919611882	yes	no
M3	C4	R1	lambda	719	40	38	628.298041229745	0	712.990123341182	no	no
M3	C4	R1	kappa	719	40	38	551.333727119636	0	636.025809231073	no	no
M3	C4	R1	delta	719	40	38	536.163556366411	0	620.855638477848	yes	no
M3	C5	R1	lambda	719	37	41	328.986914002981	0	421.176263115407	no	no
M3	C5	R1	kappa	719	37	41	293.563246086545	0	385.752595198971	no	no
M3	C5	R1	delta	719	37	41	371.471215738089	0	463.660564850515	yes	no
M3	C6	R1	lambda	719	31	47	226.715374488698	0	334.305735934481	no	no
M3	C6	R1	kappa	719	31	47	207.375642991732	0	314.966004437515	no	no
M3	C6	R1	delta	719	31	47	261.097097881865	0	368.687459327648	yes	no
M3	C7	R1	lambda	719	31	47	294.450252795314	0	402.040614241097	no	no
M3	C7	R1	kappa	719	31	47	236.258566629183	0	343.848928074966	no	no
M3	C7	R1	delta	719	31	47	337.285430704638	0	444.875792150421	yes	no
M3	C8	R1	lambda	719	25	53	194.330491248452	0	317.888773457041	no	no
M3	C8	R1	kappa	719	25	53	161.884991032061	1.00031094518727e-13	285.44327324065	no	no
M3	C8	R1	delta	719	25	53	220.189488269553	0	343.747770478142	yes	no
M3	C0	R2	lambda	719	33	45	401.18402426668	0	503.579233847518	no	no
M3	C0	R2	kappa	719	33	45	406.601022744157	0	508.996232324995	no	no
M3	C0	R2	delta	719	33	45	369.781493039045	0	472.176702619883	yes	no
M3	C1	R2	lambda	719	32	46	358.296618257397	0	463.281603242382	no	no
M3	C1	R2	kappa	719	32	46	340.266127918311	0	445.251112903296	no	no
M3	C1	R2	delta	719	32	46	332.245544357232	0	437.230529342217	yes	no
M3	C2	R2	lambda	719	31	47	314.697946510104	0	422.288307955887	no	no
M3	C2	R2	kappa	719	31	47	295.899164208209	0	403.489525653992	no	no
M3	C2	R2	delta	719	31	47	280.016967632236	0	387.60732907802	yes	no
M3	C3	R2	lambda	719	31	47	340.279662977591	0	447.870024423374	no	no
M3	C3	R2	kappa	719	31	47	302.638591315207	0	410.22895276099	no	no
M3	C3	R2	delta	719	31	47	328.39437703236	0	435.984738478143	yes	no
M3	C4	R2	lambda	719	30	48	311.259780726503	0	421.471261089041	no	no
M3	C4	R2	kappa	719	30	48	276.69116171895	0	386.902642081488	no	no
M3	C4	R2	delta	719	30	48	272.422584697475	0	382.634065060013	yes	no
M3	C5	R2	lambda	719	27	51	139.399437187028	1.759709045146e-09	257.570168894346	no	no
M3	C5	R2	kappa	719	27	51	133.7590111083	1.03311561527875e-08	251.929742815617	no	no
M3	C5	R2	delta	719	27	51	169.486323763933	7.54951656745106e-14	287.65705547125	yes	no
M3	C6	R2	lambda	719	21	57	75.8228327268976	0.0010670992785522	210.356994217581	no	no
M3	C6	R2	kappa	719	21	57	77.0123506594138	0.00079232313201516	211.546512150097	no	no
M3	C6	R2	delta	719	21	57	96.3647218743544	3.7109114655598e-06	230.898883365038	yes	no
M3	C7	R2	lambda	719	21	57	102.802103555308	5.20224117672718e-07	237.336265045991	no	no
M3	C7	R2	kappa	719	21	57	80.33166994229	0.000337746643755299	214.865831432973	no	no
M3	C7	R2	delta	719	21	57	127.21606606287	1.65641722560395e-10	261.750227553553	yes	no
M3	C8	R2	lambda	719	15	63	46.6796334012266	0.0267343375227749	198.198620742999	no	no
M3	C8	R2	kappa	719	15	63	39.2497696447503	0.120231043546418	190.768756986522	no	yes
M3	C8	R2	delta	719	15	63	39.7585990991278	0.109625083364004	191.2775864409	yes	no
M8	C0	R1	lambda	719	42	36	771.784012964261	0	851.550776812658	no	no
M8	C0	R1	kappa	719	42	36	714.871159974284	0	794.637923822681	no	no
M8	C0	R1	delta	719	42	36	667.422076262432	0	747.188840110829	yes	no
M8	C1	R1	lambda	719	41	37	676.412852500132	0	758.635074722355	no	no
M8	C1	R1	kappa	719	41	37	625.661479984093	0	707.883702206316	no	no
M8	C1	R1	delta	719	41	37	624.578463709627	0	706.800685931849	yes	no
M8	C2	R1	lambda	719	40	38	620.222043034139	0	704.914125145576	no	no
M8	C2	R1	kappa	719	40	38	568.692619941016	0	653.384702052452	no	no
M8	C2	R1	delta	719	40	38	554.203480220349	0	638.895562331786	yes	no
M8	C3	R1	lambda	719	40	38	657.76282029588	0	742.454902407317	no	no
M8	C3	R1	kappa	719	40	38	583.32966936662	0	668.021751478057	no	no
M8	C3	R1	delta	719	40	38	620.440429253042	0	705.132511364479	yes	no
M8	C4	R1	lambda	719	39	39	615.06710211519	0	702.243572703425	no	no
M8	C4	R1	kappa	719	39	39	545.855512336987	0	633.031982925222	no	no
M8	C4	R1	delta	719	39	39	551.095288229794	0	638.271758818029	yes	no
M8	C5	R1	lambda	719	36	42	315.755974888501	0	410.474075778709	no	no
M8	C5	R1	kappa	719	36	42	288.085031303906	0	382.803132194113	no	no
M8	C5	R1	delta	719	36	42	386.402947601471	0	481.121048491679	yes	no
M8	C6	R1	lambda	719	30	48	213.484435374226	0	323.695915736764	no	no
M8	C6	R1	kappa	719	30	48	201.897428209095	0	312.108908571633	no	no
M8	C6	R1	delta	719	30	48	276.028829745247	0	386.240310107785	yes	no
M8	C7	R1	lambda	719	30	48	281.219313680759	0	391.430794043297	no	no
M8	C7	R1	kappa	719	30	48	230.780351846534	0	340.991832209072	no	no
M8	C7	R1	delta	719	30	48	352.21716256802	0	462.428642930558	yes	no
M8	C8	R1	lambda	719	24	54	181.099552133897	0	307.37647521082	no	no
M8	C8	R1	kappa	719	24	54	156.406776249412	2.07278638697517e-13	282.683699326335	no	no
M8	C8	R1	delta	719	24	54	235.121220132935	0	361.398143209858	yes	no
M8	C0	R2	lambda	719	32	46	387.953085152112	0	492.938070137097	no	no
M8	C0	R2	kappa	719	32	46	401.122807961495	0	506.10779294648	no	no
M8	C0	R2	delta	719	32	46	384.713224902427	0	489.698209887412	yes	no
M8	C1	R2	lambda	719	31	47	345.065679142917	0	452.6560405887	no	no
M8	C1	R2	kappa	719	31	47	334.787913135671	0	442.378274581454	no	no
M8	C1	R2	delta	719	31	47	347.177276220614	0	454.767637666397	yes	no
M8	C2	R2	lambda	719	30	48	301.467007395632	0	411.67848775817	no	no
M8	C2	R2	kappa	719	30	48	290.420949425572	0	400.63242978811	no	no
M8	C2	R2	delta	719	30	48	294.948699495619	0	405.160179858156	yes	no
M8	C3	R2	lambda	719	30	48	327.048723863036	0	437.260204225573	no	no
M8	C3	R2	kappa	719	30	48	297.160376532559	0	407.371856895096	no	no
M8	C3	R2	delta	719	30	48	343.326108895743	0	453.53758925828	yes	no
M8	C4	R2	lambda	719	29	49	298.028841611948	0	410.877326460433	no	no
M8	C4	R2	kappa	719	29	49	271.212946936302	0	384.061431784787	no	no
M8	C4	R2	delta	719	29	49	287.354316560857	0	400.202801409342	yes	no
M8	C5	R2	lambda	719	26	52	126.168498072549	4.19319041711219e-08	247.024767185698	no	no
M8	C5	R2	kappa	719	26	52	128.28079632566	2.18680191732545e-08	249.13706543881	no	no
M8	C5	R2	delta	719	26	52	184.418055627316	1.11022302462516e-16	305.274324740465	yes	no
M8	C6	R2	lambda	719	20	58	62.591893612426	0.0126977397609115	199.912765886569	no	no
M8	C6	R2	kappa	719	20	58	71.5341358767771	0.00159638060257317	208.85500815092	no	no
M8	C6	R2	delta	719	20	58	111.296453737737	1.2203921762044e-08	248.61732601188	yes	no
M8	C7	R2	lambda	719	20	58	89.5711644407528	1.16209286769031e-05	226.892036714896	no	no
M8	C7	R2	kappa	719	20	58	74.8534551596415	0.000690076355738811	212.174327433785	no	no
M8	C7	R2	delta	719	20	58	142.147797926252	2.30482299912182e-13	279.468670200396	yes	no
M8	C8	R2	lambda	719	14	64	33.4486942866713	0.219615397623026	187.86139269937	no	yes
M8	C8	R2	kappa	719	14	64	33.7715548621019	0.208495955552092	188.1842532748	no	yes
M8	C8	R2	delta	719	14	64	54.69033096251	0.00185194089550833	209.103029375208	yes	no
M12	C0	R1	lambda	719	41	37	770.673552005817	0	852.89577422804	no	no
M12	C0	R1	kappa	719	41	37	713.157681076812	0	795.379903299034	no	no
M12	C0	R1	delta	719	41	37	648.417048137687	0	730.63927035991	yes	no
M12	C1	R1	lambda	719	40	38	675.302391541689	0	759.994473653126	no	no
M12	C1	R1	kappa	719	40	38	623.948001086621	0	708.640083198057	no	no
M12	C1	R1	delta	719	40	38	605.573435584882	0	690.265517696319	yes	no
M12	C2	R1	lambda	719	39	39	619.111582075687	0	706.288052663922	no	no
M12	C2	R1	kappa	719	39	39	566.97914104354	0	654.155611631775	no	no
M12	C2	R1	delta	719	39	39	535.198452095604	0	622.374922683839	yes	no
M12	C3	R1	lambda	719	39	39	656.652359337435	0	743.828829925671	no	no
M12	C3	R1	kappa	719	39	39	581.616190469147	0	668.792661057382	no	no
M12	C3	R1	delta	719	39	39	601.435401128298	0	688.611871716533	yes	no
M12	C4	R1	lambda	719	38	40	613.956641156746	0	703.632157380934	no	no
M12	C4	R1	kappa	719	38	40	544.142033439514	0	633.817549663703	no	no
M12	C4	R1	delta	719	38	40	532.090260105049	0	621.765776329238	yes	no
M12	C5	R1	lambda	719	35	43	314.645513930057	0	411.907418691962	no	no
M12	C5	R1	kappa	719	35	43	286.371552406433	0	383.633457168338	no	no
M12	C5	R1	delta	719	35	43	367.397919476726	0	464.659824238631	yes	no
M12	C6	R1	lambda	719	29	49	212.373974415774	0	325.222459264259	no	no
M12	C6	R1	kappa	719	29	49	200.183949311619	0	313.032434160104	no	no
M12	C6	R1	delta	719	29	49	257.023801620503	0	369.872286468988	yes	no
M12	C7	R1	lambda	719	29	49	280.108852722314	0	392.957337570799	no	no
M12	C7	R1	kappa	719	29	49	229.066872949061	0	341.915357797546	no	no
M12	C7	R1	delta	719	29	49	333.212134443275	0	446.06061929176	yes	no
M12	C8	R1	lambda	719	23	55	179.989091175453	0	309.001436854465	no	no
M12	C8	R1	kappa	719	23	55	154.693297351939	1.11244347067441e-13	283.705643030952	no	no
M12	C8	R1	delta	719	23	55	216.11619200819	0	345.128537687203	yes	no
M12	C0	R2	lambda	719	31	47	386.842624193668	0	494.432985639451	no	no
M12	C0	R2	kappa	719	31	47	399.409329064022	0	506.999690509805	no	no
M12	C0	R2	delta	719	31	47	365.708196777682	0	473.298558223465	yes	no
M12	C1	R2	lambda	719	30	48	343.955218184473	0	454.166698547011	no	no
M12	C1	R2	kappa	719	30	48	333.074434238198	0	443.285914600736	no	no
M12	C1	R2	delta	719	30	48	328.172248095869	0	438.383728458407	yes	no
M12	C2	R2	lambda	719	29	49	300.35654643718	0	413.205031285665	no	no
M12	C2	R2	kappa	719	29	49	288.707470528096	0	401.555955376581	no	no
M12	C2	R2	delta	719	29	49	275.943671370874	0	388.792156219359	yes	no
M12	C3	R2	lambda	719	29	49	325.938262904591	0	438.786747753076	no	no
M12	C3	R2	kappa	719	29	49	295.446897635086	0	408.295382483571	no	no
M12	C3	R2	delta	719	29	49	324.321080770998	0	437.169565619483	yes	no
M12	C4	R2	lambda	719	28	50	296.918380653503	0	412.419900410342	no	no
M12	C4	R2	kappa	719	28	50	269.499468038829	0	385.000987795668	no	no
M12	C4	R2	delta	719	28	50	268.349288436113	0	383.850808192951	yes	no
M12	C5	R2	lambda	719	25	53	125.058037114105	2.29657374228864e-08	248.616319322694	no	no
M12	C5	R2	kappa	719	25	53	126.567317428188	1.43021836596091e-08	250.125599636777	no	no
M12	C5	R2	delta	719	25	53	165.413027502571	2.85327317328665e-14	288.97130971116	yes	no
M12	C6	R2	lambda	719	19	59	61.481432653974	0.00930875460016589	201.606432653974	no	no
M12	C6	R2	kappa	719	19	59	69.8206569793012	0.0012536590746538	209.945656979301	no	no
M12	C6	R2	delta	719	19	59	92.291425612992	2.05632210048545e-06	232.416425612992	yes	no
M12	C7	R2	lambda	719	19	59	88.4607034823084	6.67562640055408e-06	228.585703482308	no	no
M12	C7	R2	kappa	719	19	59	73.1399762621687	0.000528835439044029	213.264976262169	no	no
M12	C7	R2	delta	719	19	59	123.142769801508	6.43700648339518e-11	263.267769801508	yes	no
M12	C8	R2	lambda	719	13	65	32.3382333282269	0.182173573457656	189.663074092558	no	yes
M12	C8	R2	kappa	719	13	65	32.0580759646291	0.191208259187429	189.38291672896	no	yes
M12	C8	R2	delta	719	13	65	35.6853028377654	0.0976102760993343	193.010143602097	yes	no
M3	C0	R1	lambda	720	43	35	748.586203120258	0	825.911784515607	no	no
M3	C0	R1	kappa	720	43	35	667.485213717653	0	744.810795113002	no	no
M3	C0	R1	delta	720	43	35	749.195169501973	0	826.520750897322	yes	no
M3	C1	R1	lambda	720	42	36	663.074578747072	0	742.841342595469	no	no
M3	C1	R1	kappa	720	42	36	641.118141578015	0	720.884905426412	no	no
M3	C1	R1	delta	720	42	36	764.800230884628	0	844.566994733024	yes	no
M3	C2	R1	lambda	720	41	37	613.752101006295	0	695.974323228517	no	no
M3	C2	R1	kappa	720	41	37	574.268946998292	0	656.491169220514	no	no
M3	C2	R1	delta	720	41	37	622.891142379458	0	705.11336460168	yes	no
M3	C3	R1	lambda	720	41	37	647.669836949078	0	729.8920591713	no	no
M3	C3	R1	kappa	720	41	37	603.380509571108	0	685.60273179333	no	no
M3	C3	R1	delta	720	41	37	673.107171252185	0	755.329393474408	yes	no
M3	C4	R1	lambda	720	40	38	607.530497736595	0	692.222579848032	no	no
M3	C4	R1	kappa	720	40	38	557.216904869648	0	641.908986981085	no	no
M3	C4	R1	delta	720	40	38	561.91454136956	0	646.606623480997	yes	no
M3	C5	R1	lambda	720	37	41	327.724436180551	0	419.913785292977	no	no
M3	C5	R1	kappa	720	37	41	337.032160776907	0	429.221509889333	no	no
M3	C5	R1	delta	720	37	41	675.234939799891	0	767.424288912317	yes	no
M3	C6	R1	lambda	720	31	47	230.83622146914	0	338.426582914923	no	no
M3	C6	R1	kappa	720	31	47	225.96443935099	0	333.554800796773	no	no
M3	C6	R1	delta	720	31	47	309.475462854515	0	417.065824300298	yes	no
M3	C7	R1	lambda	720	31	47	295.652197142525	0	403.242558588308	no	no
M3	C7	R1	kappa	720	31	47	279.800877488776	0	387.39123893456	no	no
M3	C7	R1	delta	720	31	47	411.815840773041	0	519.406202218824	yes	no
M3	C8	R1	lambda	720	25	53	197.108960862628	0	320.667243071217	no	no
M3	C8	R1	kappa	720	25	53	180.888626424948	1.11022302462516e-16	304.446908633537	no	no
M3	C8	R1	delta	720	25	53	210.482144702097	0	334.040426910686	yes	no
M3	C0	R2	lambda	720	33	45	379.575271071626	0	481.970480652464	no	no
M3	C0	R2	kappa	720	33	45	361.27420083475	0	463.669410415588	no	no
M3	C0	R2	delta	720	33	45	371.005141410603	0	473.400350991441	yes	no
M3	C1	R2	lambda	720	32	46	335.922962012627	0	440.907946997612	no	no
M3	C1	R2	kappa	720	32	46	332.310796239826	0	437.295781224811	no	no
M3	C1	R2	delta	720	32	46	365.903217453375	0	470.88820243836	yes	no
M3	C2	R2	lambda	720	31	47	299.054215334292	0	406.644576780076	no	no
M3	C2	R2	kappa	720	31	47	281.582226713823	0	389.172588159606	no	no
M3	C2	R2	delta	720	31	47	295.899801207939	0	403.490162653722	yes	no
M3	C3	R2	lambda	720	31	47	322.235387530367	0	429.82574897615	no	no
M3	C3	R2	kappa	720	31	47	295.310338497983	0	402.900699943766	no	no
M3	C3	R2	delta	720	31	47	311.328297561893	0	418.918659007676	yes	no
M3	C4	R2	lambda	720	30	48	294.738812170669	0	404.950292533206	no	no
M3	C4	R2	kappa	720	30	48	268.320825191016	0	378.532305553554	no	no
M3	C4	R2	delta	720	30	48	237.480544814054	0	347.692025176592	yes	no
M3	C5	R2	lambda	720	27	51	135.703152760752	5.63969659861385e-09	253.87388446807	no	no
M3	C5	R2	kappa	720	27	51	140.639481430787	1.18588905362316e-09	258.810213138104	no	no
M3	C5	R2	delta	720	27	51	191.150533250271	0	309.321264957588	yes	no
M3	C6	R2	lambda	720	21	57	75.2544530868065	0.00122837262257924	209.78861457749	no	no
M3	C6	R2	kappa	720	21	57	73.8381286892065	0.00173679375051383	208.37229017989	no	no
M3	C6	R2	delta	720	21	57	102.639532099342	5.4719906639189e-07	237.173693590025	yes	no
M3	C7	R2	lambda	720	21	57	102.991309744932	4.90470920322394e-07	237.525471235615	no	no
M3	C7	R2	kappa	720	21	57	89.0795189925266	3.10304886366186e-05	223.61368048321	no	no
M3	C7	R2	delta	720	21	57	119.751713255097	2.12142947653149e-09	254.28587474578	yes	no
M3	C8	R2	lambda	720	15	63	44.7671190662779	0.0405704807880828	196.28610640805	no	no
M3	C8	R2	kappa	720	15	63	36.7303503992494	0.185131702071545	188.249337741022	no	yes
M3	C8	R2	delta	720	15	63	30.6096856594052	0.434771356391203	182.128673001177	yes	no
M8	C0	R1	lambda	720	42	36	738.438611851658	0	818.205375700054	no	no
M8	C0	R1	kappa	720	42	36	664.959170268155	0	744.725934116552	no	no
M8	C0	R1	delta	720	42	36	748.015489618933	0	827.782253467329	yes	no
M8	C1	R1	lambda	720	41	37	652.926987478471	0	735.149209700694	no	no
M8	C1	R1	kappa	720	41	37	638.592098128504	0	720.814320350726	no	no
M8	C1	R1	delta	720	41	37	763.620551001587	0	845.842773223809	yes	no
M8	C2	R1	lambda	720	40	38	603.604509737677	0	688.296591849114	no	no
M8	C2	R1	kappa	720	40	38	571.742903548776	0	656.434985660213	no	no
M8	C2	R1	delta	720	40	38	621.711462496417	0	706.403544607854	yes	no
M8	C3	R1	lambda	720	40	38	637.522245680434	0	722.214327791871	no	no
M8	C3	R1	kappa	720	40	38	600.854466121611	0	685.546548233048	no	no
M8	C3	R1	delta	720	40	38	671.927491369145	0	756.619573480582	yes	no
M8	C4	R1	lambda	720	39	39	597.382906467951	0	684.559377056187	no	no
M8	C4	R1	kappa	720	39	39	554.690861420151	0	641.867332008386	no	no
M8	C4	R1	delta	720	39	39	560.73486148652	0	647.911332074755	yes	no
M8	C5	R1	lambda	720	36	42	317.57684491195	0	412.294945802158	no	no
M8	C5	R1	kappa	720	36	42	334.506117327395	0	429.224218217603	no	no
M8	C5	R1	delta	720	36	42	674.05525991685	0	768.773360807058	yes	no
M8	C6	R1	lambda	720	30	48	220.688630200523	0	330.90011056306	no	no
M8	C6	R1	kappa	720	30	48	223.438395901475	0	333.649876264013	no	no
M8	C6	R1	delta	720	30	48	308.295782971474	0	418.507263334012	yes	no
M8	C7	R1	lambda	720	30	48	285.504605873882	0	395.716086236419	no	no
M8	C7	R1	kappa	720	30	48	277.274834039279	0	387.486314401817	no	no
M8	C7	R1	delta	720	30	48	410.63616089	0	520.847641252538	yes	no
M8	C8	R1	lambda	720	24	54	186.961369593984	0	313.238292670907	no	no
M8	C8	R1	kappa	720	24	54	178.362582975451	1.11022302462516e-16	304.639506052374	no	no
M8	C8	R1	delta	720	24	54	209.302464819057	0	335.57938789598	yes	no
M8	C0	R2	lambda	720	32	46	369.427679803025	0	474.41266478801	no	no
M8	C0	R2	kappa	720	32	46	358.748157385252	0	463.733142370237	no	no
M8	C0	R2	delta	720	32	46	369.825461527563	0	474.810446512548	yes	no
M8	C1	R2	lambda	720	31	47	325.775370744026	0	433.365732189809	no	no
M8	C1	R2	kappa	720	31	47	329.784752790315	0	437.375114236098	no	no
M8	C1	R2	delta	720	31	47	364.723537570335	0	472.313899016118	yes	no
M8	C2	R2	lambda	720	30	48	288.906624065675	0	399.118104428212	no	no
M8	C2	R2	kappa	720	30	48	279.056183264307	0	389.267663626845	no	no
M8	C2	R2	delta	720	30	48	294.720121324899	0	404.931601687437	yes	no
M8	C3	R2	lambda	720	30	48	312.087796261724	0	422.299276624261	no	no
M8	C3	R2	kappa	720	30	48	292.784295048486	0	402.995775411024	no	no
M8	C3	R2	delta	720	30	48	310.148617678853	0	420.360098041391	yes	no
M8	C4	R2	lambda	720	29	49	284.591220902025	0	397.43970575051	no	no
M8	C4	R2	kappa	720	29	49	265.794781741519	0	378.643266590004	no	no
M8	C4	R2	delta	720	29	49	236.300864931014	0	349.149349779499	yes	no
M8	C5	R2	lambda	720	26	52	125.555561492152	5.05890012103549e-08	246.411830605301	no	no
M8	C5	R2	kappa	720	26	52	138.113437981276	9.73947922311424e-10	258.969707094426	no	no
M8	C5	R2	delta	720	26	52	189.97085336723	0	310.82712248038	yes	no
M8	C6	R2	lambda	720	20	58	65.1068618181888	0.00729965849753456	202.427734092332	no	no
M8	C6	R2	kappa	720	20	58	71.3120852396909	0.00168641491629284	208.632957513834	no	no
M8	C6	R2	delta	720	20	58	101.459852216301	3.01692059445635e-07	238.780724490445	yes	no
M8	C7	R2	lambda	720	20	58	92.8437184762881	4.37271871489564e-06	230.164590750431	no	no
M8	C7	R2	kappa	720	20	58	86.5534755430296	2.80389600214592e-05	223.874347817173	no	no
M8	C7	R2	delta	720	20	58	118.572033372057	1.038670593978e-09	255.8929056462	yes	no
M8	C8	R2	lambda	720	14	64	34.6195277976341	0.181214994398918	189.032226210332	no	yes
M8	C8	R2	kappa	720	14	64	34.2043069497524	0.194227282241307	188.617005362451	no	yes
M8	C8	R2	delta	720	14	64	29.4300057763649	0.390967703493245	183.842704189063	yes	no
M12	C0	R1	lambda	720	41	37	737.328150882714	0	819.550373104936	no	no
M12	C0	R1	kappa	720	41	37	662.392061990904	0	744.614284213127	no	no
M12	C0	R1	delta	720	41	37	746.105802306846	0	828.328024529068	yes	no
M12	C1	R1	lambda	720	40	38	651.816526509527	0	736.508608620964	no	no
M12	C1	R1	kappa	720	40	38	636.024989851253	0	720.71707196269	no	no
M12	C1	R1	delta	720	40	38	761.7108636895	0	846.402945800937	yes	no
M12	C2	R1	lambda	720	39	39	602.494048768751	0	689.670519356986	no	no
M12	C2	R1	kappa	720	39	39	569.175795271529	0	656.352265859764	no	no
M12	C2	R1	delta	720	39	39	619.80177518433	0	706.978245772566	yes	no
M12	C3	R1	lambda	720	39	39	636.411784711499	0	723.588255299734	no	no
M12	C3	R1	kappa	720	39	39	598.28735784435	0	685.463828432585	no	no
M12	C3	R1	delta	720	39	39	670.017804057058	0	757.194274645293	yes	no
M12	C4	R1	lambda	720	38	40	596.272445499016	0	685.947961723204	no	no
M12	C4	R1	kappa	720	38	40	552.123753142889	0	641.799269367078	no	no
M12	C4	R1	delta	720	38	40	558.825174174433	0	648.500690398622	yes	no
M12	C5	R1	lambda	720	35	43	316.466383943007	0	413.728288704911	no	no
M12	C5	R1	kappa	720	35	43	331.939009050144	0	429.200913812049	no	no
M12	C5	R1	delta	720	35	43	672.145572604763	0	769.407477366668	yes	no
M12	C6	R1	lambda	720	29	49	219.578169231596	0	332.426654080081	no	no
M12	C6	R1	kappa	720	29	49	220.871287624228	0	333.719772472712	no	no
M12	C6	R1	delta	720	29	49	306.386095659388	0	419.234580507872	yes	no
M12	C7	R1	lambda	720	29	49	284.394144904946	0	397.242629753431	no	no
M12	C7	R1	kappa	720	29	49	274.707725762018	0	387.556210610503	no	no
M12	C7	R1	delta	720	29	49	408.726473577914	0	521.574958426398	yes	no
M12	C8	R1	lambda	720	23	55	185.850908625048	0	314.863254304061	no	no
M12	C8	R1	kappa	720	23	55	175.79547469819	0	304.807820377202	no	no
M12	C8	R1	delta	720	23	55	207.39277750697	0	336.405123185982	yes	no
M12	C0	R2	lambda	720	31	47	368.317218834081	0	475.907580279864	no	no
M12	C0	R2	kappa	720	31	47	356.181049108001	0	463.771410553784	no	no
M12	C0	R2	delta	720	31	47	367.915774215476	0	475.506135661259	yes	no
M12	C1	R2	lambda	720	30	48	324.664909775082	0	434.87639013762	no	no
M12	C1	R2	kappa	720	30	48	327.217644513064	0	437.429124875601	no	no
M12	C1	R2	delta	720	30	48	362.813850258248	0	473.025330620786	yes	no
M12	C2	R2	lambda	720	29	49	287.796163096748	0	400.644647945233	no	no
M12	C2	R2	kappa	720	29	49	276.48907498706	0	389.337559835545	no	no
M12	C2	R2	delta	720	29	49	292.810434012812	0	405.658918861297	yes	no
M12	C3	R2	lambda	720	29	49	310.977335292788	0	423.825820141273	no	no
M12	C3	R2	kappa	720	29	49	290.217186771225	0	403.06567161971	no	no
M12	C3	R2	delta	720	29	49	308.238930366766	0	421.087415215251	yes	no
M12	C4	R2	lambda	720	28	50	283.480759933089	0	398.982279689928	no	no
M12	C4	R2	kappa	720	28	50	263.227673464258	0	378.729193221097	no	no
M12	C4	R2	delta	720	28	50	234.391177618927	0	349.892697375766	yes	no
M12	C5	R2	lambda	720	25	53	124.445100523208	2.78101154327359e-08	248.003382731797	no	no
M12	C5	R2	kappa	720	25	53	135.546329704025	8.01587796139813e-10	259.104611912614	no	no
M12	C5	R2	delta	720	25	53	188.061166055144	0	311.619448263733	yes	no
M12	C6	R2	lambda	720	19	59	63.996400849262	0.0052221657528233	204.121400849262	no	no
M12	C6	R2	kappa	720	19	59	68.7449769624438	0.00164593160706716	208.869976962444	no	no
M12	C6	R2	delta	720	19	59	99.5501649042144	2.04513773915949e-07	239.675164904214	yes	no
M12	C7	R2	lambda	720	19	59	91.7332575073525	2.44569672180894e-06	231.858257507353	no	no
M12	C7	R2	kappa	720	19	59	83.9863672657685	2.53933964832198e-05	224.111367265769	no	no
M12	C7	R2	delta	720	19	59	116.66234605997	6.34963970291835e-10	256.78734605997	yes	no
M12	C8	R2	lambda	720	13	65	33.5090668286985	0.14783638627564	190.83390759303	no	yes
M12	C8	R2	kappa	720	13	65	31.6371986724913	0.205390320735754	188.962039436823	no	yes
M12	C8	R2	delta	720	13	65	27.520318464278	0.382457895277605	184.845159228609	yes	no
M3	C0	R1	lambda	721	43	35	768.169076119488	0	845.494657514836	no	no
M3	C0	R1	kappa	721	43	35	701.465846263951	0	778.7914276593	no	no
M3	C0	R1	delta	721	43	35	643.075524028097	0	720.401105423445	yes	no
M3	C1	R1	lambda	721	42	36	676.810172412556	0	756.576936260952	no	no
M3	C1	R1	kappa	721	42	36	628.616538799467	0	708.383302647864	no	no
M3	C1	R1	delta	721	42	36	614.482751380111	0	694.249515228508	yes	no
M3	C2	R1	lambda	721	41	37	620.621302079898	0	702.84352430212	no	no
M3	C2	R1	kappa	721	41	37	575.348480262633	0	657.570702484855	no	no
M3	C2	R1	delta	721	41	37	518.562084722443	0	600.784306944665	yes	no
M3	C3	R1	lambda	721	41	37	653.466854631633	0	735.689076853855	no	no
M3	C3	R1	kappa	721	41	37	584.630922771048	0	666.85314499327	no	no
M3	C3	R1	delta	721	41	37	597.277540440917	0	679.499762663139	yes	no
M3	C4	R1	lambda	721	40	38	611.528647639838	0	696.220729751275	no	no
M3	C4	R1	kappa	721	40	38	547.070122440764	0	631.762204552201	no	no
M3	C4	R1	delta	721	40	38	518.904990980986	0	603.597073092423	yes	no
M3	C5	R1	lambda	721	37	41	329.032146958346	0	421.221496070772	no	no
M3	C5	R1	kappa	721	37	41	303.055722531326	0	395.245071643752	no	no
M3	C5	R1	delta	721	37	41	376.054111596951	0	468.243460709377	yes	no
M3	C6	R1	lambda	721	31	47	227.13029123949	0	334.720652685273	no	no
M3	C6	R1	kappa	721	31	47	212.757249698079	0	320.347611143862	no	no
M3	C6	R1	delta	721	31	47	221.744937597126	0	329.335299042909	yes	no
M3	C7	R1	lambda	721	31	47	292.623444427647	0	400.21380587343	no	no
M3	C7	R1	kappa	721	31	47	248.066550552302	0	355.656911998085	no	no
M3	C7	R1	delta	721	31	47	318.02249577484	0	425.612857220623	yes	no
M3	C8	R1	lambda	721	25	53	194.217444730324	0	317.775726938913	no	no
M3	C8	R1	kappa	721	25	53	169.23043213284	7.21644966006352e-15	292.788714341429	no	no
M3	C8	R1	delta	721	25	53	202.802034048835	0	326.360316257423	yes	no
M3	C0	R2	lambda	721	33	45	389.252983535953	0	491.648193116791	yes	no
M3	C0	R2	kappa	721	33	45	375.597174019647	0	477.992383600486	no	no
M3	C0	R2	delta	721	33	45	364.303551276424	0	466.698760857262	yes	no
M3	C1	R2	lambda	721	32	46	349.858526064523	0	454.843511049508	no	no
M3	C1	R2	kappa	721	32	46	334.869135670835	0	439.85412065582	no	no
M3	C1	R2	delta	721	32	46	338.959452698426	0	443.944437683411	yes	no
M3	C2	R2	lambda	721	31	47	306.759293852978	0	414.349655298761	no	no
M3	C2	R2	kappa	721	31	47	293.394012284582	0	400.984373730365	no	no
M3	C2	R2	delta	721	31	47	264.94002827451	0	372.530389720293	yes	no
M3	C3	R2	lambda	721	31	47	328.679992069431	0	436.270353515214	no	no
M3	C3	R2	kappa	721	31	47	295.279982356949	0	402.870343802733	no	no
M3	C3	R2	delta	721	31	47	327.779697382848	0	435.370058828631	yes	no
M3	C4	R2	lambda	721	30	48	299.854560611685	0	410.066040974223	no	no
M3	C4	R2	kappa	721	30	48	269.093967112097	0	379.305447474635	no	no
M3	C4	R2	delta	721	30	48	264.752394461693	0	374.963874824231	yes	no
M3	C5	R2	lambda	721	27	51	138.64697163834	2.23374518881769e-09	256.817703345657	no	no
M3	C5	R2	kappa	721	27	51	134.489059825291	8.23549917150501e-09	252.659791532608	no	no
M3	C5	R2	delta	721	27	51	157.437288459458	4.73809880219278e-12	275.608020166775	yes	no
M3	C6	R2	lambda	721	21	57	74.6244511115378	0.00143408813110601	209.158612602221	no	no
M3	C6	R2	kappa	721	21	57	76.2085914939843	0.000969337683738858	210.742752984668	no	no
M3	C6	R2	delta	721	21	57	58.823355434298	0.0439896722055112	193.357516924981	yes	no
M3	C7	R2	lambda	721	21	57	101.070765175327	8.89108284218842e-07	235.60492666601	no	no
M3	C7	R2	kappa	721	21	57	83.5530439549815	0.000143409399119832	218.087205445665	no	no
M3	C7	R2	delta	721	21	57	116.877685044668	5.55566581628142e-09	251.411846535351	yes	no
M3	C8	R2	lambda	721	15	63	44.5569005310549	0.042422896270298	196.075887872827	no	no
M3	C8	R2	kappa	721	15	63	39.2066422964719	0.12116639842366	190.725629638244	no	yes
M3	C8	R2	delta	721	15	63	37.2092954955776	0.17112247600799	188.72828283735	yes	no
M8	C0	R1	lambda	721	42	36	757.839697493765	0	837.606461342161	no	no
M8	C0	R1	kappa	721	42	36	697.314781040179	0	777.081544888576	no	no
M8	C0	R1	delta	721	42	36	638.476727766114	0	718.24349161451	yes	no
M8	C1	R1	lambda	721	41	37	666.480793784402	0	748.703016006624	no	no
M8	C1	R1	kappa	721	41	37	624.465473575699	0	706.687695797922	no	no
M8	C1	R1	delta	721	41	37	609.883955118129	0	692.106177340351	yes	no
M8	C2	R1	lambda	721	40	38	610.29192345174	0	694.984005563177	no	no
M8	C2	R1	kappa	721	40	38	571.197415038818	0	655.889497150255	no	no
M8	C2	R1	delta	721	40	38	513.96328846046	0	598.655370571897	yes	no
M8	C3	R1	lambda	721	40	38	643.137476004649	0	727.829558116086	no	no
M8	C3	R1	kappa	721	40	38	580.479857547317	0	665.171939658754	no	no
M8	C3	R1	delta	721	40	38	592.678744178934	0	677.370826290371	yes	no
M8	C4	R1	lambda	721	39	39	601.199269012854	0	688.37573960109	no	no
M8	C4	R1	kappa	721	39	39	542.919057217034	0	630.095527805269	no	no
M8	C4	R1	delta	721	39	39	514.306194719003	0	601.482665307238	yes	no
M8	C5	R1	lambda	721	36	42	318.702768330192	0	413.4208692204	no	no
M8	C5	R1	kappa	721	36	42	298.904657307558	0	393.622758197766	no	no
M8	C5	R1	delta	721	36	42	371.455315334968	0	466.173416225176	yes	no
M8	C6	R1	lambda	721	30	48	216.800912611331	0	327.012392973869	no	no
M8	C6	R1	kappa	721	30	48	208.606184474264	0	318.817664836801	no	no
M8	C6	R1	delta	721	30	48	217.146141335143	0	327.357621697681	yes	no
M8	C7	R1	lambda	721	30	48	282.294065800663	0	392.505546163201	no	no
M8	C7	R1	kappa	721	30	48	243.915485328572	0	354.126965691109	no	no
M8	C7	R1	delta	721	30	48	313.423699512857	0	423.635179875395	yes	no
M8	C8	R1	lambda	721	24	54	183.888066103341	0	310.164989180264	no	no
M8	C8	R1	kappa	721	24	54	165.07936690911	9.2148511043888e-15	291.356289986033	no	no
M8	C8	R1	delta	721	24	54	198.203237786852	0	324.480160863775	yes	no
M8	C0	R2	lambda	721	32	46	378.92360491023	0	483.908589895215	yes	no
M8	C0	R2	kappa	721	32	46	371.446108795876	0	476.431093780861	no	no
M8	C0	R2	delta	721	32	46	359.704755014441	0	464.689739999426	yes	no
M8	C1	R2	lambda	721	31	47	339.529147436369	0	447.119508882152	no	no
M8	C1	R2	kappa	721	31	47	330.718070447067	0	438.30843189285	no	no
M8	C1	R2	delta	721	31	47	334.360656436443	0	441.951017882226	yes	no
M8	C2	R2	lambda	721	30	48	296.42991522482	0	406.641395587358	no	no
M8	C2	R2	kappa	721	30	48	289.242947060766	0	399.454427423304	no	no
M8	C2	R2	delta	721	30	48	260.341232012528	0	370.552712375065	yes	no
M8	C3	R2	lambda	721	30	48	318.350613442448	0	428.562093804986	no	no
M8	C3	R2	kappa	721	30	48	291.128917133219	0	401.340397495757	no	no
M8	C3	R2	delta	721	30	48	323.180901120865	0	433.392381483403	yes	no
M8	C4	R2	lambda	721	29	49	289.525181984702	0	402.373666833187	no	no
M8	C4	R2	kappa	721	29	49	264.942901888367	0	377.791386736851	no	no
M8	C4	R2	delta	721	29	49	260.15359819971	0	373.002083048195	yes	no
M8	C5	R2	lambda	721	26	52	128.317593010186	2.16201814229322e-08	249.173862123336	no	no
M8	C5	R2	kappa	721	26	52	130.337994601523	1.15288333324415e-08	251.194263714673	no	no
M8	C5	R2	delta	721	26	52	152.838492197476	7.39897032531189e-12	273.694761310625	yes	no
M8	C6	R2	lambda	721	20	58	64.2950724833797	0.00875133687510743	201.615944757523	no	no
M8	C6	R2	kappa	721	20	58	72.0575262701688	0.00140184182844338	209.378398544312	no	no
M8	C6	R2	delta	721	20	58	54.2245591723153	0.0660404957770993	191.545431446459	yes	no
M8	C7	R2	lambda	721	20	58	90.7413865483434	8.21430814335056e-06	228.062258822487	no	no
M8	C7	R2	kappa	721	20	58	79.4019787312509	0.000207377539665821	216.722851005394	no	no
M8	C7	R2	delta	721	20	58	112.278888782685	8.78740724630234e-09	249.599761056828	yes	no
M8	C8	R2	lambda	721	14	64	34.2275219040714	0.193482306450688	188.64022031677	no	yes
M8	C8	R2	kappa	721	14	64	35.0555770727413	0.168255302601682	189.46827548544	no	yes
M8	C8	R2	delta	721	14	64	32.6104992335949	0.250383021833371	187.023197646293	yes	no
M12	C0	R1	lambda	721	41	37	756.729236546855	0	838.951458769077	no	no
M12	C0	R1	kappa	721	41	37	694.877044845621	0	777.099267067844	no	no
M12	C0	R1	delta	721	41	37	637.836842227775	0	720.059064449998	yes	no
M12	C1	R1	lambda	721	40	38	665.370332837492	0	750.062414948929	no	no
M12	C1	R1	kappa	721	40	38	622.027737381141	0	706.719819492578	no	no
M12	C1	R1	delta	721	40	38	609.24406957979	0	693.936151691227	yes	no
M12	C2	R1	lambda	721	39	39	609.181462504834	0	696.357933093069	no	no
M12	C2	R1	kappa	721	39	39	568.759678844307	0	655.936149432542	no	no
M12	C2	R1	delta	721	39	39	513.323402922122	0	600.499873510357	yes	no
M12	C3	R1	lambda	721	39	39	642.02701505775	0	729.203485645985	no	no
M12	C3	R1	kappa	721	39	39	578.042121352759	0	665.218591940994	no	no
M12	C3	R1	delta	721	39	39	592.038858640596	0	679.215329228831	yes	no
M12	C4	R1	lambda	721	38	40	600.088808065955	0	689.764324290144	no	no
M12	C4	R1	kappa	721	38	40	540.481321022475	0	630.156837246664	no	no
M12	C4	R1	delta	721	38	40	513.666309180665	0	603.341825404854	yes	no
M12	C5	R1	lambda	721	35	43	317.592307383282	0	414.854212145186	no	no
M12	C5	R1	kappa	721	35	43	296.466921113	0	393.728825874905	no	no
M12	C5	R1	delta	721	35	43	370.81542979663	0	468.077334558534	yes	no
M12	C6	R1	lambda	721	29	49	215.690451664425	0	328.53893651291	no	no
M12	C6	R1	kappa	721	29	49	206.168448279753	0	319.016933128238	no	no
M12	C6	R1	delta	721	29	49	216.506255796805	0	329.35474064529	yes	no
M12	C7	R1	lambda	721	29	49	281.183604853764	0	394.032089702249	no	no
M12	C7	R1	kappa	721	29	49	241.477749134014	0	354.326233982498	no	no
M12	C7	R1	delta	721	29	49	312.783813974519	0	425.632298823004	yes	no
M12	C8	R1	lambda	721	23	55	182.777605156441	0	311.789950835454	no	no
M12	C8	R1	kappa	721	23	55	162.641630714552	6.21724893790088e-15	291.653976393564	no	no
M12	C8	R1	delta	721	23	55	197.563352248513	0	326.575697927526	yes	no
M12	C0	R2	lambda	721	31	47	377.81314396332	0	485.403505409103	yes	no
M12	C0	R2	kappa	721	31	47	369.008372601317	0	476.598734047101	no	no
M12	C0	R2	delta	721	31	47	359.064869476103	0	466.655230921886	yes	no
M12	C1	R2	lambda	721	30	48	338.418686489459	0	448.630166851997	no	no
M12	C1	R2	kappa	721	30	48	328.280334252509	0	438.491814615047	no	no
M12	C1	R2	delta	721	30	48	333.720770898105	0	443.932251260643	yes	no
M12	C2	R2	lambda	721	29	49	295.319454277914	0	408.167939126399	no	no
M12	C2	R2	kappa	721	29	49	286.805210866256	0	399.653695714741	no	no
M12	C2	R2	delta	721	29	49	259.701346474189	0	372.549831322674	yes	no
M12	C3	R2	lambda	721	29	49	317.240152495548	0	430.088637344033	no	no
M12	C3	R2	kappa	721	29	49	288.691180938661	0	401.539665787146	no	no
M12	C3	R2	delta	721	29	49	322.541015582527	0	435.389500431012	yes	no
M12	C4	R2	lambda	721	28	50	288.414721037802	0	403.916240794641	no	no
M12	C4	R2	kappa	721	28	50	262.505165693808	0	378.006685450647	no	no
M12	C4	R2	delta	721	28	50	259.513712661372	0	375.015232418211	yes	no
M12	C5	R2	lambda	721	25	53	127.207132063275	1.16892887591646e-08	250.765414271864	no	no
M12	C5	R2	kappa	721	25	53	127.900258406965	9.38843425224434e-09	251.458540615554	no	no
M12	C5	R2	delta	721	25	53	152.198606659137	2.96374036423686e-12	275.756888867726	yes	no
M12	C6	R2	lambda	721	19	59	63.1846115364736	0.00631008942897837	203.309611536474	no	no
M12	C6	R2	kappa	721	19	59	69.6197900756584	0.00131941594516527	209.744790075658	no	no
M12	C6	R2	delta	721	19	59	53.584673633977	0.048130581350742	193.709673633977	yes	no
M12	C7	R2	lambda	721	19	59	89.6309256014439	4.67351895128143e-06	229.755925601444	no	no
M12	C7	R2	kappa	721	19	59	76.9642425366928	0.000187876607684823	217.089242536693	no	no
M12	C7	R2	delta	721	19	59	111.639003244347	3.61172580731761e-09	251.764003244347	yes	no
M12	C8	R2	lambda	721	13	65	33.117060957172	0.158728820427526	190.441901721503	no	yes
M12	C8	R2	kappa	721	13	65	32.6178408781832	0.173476139777107	189.942681642514	no	yes
M12	C8	R2	delta	721	13	65	31.9706136952566	0.194094969162014	189.295454459588	yes	no
M3	C0	R1	lambda	722	43	35	750.580935062039	0	827.906516457388	no	no
M3	C0	R1	kappa	722	43	35	664.557336841253	0	741.882918236602	no	no
M3	C0	R1	delta	722	43	35	554.836040161747	0	632.161621557096	yes	no
M3	C1	R1	lambda	722	42	36	670.353501431537	0	750.120265279933	no	no
M3	C1	R1	kappa	722	42	36	611.788869973726	0	691.555633822122	no	no
M3	C1	R1	delta	722	42	36	542.578338620777	0	622.345102469173	yes	no
M3	C2	R1	lambda	722	41	37	615.902864657395	0	698.125086879617	no	no
M3	C2	R1	kappa	722	41	37	558.431541777558	0	640.65376399978	no	no
M3	C2	R1	delta	722	41	37	471.09077008047	0	553.312992302692	yes	no
M3	C3	R1	lambda	722	41	37	652.108416037184	0	734.330638259407	no	no
M3	C3	R1	kappa	722	41	37	579.047075997213	0	661.269298219436	no	no
M3	C3	R1	delta	722	41	37	529.938162137656	0	612.160384359878	yes	no
M3	C4	R1	lambda	722	40	38	610.575832927156	0	695.267915038592	no	no
M3	C4	R1	kappa	722	40	38	540.328158484985	0	625.020240596422	no	no
M3	C4	R1	delta	722	40	38	471.906573549751	0	556.598655661188	yes	no
M3	C5	R1	lambda	722	37	41	330.549292178598	0	422.738641291024	no	no
M3	C5	R1	kappa	722	37	41	294.257233171333	0	386.446582283759	no	no
M3	C5	R1	delta	722	37	41	292.1039156483	0	384.293264760726	yes	no
M3	C6	R1	lambda	722	31	47	227.988631398133	0	335.578992843916	no	no
M3	C6	R1	kappa	722	31	47	205.062663931251	0	312.653025377034	no	no
M3	C6	R1	delta	722	31	47	185.197600653133	3.36397576461422e-14	292.787962098916	yes	no
M3	C7	R1	lambda	722	31	47	297.824401909133	0	405.414763354916	no	no
M3	C7	R1	kappa	722	31	47	248.804172960214	0	356.394534405997	no	no
M3	C7	R1	delta	722	31	47	265.302622527012	0	372.892983972795	yes	no
M3	C8	R1	lambda	722	25	53	196.623809314137	0	320.182091522726	no	no
M3	C8	R1	kappa	722	25	53	162.865007388366	7.07212066686225e-14	286.423289596955	no	no
M3	C8	R1	delta	722	25	53	166.787634981194	1.7430501486615e-14	290.345917189783	yes	no
M3	C0	R2	lambda	722	33	45	377.3053681615	0	479.700577742338	no	no
M3	C0	R2	kappa	722	33	45	361.477124820045	0	463.872334400883	no	no
M3	C0	R2	delta	722	33	45	346.197069668741	0	448.592279249579	yes	no
M3	C1	R2	lambda	722	32	46	340.554560879338	0	445.539545864323	no	no
M3	C1	R2	kappa	722	32	46	330.063015446303	0	435.048000431288	no	no
M3	C1	R2	delta	722	32	46	333.493681517924	0	438.478666502909	yes	no
M3	C2	R2	lambda	722	31	47	298.648616027261	0	406.238977473045	no	no
M3	C2	R2	kappa	722	31	47	288.407676607281	0	395.998038053064	no	no
M3	C2	R2	delta	722	31	47	277.028381896059	0	384.618743341843	yes	no
M3	C3	R2	lambda	722	31	47	322.882988917393	0	430.473350363176	no	no
M3	C3	R2	kappa	722	31	47	299.865943720842	0	407.456305166625	no	no
M3	C3	R2	delta	722	31	47	317.746824859265	0	425.337186305048	yes	no
M3	C4	R2	lambda	722	30	48	294.786351025514	0	404.997831388051	no	no
M3	C4	R2	kappa	722	30	48	273.273547921951	0	383.485028284489	no	no
M3	C4	R2	delta	722	30	48	275.63516365405	0	385.846644016588	yes	no
M3	C5	R2	lambda	722	27	51	136.640480991661	4.2045650294753e-09	254.811212698978	no	no
M3	C5	R2	kappa	722	27	51	129.263862456302	4.10462256406063e-08	247.434594163619	no	no
M3	C5	R2	delta	722	27	51	125.124021174175	1.42463133401272e-07	243.294752881492	yes	no
M3	C6	R2	lambda	722	21	57	72.9338110179183	0.00215943974560684	207.467972508602	no	no
M3	C6	R2	kappa	722	21	57	72.2450897963646	0.00254452780445402	206.779251287048	no	no
M3	C6	R2	delta	722	21	57	51.1365104320268	0.1576507498638	185.67067192271	yes	no
M3	C7	R2	lambda	722	21	57	101.887979658722	6.90838720118769e-07	236.422141149406	no	no
M3	C7	R2	kappa	722	21	57	85.7954705595453	7.77545046113381e-05	220.329632050228	no	no
M3	C7	R2	delta	722	21	57	90.5568488161827	2.03602963069205e-05	225.091010306866	yes	no
M3	C8	R2	lambda	722	15	63	44.411965664342	0.0437428718027411	195.930953006114	no	no
M3	C8	R2	kappa	722	15	63	36.4782852241589	0.192833360495368	187.997272565931	no	yes
M3	C8	R2	delta	722	15	63	27.3820329496269	0.60314801511791	178.901020291399	yes	no
M8	C0	R1	lambda	722	42	36	740.478237926718	0	820.245001775114	no	no
M8	C0	R1	kappa	722	42	36	661.786189778062	0	741.552953626458	no	no
M8	C0	R1	delta	722	42	36	556.422074228502	0	636.188838076899	yes	no
M8	C1	R1	lambda	722	41	37	660.250804296216	0	742.473026518438	no	no
M8	C1	R1	kappa	722	41	37	609.017722910537	0	691.239945132759	no	no
M8	C1	R1	delta	722	41	37	544.164372687531	0	626.386594909754	yes	no
M8	C2	R1	lambda	722	40	38	605.800167522087	0	690.492249633524	no	no
M8	C2	R1	kappa	722	40	38	555.660394714369	0	640.352476825806	no	no
M8	C2	R1	delta	722	40	38	472.676804147224	0	557.368886258661	yes	no
M8	C3	R1	lambda	722	40	38	642.005718901445	0	726.697801012882	no	no
M8	C3	R1	kappa	722	40	38	576.27592893403	0	660.968011045467	no	no
M8	C3	R1	delta	722	40	38	531.52419620441	0	616.216278315847	yes	no
M8	C4	R1	lambda	722	39	39	600.473135791416	0	687.649606379651	no	no
M8	C4	R1	kappa	722	39	39	537.557011421801	0	624.733482010036	no	no
M8	C4	R1	delta	722	39	39	473.492607616506	0	560.669078204741	yes	no
M8	C5	R1	lambda	722	36	42	320.446595043276	0	415.164695933484	no	no
M8	C5	R1	kappa	722	36	42	291.486086108144	0	386.204186998351	no	no
M8	C5	R1	delta	722	36	42	293.689949715055	0	388.408050605263	yes	no
M8	C6	R1	lambda	722	30	48	217.885934262825	0	328.097414625363	no	no
M8	C6	R1	kappa	722	30	48	202.291516868062	0	312.502997230599	no	no
M8	C6	R1	delta	722	30	48	186.783634719888	6.21724893790088e-15	296.995115082425	yes	no
M8	C7	R1	lambda	722	30	48	287.721704773393	0	397.933185135931	no	no
M8	C7	R1	kappa	722	30	48	246.03302589703	0	356.244506259568	no	no
M8	C7	R1	delta	722	30	48	266.888656593767	0	377.100136956305	yes	no
M8	C8	R1	lambda	722	24	54	186.521112178398	0	312.798035255321	no	no
M8	C8	R1	kappa	722	24	54	160.093860325182	5.55111512312578e-14	286.370783402105	no	no
M8	C8	R1	delta	722	24	54	168.373669047949	2.77555756156289e-15	294.650592124872	yes	no
M8	C0	R2	lambda	722	32	46	367.202671026179	0	472.187656011164	no	no
M8	C0	R2	kappa	722	32	46	358.705977756854	0	463.690962741839	no	no
M8	C0	R2	delta	722	32	46	347.783103735496	0	452.76808872048	yes	no
M8	C1	R2	lambda	722	31	47	330.451863744017	0	438.0422251898	no	no
M8	C1	R2	kappa	722	31	47	327.291868383114	0	434.882229828897	no	no
M8	C1	R2	delta	722	31	47	335.079715584679	0	442.670077030462	yes	no
M8	C2	R2	lambda	722	30	48	288.545918891954	0	398.757399254491	no	no
M8	C2	R2	kappa	722	30	48	285.636529544092	0	395.84800990663	no	no
M8	C2	R2	delta	722	30	48	278.614415962814	0	388.825896325352	yes	no
M8	C3	R2	lambda	722	30	48	312.780291781654	0	422.991772144191	no	no
M8	C3	R2	kappa	722	30	48	297.094796657659	0	407.306277020196	no	no
M8	C3	R2	delta	722	30	48	319.33285892602	0	429.544339288557	yes	no
M8	C4	R2	lambda	722	29	49	284.683653889774	0	397.532138738259	no	no
M8	C4	R2	kappa	722	29	49	270.502400858767	0	383.350885707252	no	no
M8	C4	R2	delta	722	29	49	277.221197720805	0	390.06968256929	yes	no
M8	C5	R2	lambda	722	26	52	126.53778385634	3.74385202839278e-08	247.394052969489	no	no
M8	C5	R2	kappa	722	26	52	126.492715393113	3.79604174760573e-08	247.348984506263	no	no
M8	C5	R2	delta	722	26	52	126.71005524093	3.55079085023746e-08	247.56632435408	yes	no
M8	C6	R2	lambda	722	20	58	62.8311138826105	0.0120593209094124	200.151986156754	no	no
M8	C6	R2	kappa	722	20	58	69.4739427331754	0.00263941614363483	206.794815007319	no	no
M8	C6	R2	delta	722	20	58	52.7225444987817	0.0857451790985707	190.043416772925	yes	no
M8	C7	R2	lambda	722	20	58	91.7852825229828	6.01318448412158e-06	229.106154797126	no	no
M8	C7	R2	kappa	722	20	58	83.0243234963615	7.6472839033781e-05	220.345195770505	no	no
M8	C7	R2	delta	722	20	58	92.1428828829376	5.40097903878323e-06	229.463755157081	yes	no
M8	C8	R2	lambda	722	14	64	34.3092685286026	0.190875543787406	188.721966941301	no	yes
M8	C8	R2	kappa	722	14	64	33.707138160975	0.210682050467112	188.119836573673	no	yes
M8	C8	R2	delta	722	14	64	28.9680670163818	0.414148983760383	183.38076542908	yes	no
M12	C0	R1	lambda	722	41	37	739.367776932889	0	821.589999155111	no	no
M12	C0	R1	kappa	722	41	37	659.123720697535	0	741.345942919757	no	no
M12	C0	R1	delta	722	41	37	551.947782654047	0	634.170004876269	yes	no
M12	C1	R1	lambda	722	40	38	659.140343302387	0	743.832425413824	no	no
M12	C1	R1	kappa	722	40	38	606.35525383001	0	691.047335941447	no	no
M12	C1	R1	delta	722	40	38	539.690081113076	0	624.382163224513	yes	no
M12	C2	R1	lambda	722	39	39	604.689706528245	0	691.86617711648	no	no
M12	C2	R1	kappa	722	39	39	552.997925633842	0	640.174396222077	no	no
M12	C2	R1	delta	722	39	39	468.202512572769	0	555.378983161004	yes	no
M12	C3	R1	lambda	722	39	39	640.895257907622	0	728.071728495858	no	no
M12	C3	R1	kappa	722	39	39	573.613459853502	0	660.789930441737	no	no
M12	C3	R1	delta	722	39	39	527.049904629955	0	614.22637521819	yes	no
M12	C4	R1	lambda	722	38	40	599.362674797594	0	689.038191021782	no	no
M12	C4	R1	kappa	722	38	40	534.894542341273	0	624.570058565462	no	no
M12	C4	R1	delta	722	38	40	469.018316042051	0	558.693832266239	yes	no
M12	C5	R1	lambda	722	35	43	319.336134049448	0	416.598038811352	no	no
M12	C5	R1	kappa	722	35	43	288.823617027617	0	386.085521789522	no	no
M12	C5	R1	delta	722	35	43	289.215658140599	0	386.477562902504	yes	no
M12	C6	R1	lambda	722	29	49	216.775473268983	0	329.623958117468	no	no
M12	C6	R1	kappa	722	29	49	199.629047787535	0	312.47753263602	no	no
M12	C6	R1	delta	722	29	49	182.309343145432	9.10382880192628e-15	295.157827993917	yes	no
M12	C7	R1	lambda	722	29	49	286.611243779571	0	399.459728628056	no	no
M12	C7	R1	kappa	722	29	49	243.370556816502	0	356.219041664987	no	no
M12	C7	R1	delta	722	29	49	262.414365019312	0	375.262849867797	yes	no
M12	C8	R1	lambda	722	23	55	185.410651184575	0	314.422996863588	no	no
M12	C8	R1	kappa	722	23	55	157.431391244654	4.13002965160558e-14	286.443736923667	no	no
M12	C8	R1	delta	722	23	55	163.899377473494	3.88578058618805e-15	292.911723152506	yes	no
M12	C0	R2	lambda	722	31	47	366.09221003235	0	473.682571478133	no	no
M12	C0	R2	kappa	722	31	47	356.043508676327	0	463.63387012211	no	no
M12	C0	R2	delta	722	31	47	343.30881216104	0	450.899173606823	yes	no
M12	C1	R2	lambda	722	30	48	329.341402750188	0	439.552883112725	no	no
M12	C1	R2	kappa	722	30	48	324.629399302588	0	434.840879665125	no	no
M12	C1	R2	delta	722	30	48	330.605424010224	0	440.816904372761	yes	no
M12	C2	R2	lambda	722	29	49	287.435457898111	0	400.283942746596	no	no
M12	C2	R2	kappa	722	29	49	282.974060463565	0	395.82254531205	no	no
M12	C2	R2	delta	722	29	49	274.140124388359	0	386.988609236844	yes	no
M12	C3	R2	lambda	722	29	49	311.669830787831	0	424.518315636316	no	no
M12	C3	R2	kappa	722	29	49	294.432327577131	0	407.280812425616	no	no
M12	C3	R2	delta	722	29	49	314.858567351564	0	427.707052200049	yes	no
M12	C4	R2	lambda	722	28	50	283.573192895952	0	399.074712652791	no	no
M12	C4	R2	kappa	722	28	50	267.83993177824	0	383.341451535078	no	no
M12	C4	R2	delta	722	28	50	272.74690614635	0	388.248425903188	yes	no
M12	C5	R2	lambda	722	25	53	125.427322862511	2.04590978603036e-08	248.9856050711	no	no
M12	C5	R2	kappa	722	25	53	123.830246312586	3.36780092702327e-08	247.388528521175	no	no
M12	C5	R2	delta	722	25	53	122.235763666475	5.51860869224541e-08	245.794045875064	yes	no
M12	C6	R2	lambda	722	19	59	61.7206528887683	0.0088200848591995	201.845652888768	no	no
M12	C6	R2	kappa	722	19	59	66.8114736526488	0.00265901941816837	206.936473652649	no	no
M12	C6	R2	delta	722	19	59	48.2482529243262	0.123249459884025	188.373252924326	yes	no
M12	C7	R2	lambda	722	19	59	90.6748215291603	3.39217921929702e-06	230.79982152916	no	no
M12	C7	R2	kappa	722	19	59	80.3618544158339	7.24515608848675e-05	220.486854415834	no	no
M12	C7	R2	delta	722	19	59	87.6685913084821	8.48394365293714e-06	227.793591308482	yes	no
M12	C8	R2	lambda	722	13	65	33.19880753478	0.156408011893787	190.523648299111	no	yes
M12	C8	R2	kappa	722	13	65	31.0446690804474	0.226609985327617	188.369509844779	no	yes
M12	C8	R2	delta	722	13	65	24.4937754419264	0.547752857840437	181.818616206258	yes	no
M3	C0	R1	lambda	723	43	35	766.813805385308	0	844.139386780657	no	no
M3	C0	R1	kappa	723	43	35	668.186035502346	0	745.511616897695	no	no
M3	C0	R1	delta	723	43	35	600.683854508351	0	678.0094359037	yes	no
M3	C1	R1	lambda	723	42	36	669.694705197071	0	749.461469045468	no	no
M3	C1	R1	kappa	723	42	36	614.272928760699	0	694.039692609096	no	no
M3	C1	R1	delta	723	42	36	595.170958722599	0	674.937722570995	yes	no
M3	C2	R1	lambda	723	41	37	622.067424392536	0	704.289646614759	no	no
M3	C2	R1	kappa	723	41	37	557.247136126514	0	639.469358348737	no	no
M3	C2	R1	delta	723	41	37	486.037514197585	0	568.259736419807	yes	no
M3	C3	R1	lambda	723	41	37	656.391920933396	0	738.614143155618	no	no
M3	C3	R1	kappa	723	41	37	575.847610369016	0	658.069832591238	no	no
M3	C3	R1	delta	723	41	37	584.586662404953	0	666.808884627176	yes	no
M3	C4	R1	lambda	723	40	38	616.643775488094	0	701.335857599531	no	no
M3	C4	R1	kappa	723	40	38	535.770898582172	0	620.462980693609	no	no
M3	C4	R1	delta	723	40	38	481.823189354808	0	566.515271466245	yes	no
M3	C5	R1	lambda	723	37	41	328.89515500788	0	421.084504120306	no	no
M3	C5	R1	kappa	723	37	41	299.822821514756	0	392.012170627182	no	no
M3	C5	R1	delta	723	37	41	358.351665718436	0	450.541014830862	yes	no
M3	C6	R1	lambda	723	31	47	231.667915861214	0	339.258277306997	no	no
M3	C6	R1	kappa	723	31	47	203.967358682862	0	311.557720128645	no	no
M3	C6	R1	delta	723	31	47	187.456234839202	1.55431223447522e-14	295.046596284985	yes	no
M3	C7	R1	lambda	723	31	47	300.244933282384	0	407.835294728167	no	no
M3	C7	R1	kappa	723	31	47	250.281643517424	0	357.872004963207	no	no
M3	C7	R1	delta	723	31	47	327.209954055461	0	434.800315501244	yes	no
M3	C8	R1	lambda	723	25	53	199.60158931448	0	323.159871523069	no	no
M3	C8	R1	kappa	723	25	53	163.448270538283	5.75095526755831e-14	287.006552746872	no	no
M3	C8	R1	delta	723	25	53	166.24582050892	2.12052597703405e-14	289.804102717509	yes	no
M3	C0	R2	lambda	723	33	45	384.92782505615	0	487.323034636988	no	no
M3	C0	R2	kappa	723	33	45	360.746670522276	0	463.141880103114	no	no
M3	C0	R2	delta	723	33	45	352.93635617729	0	455.331565758128	yes	no
M3	C1	R2	lambda	723	32	46	337.444243491202	0	442.429228476187	no	no
M3	C1	R2	kappa	723	32	46	327.15870802304	0	432.143693008025	no	no
M3	C1	R2	delta	723	32	46	341.733667278219	0	446.718652263204	yes	no
M3	C2	R2	lambda	723	31	47	301.577620210791	0	409.167981656575	no	no
M3	C2	R2	kappa	723	31	47	283.091452019584	0	390.681813465367	no	no
M3	C2	R2	delta	723	31	47	268.024853680438	0	375.615215126221	yes	no
M3	C3	R2	lambda	723	31	47	324.861774122127	0	432.45213556791	no	no
M3	C3	R2	kappa	723	31	47	290.950616400203	0	398.540977845987	no	no
M3	C3	R2	delta	723	31	47	335.219327081608	0	442.809688527391	yes	no
M3	C4	R2	lambda	723	30	48	298.034028731856	0	408.245509094394	no	no
M3	C4	R2	kappa	723	30	48	264.816375564755	0	375.027855927293	no	no
M3	C4	R2	delta	723	30	48	263.091327646793	0	373.302808009331	yes	no
M3	C5	R2	lambda	723	27	51	138.516714616926	2.32773955666232e-09	256.687446324243	no	no
M3	C5	R2	kappa	723	27	51	131.414906366126	2.12876567484699e-08	249.585638073443	no	no
M3	C5	R2	delta	723	27	51	144.040467204203	3.97864297063677e-10	262.21119891152	yes	no
M3	C6	R2	lambda	723	21	57	77.8196512186435	0.000645811041943722	212.353812709327	no	no
M3	C6	R2	kappa	723	21	57	71.2905414510465	0.00318602982440008	205.82470294173	no	no
M3	C6	R2	delta	723	21	57	51.5108632032771	0.1491960524745	186.04502469396	yes	no
M3	C7	R2	lambda	723	21	57	107.020627255755	1.37912725017841e-07	241.554788746438	no	no
M3	C7	R2	kappa	723	21	57	84.0217220465679	0.000126318943820092	218.555883537251	no	no
M3	C7	R2	delta	723	21	57	121.585902154896	1.14106590842766e-09	256.120063645579	yes	no
M3	C8	R2	lambda	723	15	63	48.4626330965065	0.0178169996420756	199.981620438279	no	no
M3	C8	R2	kappa	723	15	63	36.4128314339113	0.19487063152839	187.931818775683	no	yes
M3	C8	R2	delta	723	15	63	29.0095533674962	0.517094859017532	180.528540709268	yes	no
M8	C0	R1	lambda	723	42	36	753.582865542107	0	833.349629390503	no	no
M8	C0	R1	kappa	723	42	36	664.37172118984	0	744.138485038237	no	no
M8	C0	R1	delta	723	42	36	595.223679876954	0	674.99044372535	yes	no
M8	C1	R1	lambda	723	41	37	656.463765353904	0	738.685987576127	no	no
M8	C1	R1	kappa	723	41	37	610.458614448211	0	692.680836670434	no	no
M8	C1	R1	delta	723	41	37	589.710784091202	0	671.933006313424	yes	no
M8	C2	R1	lambda	723	40	38	608.836484549367	0	693.528566660804	no	no
M8	C2	R1	kappa	723	40	38	553.432821814021	0	638.124903925458	no	no
M8	C2	R1	delta	723	40	38	480.577339566187	0	565.269421677624	yes	no
M8	C3	R1	lambda	723	40	38	643.160981090268	0	727.853063201705	no	no
M8	C3	R1	kappa	723	40	38	572.033296056523	0	656.72537816796	no	no
M8	C3	R1	delta	723	40	38	579.126487773556	0	663.818569884993	yes	no
M8	C4	R1	lambda	723	39	39	603.412835644966	0	690.589306233201	no	no
M8	C4	R1	kappa	723	39	39	531.956584269679	0	619.133054857914	no	no
M8	C4	R1	delta	723	39	39	476.36301472341	0	563.539485311646	yes	no
M8	C5	R1	lambda	723	36	42	315.664215164713	0	410.38231605492	no	no
M8	C5	R1	kappa	723	36	42	296.008507202268	0	390.726608092476	no	no
M8	C5	R1	delta	723	36	42	352.891491087038	0	447.609591977246	yes	no
M8	C6	R1	lambda	723	30	48	218.436976018044	0	328.648456380582	no	no
M8	C6	R1	kappa	723	30	48	200.153044370368	1.11022302462516e-16	310.364524732906	no	no
M8	C6	R1	delta	723	30	48	181.996060207805	3.23074900165921e-14	292.207540570343	yes	no
M8	C7	R1	lambda	723	30	48	287.013993439256	0	397.225473801794	no	no
M8	C7	R1	kappa	723	30	48	246.467329204931	0	356.678809567469	no	no
M8	C7	R1	delta	723	30	48	321.749779424063	0	431.961259786601	yes	no
M8	C8	R1	lambda	723	24	54	186.370649471352	0	312.647572548275	no	no
M8	C8	R1	kappa	723	24	54	159.63395622579	6.55031584528842e-14	285.910879302713	no	no
M8	C8	R1	delta	723	24	54	160.785645877523	4.32986979603811e-14	287.062568954446	yes	no
M8	C0	R2	lambda	723	32	46	371.696885212949	0	476.681870197934	no	no
M8	C0	R2	kappa	723	32	46	356.93235620977	0	461.917341194755	no	no
M8	C0	R2	delta	723	32	46	347.476181545893	0	452.461166530878	yes	no
M8	C1	R2	lambda	723	31	47	324.213303648035	0	431.803665093818	no	no
M8	C1	R2	kappa	723	31	47	323.344393710552	0	430.934755156335	no	no
M8	C1	R2	delta	723	31	47	336.273492646822	0	443.863854092605	yes	no
M8	C2	R2	lambda	723	30	48	288.346680367622	0	398.55816073016	no	no
M8	C2	R2	kappa	723	30	48	279.277137707091	0	389.488618069628	no	no
M8	C2	R2	delta	723	30	48	262.56467904904	0	372.776159411578	yes	no
M8	C3	R2	lambda	723	30	48	311.630834278998	0	421.842314641536	no	no
M8	C3	R2	kappa	723	30	48	287.13630208771	0	397.347782450248	no	no
M8	C3	R2	delta	723	30	48	329.75915245021	0	439.970632812748	yes	no
M8	C4	R2	lambda	723	29	49	284.803088888728	0	397.651573737213	no	no
M8	C4	R2	kappa	723	29	49	261.002061252262	0	373.850546100747	no	no
M8	C4	R2	delta	723	29	49	257.631153015395	0	370.47963786388	yes	no
M8	C5	R2	lambda	723	26	52	125.285774773759	5.4935981541604e-08	246.142043886909	no	no
M8	C5	R2	kappa	723	26	52	127.600592053638	2.69875046754464e-08	248.456861166788	no	no
M8	C5	R2	delta	723	26	52	138.580292572805	8.375694582341e-10	259.436561685955	yes	no
M8	C6	R2	lambda	723	20	58	64.5887113754741	0.00819799198664339	201.909583649617	no	no
M8	C6	R2	kappa	723	20	58	67.4762271385527	0.0042391866603303	204.797099412696	no	no
M8	C6	R2	delta	723	20	58	46.0506885718797	0.236121931966793	183.371560846023	yes	no
M8	C7	R2	lambda	723	20	58	93.7896874126268	3.28295521345723e-06	231.11055968677	no	no
M8	C7	R2	kappa	723	20	58	80.207407734075	0.00016661380883487	217.528280008218	no	no
M8	C7	R2	delta	723	20	58	116.125727523498	2.39725328476936e-09	253.446599797642	yes	no
M8	C8	R2	lambda	723	14	64	35.2316932533782	0.163223008167275	189.644391666077	no	yes
M8	C8	R2	kappa	723	14	64	32.5985171214184	0.250842710315464	187.011215534117	no	yes
M8	C8	R2	delta	723	14	64	23.5493787360988	0.705081778298663	177.962077148797	yes	no
M12	C0	R1	lambda	723	41	37	752.472404576027	0	834.69462679825	no	no
M12	C0	R1	kappa	723	41	37	661.973735143016	0	744.195957365238	no	no
M12	C0	R1	delta	723	41	37	594.842126201825	0	677.064348424047	yes	no
M12	C1	R1	lambda	723	40	38	655.353304387825	0	740.045386499262	no	no
M12	C1	R1	kappa	723	40	38	608.060628401387	0	692.752710512824	no	no
M12	C1	R1	delta	723	40	38	589.329230416073	0	674.02131252751	yes	no
M12	C2	R1	lambda	723	39	39	607.72602358329	0	694.902494171525	no	no
M12	C2	R1	kappa	723	39	39	551.034835767202	0	638.211306355437	no	no
M12	C2	R1	delta	723	39	39	480.195785891058	0	567.372256479293	yes	no
M12	C3	R1	lambda	723	39	39	642.05052012419	0	729.226990712425	no	no
M12	C3	R1	kappa	723	39	39	569.635310009703	0	656.811780597939	no	no
M12	C3	R1	delta	723	39	39	578.744934098427	0	665.921404686662	yes	no
M12	C4	R1	lambda	723	38	40	602.302374678887	0	691.977890903076	no	no
M12	C4	R1	kappa	723	38	40	529.55859822286	0	619.234114447048	no	no
M12	C4	R1	delta	723	38	40	475.981461048281	0	565.65697727247	yes	no
M12	C5	R1	lambda	723	35	43	314.553754198634	0	411.815658960538	no	no
M12	C5	R1	kappa	723	35	43	293.610521155443	0	390.872425917348	no	no
M12	C5	R1	delta	723	35	43	352.509937411909	0	449.771842173814	yes	no
M12	C6	R1	lambda	723	29	49	217.326515051968	0	330.174999900452	no	no
M12	C6	R1	kappa	723	29	49	197.75505832355	0	310.603543172034	no	no
M12	C6	R1	delta	723	29	49	181.614506532676	1.15463194561016e-14	294.462991381161	yes	no
M12	C7	R1	lambda	723	29	49	285.903532473178	0	398.752017321663	no	no
M12	C7	R1	kappa	723	29	49	244.069343158112	0	356.917828006596	no	no
M12	C7	R1	delta	723	29	49	321.368225748934	0	434.216710597419	yes	no
M12	C8	R1	lambda	723	23	55	185.260188505274	0	314.272534184286	no	no
M12	C8	R1	kappa	723	23	55	157.23597017897	4.44089209850063e-14	286.248315857983	no	no
M12	C8	R1	delta	723	23	55	160.404092202394	1.3988810110277e-14	289.416437881406	yes	no
M12	C0	R2	lambda	723	31	47	370.586424246869	0	478.176785692652	no	no
M12	C0	R2	kappa	723	31	47	354.534370162946	0	462.124731608729	no	no
M12	C0	R2	delta	723	31	47	347.094627870764	0	454.684989316547	yes	no
M12	C1	R2	lambda	723	30	48	323.102842681956	0	433.314323044493	no	no
M12	C1	R2	kappa	723	30	48	320.946407663727	0	431.157888026265	no	no
M12	C1	R2	delta	723	30	48	335.891938971693	0	446.103419334231	yes	no
M12	C2	R2	lambda	723	29	49	287.236219401545	0	400.08470425003	no	no
M12	C2	R2	kappa	723	29	49	276.879151660272	0	389.727636508757	no	no
M12	C2	R2	delta	723	29	49	262.183125373911	0	375.031610222396	yes	no
M12	C3	R2	lambda	723	29	49	310.52037331292	0	423.368858161405	no	no
M12	C3	R2	kappa	723	29	49	284.738316040891	0	397.586800889376	no	no
M12	C3	R2	delta	723	29	49	329.377598775081	0	442.226083623566	yes	no
M12	C4	R2	lambda	723	28	50	283.69262792265	0	399.194147679489	no	no
M12	C4	R2	kappa	723	28	50	258.604075205443	0	374.105594962282	no	no
M12	C4	R2	delta	723	28	50	257.249599340266	0	372.751119097105	yes	no
M12	C5	R2	lambda	723	25	53	124.17531380768	3.02492260129128e-08	247.733596016269	no	no
M12	C5	R2	kappa	723	25	53	125.202606006813	2.19503027976131e-08	248.760888215402	no	no
M12	C5	R2	delta	723	25	53	138.198738897676	3.35516614491382e-10	261.757021106265	yes	no
M12	C6	R2	lambda	723	19	59	63.4782504093973	0.00589430313386041	203.603250409397	no	no
M12	C6	R2	kappa	723	19	59	65.0782410917339	0.00404268508199512	205.203241091734	no	no
M12	C6	R2	delta	723	19	59	45.6691348967507	0.183526064571876	185.794134896751	yes	no
M12	C7	R2	lambda	723	19	59	92.6792264465487	1.82226413913966e-06	232.804226446549	no	no
M12	C7	R2	kappa	723	19	59	77.8094216872558	0.000148648898012693	217.934421687256	no	no
M12	C7	R2	delta	723	19	59	115.744173848369	8.74582406495961e-10	255.869173848369	yes	no
M12	C8	R2	lambda	723	13	65	34.1212322873002	0.131999023539565	191.446073051631	no	yes
M12	C8	R2	kappa	723	13	65	30.2005310745992	0.259386582416965	187.52537183893	no	yes
M12	C8	R2	delta	723	13	65	23.1678250609698	0.623436109874173	180.492665825301	yes	no
M3	C0	R1	lambda	724	43	35	767.574680526478	0	844.900261921827	no	no
M3	C0	R1	kappa	724	43	35	658.287228622596	0	735.612810017945	no	no
M3	C0	R1	delta	724	43	35	508.13933625788	0	585.464917653229	yes	no
M3	C1	R1	lambda	724	42	36	669.776893235849	0	749.543657084245	no	no
M3	C1	R1	kappa	724	42	36	598.872191432859	0	678.638955281256	no	no
M3	C1	R1	delta	724	42	36	493.645294016167	0	573.412057864564	yes	no
M3	C2	R1	lambda	724	41	37	616.610744142587	0	698.83296636481	no	no
M3	C2	R1	kappa	724	41	37	550.010908987837	0	632.233131210059	no	no
M3	C2	R1	delta	724	41	37	445.970336248738	0	528.192558470961	yes	no
M3	C3	R1	lambda	724	41	37	649.861891660696	0	732.084113882918	no	no
M3	C3	R1	kappa	724	41	37	563.82258463816	0	646.044806860382	no	no
M3	C3	R1	delta	724	41	37	490.944473836804	0	573.166696059026	yes	no
M3	C4	R1	lambda	724	40	38	610.9460341587	0	695.638116270137	no	no
M3	C4	R1	kappa	724	40	38	529.017314748422	0	613.709396859859	no	no
M3	C4	R1	delta	724	40	38	440.511921510701	0	525.204003622138	yes	no
M3	C5	R1	lambda	724	37	41	322.504961961271	0	414.694311073697	no	no
M3	C5	R1	kappa	724	37	41	277.773644644927	0	369.962993757353	no	no
M3	C5	R1	delta	724	37	41	238.907936978781	0	331.097286091207	yes	no
M3	C6	R1	lambda	724	31	47	226.720304674549	0	334.310666120332	no	no
M3	C6	R1	kappa	724	31	47	197.005329207286	5.55111512312578e-16	304.595690653069	no	no
M3	C6	R1	delta	724	31	47	166.886371823971	1.47349910051275e-11	274.476733269755	yes	no
M3	C7	R1	lambda	724	31	47	287.607220320974	0	395.197581766757	no	no
M3	C7	R1	kappa	724	31	47	230.422655469204	0	338.013016914987	no	no
M3	C7	R1	delta	724	31	47	226.630796292522	0	334.221157738305	yes	no
M3	C8	R1	lambda	724	25	53	195.987711504584	0	319.545993713173	no	no
M3	C8	R1	kappa	724	25	53	155.377248542102	9.84434755935126e-13	278.935530750691	no	no
M3	C8	R1	delta	724	25	53	147.975772562529	1.26177956971674e-11	271.534054771118	yes	no
M3	C0	R2	lambda	724	33	45	387.121722388008	0	489.516931968846	no	no
M3	C0	R2	kappa	724	33	45	357.222082224874	0	459.617291805713	no	no
M3	C0	R2	delta	724	33	45	313.451277453592	0	415.84648703443	yes	no
M3	C1	R2	lambda	724	32	46	339.197260048666	0	444.182245033651	no	no
M3	C1	R2	kappa	724	32	46	326.293767520551	0	431.278752505536	no	no
M3	C1	R2	delta	724	32	46	299.918598684638	0	404.903583669623	yes	no
M3	C2	R2	lambda	724	31	47	297.654297399023	0	405.244658844806	no	no
M3	C2	R2	kappa	724	31	47	287.528506968128	0	395.118868413911	no	no
M3	C2	R2	delta	724	31	47	260.751821106418	0	368.342182552201	yes	no
M3	C3	R2	lambda	724	31	47	320.919707415488	0	428.510068861271	no	no
M3	C3	R2	kappa	724	31	47	294.635672575197	0	402.22603402098	no	no
M3	C3	R2	delta	724	31	47	297.11536024705	0	404.705721692833	yes	no
M3	C4	R2	lambda	724	30	48	294.100878567211	0	404.312358929749	no	no
M3	C4	R2	kappa	724	30	48	270.084054868908	0	380.295535231446	no	no
M3	C4	R2	delta	724	30	48	256.321604967504	0	366.533085330042	yes	no
M3	C5	R2	lambda	724	27	51	135.99637837602	5.14533071704903e-09	254.167110083337	no	no
M3	C5	R2	kappa	724	27	51	123.131840578854	2.56854261859729e-07	241.302572286172	no	no
M3	C5	R2	delta	724	27	51	91.9632506503629	0.000979286235477494	210.13398235768	yes	no
M3	C6	R2	lambda	724	21	57	74.9827990435738	0.00131338461677555	209.516960534257	no	no
M3	C6	R2	kappa	724	21	57	70.4278032799254	0.00389357950331726	204.961964770609	no	no
M3	C6	R2	delta	724	21	57	41.799063014201	0.479706350967572	176.333224504884	yes	no
M3	C7	R2	lambda	724	21	57	98.7664292401077	1.79918638798515e-06	233.300590730791	no	no
M3	C7	R2	kappa	724	21	57	78.6034669315547	0.000528569678875379	213.137628422238	no	no
M3	C7	R2	delta	724	21	57	77.2923799360255	0.000738236735908115	211.826541426709	yes	no
M3	C8	R2	lambda	724	15	63	46.4015530934201	0.0284398064547494	197.920540435192	no	no
M3	C8	R2	kappa	724	15	63	35.4728736901496	0.225841699493881	186.991861031922	no	yes
M3	C8	R2	delta	724	15	63	23.0586617639615	0.812840638931642	174.577649105734	yes	no
M8	C0	R1	lambda	724	42	36	754.343740798615	0	834.110504647012	no	no
M8	C0	R1	kappa	724	42	36	654.305143081732	0	734.071906930129	no	no
M8	C0	R1	delta	724	42	36	505.682549131034	0	585.44931297943	yes	no
M8	C1	R1	lambda	724	41	37	656.545953507982	0	738.768175730204	no	no
M8	C1	R1	kappa	724	41	37	594.890105891998	0	677.11232811422	no	no
M8	C1	R1	delta	724	41	37	491.188506889322	0	573.410729111544	yes	no
M8	C2	R1	lambda	724	40	38	603.379804414734	0	688.071886526171	no	no
M8	C2	R1	kappa	724	40	38	546.028823446979	0	630.720905558416	no	no
M8	C2	R1	delta	724	40	38	443.513549121892	0	528.205631233329	yes	no
M8	C3	R1	lambda	724	40	38	636.630951932863	0	721.3230340443	no	no
M8	C3	R1	kappa	724	40	38	559.840499097313	0	644.53258120875	no	no
M8	C3	R1	delta	724	40	38	488.487686709958	0	573.179768821395	yes	no
M8	C4	R1	lambda	724	39	39	597.715094430867	0	684.891565019102	no	no
M8	C4	R1	kappa	724	39	39	525.035229207575	0	612.21169979581	no	no
M8	C4	R1	delta	724	39	39	438.055134383855	0	525.231604972091	yes	no
M8	C5	R1	lambda	724	36	42	309.274022233404	0	403.992123123611	no	no
M8	C5	R1	kappa	724	36	42	273.791559104065	0	368.509659994273	no	no
M8	C5	R1	delta	724	36	42	236.451149851935	0	331.169250742143	yes	no
M8	C6	R1	lambda	724	30	48	213.489364946695	0	323.700845309233	no	no
M8	C6	R1	kappa	724	30	48	193.023243666428	6.66133814775094e-16	303.234724028966	no	no
M8	C6	R1	delta	724	30	48	164.429584697126	1.16494591750893e-11	274.641065059663	yes	no
M8	C7	R1	lambda	724	30	48	274.37628059314	0	384.587760955678	no	no
M8	C7	R1	kappa	724	30	48	226.440569928357	0	336.652050290894	no	no
M8	C7	R1	delta	724	30	48	224.174009165676	0	334.385489528214	yes	no
M8	C8	R1	lambda	724	24	54	182.756771776751	0	309.033694853674	no	no
M8	C8	R1	kappa	724	24	54	151.395163001254	1.21680443498917e-12	277.672086078178	no	no
M8	C8	R1	delta	724	24	54	145.518985435683	9.40014732719874e-12	271.795908512606	yes	no
M8	C0	R2	lambda	724	32	46	373.890782660145	0	478.87576764513	no	no
M8	C0	R2	kappa	724	32	46	353.23999668401	0	458.224981668995	no	no
M8	C0	R2	delta	724	32	46	310.994490326746	0	415.979475311731	yes	no
M8	C1	R2	lambda	724	31	47	325.966320320799	0	433.556681766582	no	no
M8	C1	R2	kappa	724	31	47	322.31168197969	0	429.902043425473	no	no
M8	C1	R2	delta	724	31	47	297.461811557792	0	405.052173003575	yes	no
M8	C2	R2	lambda	724	30	48	284.423357671169	0	394.634838033707	no	no
M8	C2	R2	kappa	724	30	48	283.546421427269	0	393.757901789807	no	no
M8	C2	R2	delta	724	30	48	258.295033979572	0	368.50651434211	yes	no
M8	C3	R2	lambda	724	30	48	307.688767687655	0	417.900248050193	no	no
M8	C3	R2	kappa	724	30	48	290.653587034349	0	400.865067396887	no	no
M8	C3	R2	delta	724	30	48	294.658573120204	0	404.870053482742	yes	no
M8	C4	R2	lambda	724	29	49	280.869938839378	0	393.718423687863	no	no
M8	C4	R2	kappa	724	29	49	266.101969328061	0	378.950454176546	no	no
M8	C4	R2	delta	724	29	49	253.864817840658	0	366.713302689143	yes	no
M8	C5	R2	lambda	724	26	52	122.765438648153	1.18031307283495e-07	243.621707761303	no	no
M8	C5	R2	kappa	724	26	52	119.149755037993	3.47503716469078e-07	240.006024151143	no	no
M8	C5	R2	delta	724	26	52	89.5064635235171	0.00094704423865255	210.362732636667	yes	no
M8	C6	R2	lambda	724	20	58	61.7518593157204	0.0151915085358155	199.072731589864	no	no
M8	C6	R2	kappa	724	20	58	66.4457177390669	0.00538311021991766	203.76659001321	no	no
M8	C6	R2	delta	724	20	58	39.3422758873553	0.499687828681073	176.663148161499	yes	no
M8	C7	R2	lambda	724	20	58	85.5354895122745	3.75641840449914e-05	222.856361786418	no	no
M8	C7	R2	kappa	724	20	58	74.6213813907071	0.000732556564286169	211.94225366485	no	no
M8	C7	R2	delta	724	20	58	74.8355928091797	0.00069326057598551	212.156465083323	yes	no
M8	C8	R2	lambda	724	14	64	33.1706133655869	0.229518779205384	187.583311778285	no	yes
M8	C8	R2	kappa	724	14	64	31.4907881493021	0.295723860387884	185.903486562	no	yes
M8	C8	R2	delta	724	14	64	20.6018746371158	0.841548105096337	175.014573049814	yes	no
M12	C0	R1	lambda	724	41	37	753.23327984785	0	835.455502070073	no	no
M12	C0	R1	kappa	724	41	37	652.293697138406	0	734.515919360628	no	no
M12	C0	R1	delta	724	41	37	505.041812958665	0	587.264035180887	yes	no
M12	C1	R1	lambda	724	40	38	655.435492557217	0	740.127574668654	no	no
M12	C1	R1	kappa	724	40	38	592.878659948671	0	677.570742060108	no	no
M12	C1	R1	delta	724	40	38	490.547770716953	0	575.23985282839	yes	no
M12	C2	R1	lambda	724	39	39	602.269343463955	0	689.445814052191	no	no
M12	C2	R1	kappa	724	39	39	544.017377503649	0	631.193848091885	no	no
M12	C2	R1	delta	724	39	39	442.872812949524	0	530.049283537759	yes	no
M12	C3	R1	lambda	724	39	39	635.520490982064	0	722.696961570299	no	no
M12	C3	R1	kappa	724	39	39	557.829053153984	0	645.005523742219	no	no
M12	C3	R1	delta	724	39	39	487.84695053759	0	575.023421125825	yes	no
M12	C4	R1	lambda	724	38	40	596.604633480068	0	686.280149704257	no	no
M12	C4	R1	kappa	724	38	40	523.023783264246	0	612.699299488435	no	no
M12	C4	R1	delta	724	38	40	437.414398211487	0	527.089914435675	yes	no
M12	C5	R1	lambda	724	35	43	308.163561282639	0	405.425466044543	no	no
M12	C5	R1	kappa	724	35	43	271.780113160739	0	369.042017922643	no	no
M12	C5	R1	delta	724	35	43	235.810413679567	0	333.072318441471	yes	no
M12	C6	R1	lambda	724	29	49	212.378903995916	0	325.227388844401	no	no
M12	C6	R1	kappa	724	29	49	191.011797723098	4.44089209850063e-16	303.860282571583	no	no
M12	C6	R1	delta	724	29	49	163.788848524757	4.99389418706642e-12	276.637333373242	yes	no
M12	C7	R1	lambda	724	29	49	273.265819642342	0	386.114304490826	no	no
M12	C7	R1	kappa	724	29	49	224.429123985028	0	337.277608833513	no	no
M12	C7	R1	delta	724	29	49	223.533272993308	0	336.381757841792	yes	no
M12	C8	R1	lambda	724	23	55	181.646310825952	0	310.658656504964	no	no
M12	C8	R1	kappa	724	23	55	149.383717057926	7.43405337289005e-13	278.396062736938	no	no
M12	C8	R1	delta	724	23	55	144.878249263314	3.65085739417736e-12	273.890594942327	yes	no
M12	C0	R2	lambda	724	31	47	372.78032170938	0	480.370683155163	no	no
M12	C0	R2	kappa	724	31	47	351.228550740684	0	458.818912186467	no	no
M12	C0	R2	delta	724	31	47	310.353754154377	0	417.944115600161	yes	no
M12	C1	R2	lambda	724	30	48	324.855859370034	0	435.067339732572	no	no
M12	C1	R2	kappa	724	30	48	320.300236036364	0	430.511716398901	no	no
M12	C1	R2	delta	724	30	48	296.821075385423	0	407.032555747961	yes	no
M12	C2	R2	lambda	724	29	49	283.31289672039	0	396.161381568875	no	no
M12	C2	R2	kappa	724	29	49	281.53497548394	0	394.383460332425	no	no
M12	C2	R2	delta	724	29	49	257.654297807203	0	370.502782655688	yes	no
M12	C3	R2	lambda	724	29	49	306.578306736856	0	419.426791585341	no	no
M12	C3	R2	kappa	724	29	49	288.64214109102	0	401.490625939505	no	no
M12	C3	R2	delta	724	29	49	294.017836947836	0	406.86632179632	yes	no
M12	C4	R2	lambda	724	28	50	279.759477888579	0	395.260997645418	no	no
M12	C4	R2	kappa	724	28	50	264.090523384732	0	379.592043141571	no	no
M12	C4	R2	delta	724	28	50	253.22408166829	0	368.725601425129	yes	no
M12	C5	R2	lambda	724	25	53	121.654977697388	6.5999890774826e-08	245.213259905977	no	no
M12	C5	R2	kappa	724	25	53	117.138309094667	2.60703647558813e-07	240.696591303256	no	no
M12	C5	R2	delta	724	25	53	88.8657273511484	0.000591568231309902	212.424009559737	yes	no
M12	C6	R2	lambda	724	19	59	60.6413983649417	0.0112289600247949	200.766398364942	no	no
M12	C6	R2	kappa	724	19	59	64.4342717957375	0.00471059927110207	204.559271795738	no	no
M12	C6	R2	delta	724	19	59	38.7015397149865	0.437846157167687	178.826539714987	yes	no
M12	C7	R2	lambda	724	19	59	84.4250285614757	2.23200859299499e-05	224.550028561476	no	no
M12	C7	R2	kappa	724	19	59	72.6099354473783	0.000608363498417197	212.734935447378	no	no
M12	C7	R2	delta	724	19	59	74.194856636811	0.000399170573039398	214.319856636811	yes	no
M12	C8	R2	lambda	724	13	65	32.0601524147882	0.191140109380317	189.384993179119	no	yes
M12	C8	R2	kappa	724	13	65	29.4793422059732	0.28973948306252	186.804182970304	no	yes
M12	C8	R2	delta	724	13	65	19.961138464747	0.793394543239824	177.285979229078	yes	no
M3	C0	R1	lambda	725	43	35	774.162233407193	0	851.487814802541	no	no
M3	C0	R1	kappa	725	43	35	690.887348017464	0	768.212929412813	no	no
M3	C0	R1	delta	725	43	35	586.424208385399	0	663.749789780747	yes	no
M3	C1	R1	lambda	725	42	36	667.172960730679	0	746.939724579076	no	no
M3	C1	R1	kappa	725	42	36	607.27832626212	0	687.045090110517	no	no
M3	C1	R1	delta	725	42	36	517.275147611401	0	597.041911459797	yes	no
M3	C2	R1	lambda	725	41	37	616.516666171409	0	698.738888393631	no	no
M3	C2	R1	kappa	725	41	37	554.304001387758	0	636.52622360998	no	no
M3	C2	R1	delta	725	41	37	436.890184993558	0	519.11240721578	yes	no
M3	C3	R1	lambda	725	41	37	654.386676320393	0	736.608898542615	no	no
M3	C3	R1	kappa	725	41	37	580.855149949838	0	663.07737217206	no	no
M3	C3	R1	delta	725	41	37	492.600708010871	0	574.822930233094	yes	no
M3	C4	R1	lambda	725	40	38	612.41100969388	0	697.103091805317	no	no
M3	C4	R1	kappa	725	40	38	539.858261343521	0	624.550343454958	no	no
M3	C4	R1	delta	725	40	38	434.007205811516	0	518.699287922953	yes	no
M3	C5	R1	lambda	725	37	41	325.246536338625	0	417.435885451051	no	no
M3	C5	R1	kappa	725	37	41	291.391111057608	0	383.580460170034	no	no
M3	C5	R1	delta	725	37	41	275.614905356788	0	367.804254469214	yes	no
M3	C6	R1	lambda	725	31	47	230.7629735369	0	338.353334982683	no	no
M3	C6	R1	kappa	725	31	47	205.638209255686	0	313.228570701469	no	no
M3	C6	R1	delta	725	31	47	160.742375534127	1.05363495706001e-10	268.33273697991	yes	no
M3	C7	R1	lambda	725	31	47	295.313327371708	0	402.903688817491	no	no
M3	C7	R1	kappa	725	31	47	249.49166614582	0	357.082027591603	no	no
M3	C7	R1	delta	725	31	47	234.761611915207	0	342.35197336099	yes	no
M3	C8	R1	lambda	725	25	53	198.425893557661	0	321.98417576625	no	no
M3	C8	R1	kappa	725	25	53	165.961687155743	2.34257058195908e-14	289.519969364332	no	no
M3	C8	R1	delta	725	25	53	145.452511780209	2.97216695699376e-11	269.010793988798	yes	no
M3	C0	R2	lambda	725	33	45	377.610741312653	0	480.005950893492	no	no
M3	C0	R2	kappa	725	33	45	354.700760167352	0	457.095969748191	no	no
M3	C0	R2	delta	725	33	45	331.068543451888	0	433.463753032727	yes	no
M3	C1	R2	lambda	725	32	46	333.855336661086	0	438.840321646071	no	no
M3	C1	R2	kappa	725	32	46	313.283415664456	0	418.268400649441	no	no
M3	C1	R2	delta	725	32	46	293.851721427395	0	398.83670641238	yes	no
M3	C2	R2	lambda	725	31	47	294.78097263046	0	402.371334076243	no	no
M3	C2	R2	kappa	725	31	47	271.177178042812	0	378.767539488596	no	no
M3	C2	R2	delta	725	31	47	231.694613529136	0	339.284974974919	yes	no
M3	C3	R2	lambda	725	31	47	321.414786415458	0	429.005147861241	no	no
M3	C3	R2	kappa	725	31	47	287.453016215924	0	395.043377661707	no	no
M3	C3	R2	delta	725	31	47	274.553020895147	0	382.14338234093	yes	no
M3	C4	R2	lambda	725	30	48	292.64961496066	0	402.861095323197	no	no
M3	C4	R2	kappa	725	30	48	259.354487132337	0	369.565967494875	no	no
M3	C4	R2	delta	725	30	48	229.179265549537	0	339.390745912075	yes	no
M3	C5	R2	lambda	725	27	51	136.69732434982	4.13019574097007e-09	254.868056057137	no	no
M3	C5	R2	kappa	725	27	51	126.873555990365	8.44663273769086e-08	245.044287697682	no	no
M3	C5	R2	delta	725	27	51	126.74717659028	8.7730510966999e-08	244.917908297597	yes	no
M3	C6	R2	lambda	725	21	57	78.1740621707618	0.000590012896753422	212.708223661445	no	no
M3	C6	R2	kappa	725	21	57	73.4522714211621	0.00190655545070428	207.986432911845	no	no
M3	C6	R2	delta	725	21	57	53.9404558714058	0.102447187668196	188.474617362089	yes	no
M3	C7	R2	lambda	725	21	57	105.355054132454	2.33782863734433e-07	239.889215623137	no	no
M3	C7	R2	kappa	725	21	57	85.9600049800585	7.43027973387766e-05	220.494166470742	no	no
M3	C7	R2	delta	725	21	57	96.482872116361	3.58201996641938e-06	231.017033607044	yes	no
M3	C8	R2	lambda	725	15	63	49.9970151178965	0.0124109206329204	201.516002459669	no	no
M3	C8	R2	kappa	725	15	63	40.0616751109548	0.103675252913125	191.580662452727	no	yes
M3	C8	R2	delta	725	15	63	38.6397883859193	0.134005265271223	190.158775727691	yes	no
M8	C0	R1	lambda	725	42	36	760.931293481634	0	840.69805733003	no	no
M8	C0	R1	kappa	725	42	36	686.26977651674	0	766.036540365136	no	no
M8	C0	R1	delta	725	42	36	582.401658299392	0	662.168422147789	yes	no
M8	C1	R1	lambda	725	41	37	653.942020805118	0	736.16424302734	no	no
M8	C1	R1	kappa	725	41	37	602.660754761436	0	684.882976983658	no	no
M8	C1	R1	delta	725	41	37	513.252597525394	0	595.474819747617	yes	no
M8	C2	R1	lambda	725	40	38	603.285726245846	0	687.977808357283	no	no
M8	C2	R1	kappa	725	40	38	549.686429887087	0	634.378511998524	no	no
M8	C2	R1	delta	725	40	38	432.867634907552	0	517.559717018989	yes	no
M8	C3	R1	lambda	725	40	38	641.155736394796	0	725.847818506233	no	no
M8	C3	R1	kappa	725	40	38	576.237578449091	0	660.929660560528	no	no
M8	C3	R1	delta	725	40	38	488.578157924865	0	573.270240036302	yes	no
M8	C4	R1	lambda	725	39	39	599.180069768282	0	686.356540356518	no	no
M8	C4	R1	kappa	725	39	39	535.240689842775	0	622.41716043101	no	no
M8	C4	R1	delta	725	39	39	429.98465572551	0	517.161126313745	yes	no
M8	C5	R1	lambda	725	36	42	312.015596413063	0	406.733697303271	no	no
M8	C5	R1	kappa	725	36	42	286.773539556924	0	381.491640447132	no	no
M8	C5	R1	delta	725	36	42	271.592355270782	0	366.31045616099	yes	no
M8	C6	R1	lambda	725	30	48	217.532033611338	0	327.743513973876	no	no
M8	C6	R1	kappa	725	30	48	201.020637755015	0	311.232118117553	no	no
M8	C6	R1	delta	725	30	48	156.71982544812	1.40211398047541e-10	266.931305810658	yes	no
M8	C7	R1	lambda	725	30	48	282.08238744611	0	392.293867808648	no	no
M8	C7	R1	kappa	725	30	48	244.874094645074	0	355.085575007612	no	no
M8	C7	R1	delta	725	30	48	230.739061829201	0	340.950542191738	yes	no
M8	C8	R1	lambda	725	24	54	185.194953632063	0	311.471876708986	no	no
M8	C8	R1	kappa	725	24	54	161.344115654996	3.54161144855425e-14	287.621038731919	no	no
M8	C8	R1	delta	725	24	54	141.429961694203	3.81836784413281e-11	267.706884771126	yes	no
M8	C0	R2	lambda	725	32	46	364.379801387095	0	469.36478637208	no	no
M8	C0	R2	kappa	725	32	46	350.083188666627	0	455.068173651612	no	no
M8	C0	R2	delta	725	32	46	327.045993365882	0	432.030978350867	yes	no
M8	C1	R2	lambda	725	31	47	320.624396735524	0	428.214758181307	no	no
M8	C1	R2	kappa	725	31	47	308.665844163772	0	416.256205609555	no	no
M8	C1	R2	delta	725	31	47	289.829171341389	0	397.419532787172	yes	no
M8	C2	R2	lambda	725	30	48	281.550032704897	0	391.761513067435	no	no
M8	C2	R2	kappa	725	30	48	266.559606542141	0	376.771086904679	no	no
M8	C2	R2	delta	725	30	48	227.672063443129	0	337.883543805667	yes	no
M8	C3	R2	lambda	725	30	48	308.183846489861	0	418.395326852398	no	no
M8	C3	R2	kappa	725	30	48	282.835444715178	0	393.046925077716	no	no
M8	C3	R2	delta	725	30	48	270.530470809141	0	380.741951171679	yes	no
M8	C4	R2	lambda	725	29	49	279.418675035062	0	392.267159883547	no	no
M8	C4	R2	kappa	725	29	49	254.73691563159	0	367.585400480075	no	no
M8	C4	R2	delta	725	29	49	225.156715463531	0	338.005200312015	yes	no
M8	C5	R2	lambda	725	26	52	123.466384424258	9.55095676991036e-08	244.322653537408	no	no
M8	C5	R2	kappa	725	26	52	122.255984489681	1.37600437044583e-07	243.112253602831	no	no
M8	C5	R2	delta	725	26	52	122.724626504274	1.1949254008492e-07	243.580895617423	yes	no
M8	C6	R2	lambda	725	20	58	64.9431222451996	0.00757318922573214	202.263994519343	no	no
M8	C6	R2	kappa	725	20	58	68.834699920491	0.00307614723134364	206.155572194634	no	no
M8	C6	R2	delta	725	20	58	49.9179057853996	0.135288094076278	187.238778059543	yes	no
M8	C7	R2	lambda	725	20	58	92.1241142068561	5.43153798149287e-06	229.444986480999	no	no
M8	C7	R2	kappa	725	20	58	81.3424334793118	0.000122040044722938	218.663305753455	no	no
M8	C7	R2	delta	725	20	58	92.4603220303547	4.90887501658488e-06	229.781194304498	yes	no
M8	C8	R2	lambda	725	14	64	36.766075192299	0.124109620168888	191.178773604997	no	yes
M8	C8	R2	kappa	725	14	64	35.4441036102082	0.157306256037269	189.856802022907	no	yes
M8	C8	R2	delta	725	14	64	34.6172382999131	0.181284936990886	189.029936712611	yes	no
M12	C0	R1	lambda	725	41	37	759.820832502101	0	842.043054724323	no	no
M12	C0	R1	kappa	725	41	37	684.111478263445	0	766.333700485667	no	no
M12	C0	R1	delta	725	41	37	580.513542314108	0	662.73576453633	yes	no
M12	C1	R1	lambda	725	40	38	652.831559825584	0	737.523641937021	no	no
M12	C1	R1	kappa	725	40	38	600.502456508142	0	685.194538619578	no	no
M12	C1	R1	delta	725	40	38	511.36448154011	0	596.056563651547	yes	no
M12	C2	R1	lambda	725	39	39	602.175265266314	0	689.351735854549	no	no
M12	C2	R1	kappa	725	39	39	547.52813163378	0	634.704602222015	no	no
M12	C2	R1	delta	725	39	39	430.979518922268	0	518.155989510503	yes	no
M12	C3	R1	lambda	725	39	39	640.045275415262	0	727.221746003497	no	no
M12	C3	R1	kappa	725	39	39	574.079280195784	0	661.255750784019	no	no
M12	C3	R1	delta	725	39	39	486.690041939581	0	573.866512527816	yes	no
M12	C4	R1	lambda	725	38	40	598.069608788748	0	687.745125012937	no	no
M12	C4	R1	kappa	725	38	40	533.082391589467	0	622.757907813656	no	no
M12	C4	R1	delta	725	38	40	428.096539740226	0	517.772055964414	yes	no
M12	C5	R1	lambda	725	35	43	310.90513543353	0	408.167040195435	no	no
M12	C5	R1	kappa	725	35	43	284.61524130363	0	381.877146065535	no	no
M12	C5	R1	delta	725	35	43	269.704239285498	0	366.966144047402	yes	no
M12	C6	R1	lambda	725	29	49	216.421572631805	0	329.27005748029	no	no
M12	C6	R1	kappa	725	29	49	198.862339501708	0	311.710824350193	no	no
M12	C6	R1	delta	725	29	49	154.831709462836	9.37802058231796e-11	267.680194311321	yes	no
M12	C7	R1	lambda	725	29	49	280.971926466576	0	393.820411315061	no	no
M12	C7	R1	kappa	725	29	49	242.715796391766	0	355.564281240251	no	no
M12	C7	R1	delta	725	29	49	228.850945843916	0	341.699430692401	yes	no
M12	C8	R1	lambda	725	23	55	184.084492652529	0	313.096838331542	no	no
M12	C8	R1	kappa	725	23	55	159.185817401688	2.18713935851156e-14	288.198163080701	no	no
M12	C8	R1	delta	725	23	55	139.541845708918	2.34162689238815e-11	268.554191387931	yes	no
M12	C0	R2	lambda	725	31	47	363.269340407562	0	470.859701853345	no	no
M12	C0	R2	kappa	725	31	47	347.924890413333	0	455.515251859116	no	no
M12	C0	R2	delta	725	31	47	325.157877380598	0	432.748238826381	yes	no
M12	C1	R2	lambda	725	30	48	319.513935755991	0	429.725416118529	no	no
M12	C1	R2	kappa	725	30	48	306.507545910478	0	416.719026273016	no	no
M12	C1	R2	delta	725	30	48	287.941055356104	0	398.152535718642	yes	no
M12	C2	R2	lambda	725	29	49	280.439571725365	0	393.28805657385	no	no
M12	C2	R2	kappa	725	29	49	264.401308288834	0	377.249793137319	no	no
M12	C2	R2	delta	725	29	49	225.783947457845	0	338.63243230633	yes	no
M12	C3	R2	lambda	725	29	49	307.073385510327	0	419.921870358812	no	no
M12	C3	R2	kappa	725	29	49	280.67714646187	0	393.525631310355	no	no
M12	C3	R2	delta	725	29	49	268.642354823857	0	381.490839672341	yes	no
M12	C4	R2	lambda	725	28	50	278.308214055528	0	393.809733812367	no	no
M12	C4	R2	kappa	725	28	50	252.578617378283	0	368.080137135122	no	no
M12	C4	R2	delta	725	28	50	223.268599478246	0	338.770119235085	yes	no
M12	C5	R2	lambda	725	25	53	122.355923444725	5.31769803746585e-08	245.914205653314	no	no
M12	C5	R2	kappa	725	25	53	120.097686236386	1.06369156038788e-07	243.655968444975	no	no
M12	C5	R2	delta	725	25	53	120.836510518989	8.485584679363e-08	244.394792727578	yes	no
M12	C6	R2	lambda	725	19	59	63.832661265667	0.00542643010854482	203.957661265667	no	no
M12	C6	R2	kappa	725	19	59	66.6764016671835	0.00274831324989766	206.801401667184	no	no
M12	C6	R2	delta	725	19	59	48.0297898001153	0.127666884829697	188.154789800115	yes	no
M12	C7	R2	lambda	725	19	59	91.0136532273222	3.05564034086547e-06	231.138653227322	no	no
M12	C7	R2	kappa	725	19	59	79.1841352260043	0.000101150615905987	219.309135226004	no	no
M12	C7	R2	delta	725	19	59	90.5722060450704	3.50107448932047e-06	230.69720604507	yes	no
M12	C8	R2	lambda	725	13	65	35.6556142127651	0.0981868116665547	192.980454977096	no	yes
M12	C8	R2	kappa	725	13	65	33.2858053569006	0.153966823537561	190.610646121232	no	yes
M12	C8	R2	delta	725	13	65	32.7291223146288	0.170102600015785	190.05396307896	yes	no
M3	C0	R1	lambda	726	43	35	783.817282266869	0	861.142863662218	no	no
M3	C0	R1	kappa	726	43	35	707.851591469435	0	785.177172864784	no	no
M3	C0	R1	delta	726	43	35	606.427435488607	0	683.753016883956	yes	no
M3	C1	R1	lambda	726	42	36	680.826314203383	0	760.59307805178	no	no
M3	C1	R1	kappa	726	42	36	633.096542612717	0	712.863306461114	no	no
M3	C1	R1	delta	726	42	36	563.662441950924	0	643.429205799321	yes	no
M3	C2	R1	lambda	726	41	37	623.161926879575	0	705.384149101797	no	no
M3	C2	R1	kappa	726	41	37	574.706419005134	0	656.928641227356	no	no
M3	C2	R1	delta	726	41	37	489.500263496357	0	571.722485718579	yes	no
M3	C3	R1	lambda	726	41	37	659.029872084154	0	741.252094306376	no	no
M3	C3	R1	kappa	726	41	37	594.472293392679	0	676.694515614901	no	no
M3	C3	R1	delta	726	41	37	548.61972526046	0	630.841947482682	yes	no
M3	C4	R1	lambda	726	40	38	617.463170883399	0	702.155252994836	no	no
M3	C4	R1	kappa	726	40	38	555.130353600616	0	639.822435712053	no	no
M3	C4	R1	delta	726	40	38	488.378946518491	0	573.071028629928	yes	no
M3	C5	R1	lambda	726	37	41	330.656593863157	0	422.845942975583	no	no
M3	C5	R1	kappa	726	37	41	293.304959356399	0	385.494308468825	no	no
M3	C5	R1	delta	726	37	41	290.479824602405	0	382.669173714831	yes	no
M3	C6	R1	lambda	726	31	47	229.901094253979	0	337.491455699762	no	no
M3	C6	R1	kappa	726	31	47	204.47293792448	0	312.063299370263	no	no
M3	C6	R1	delta	726	31	47	175.503550292601	8.74744721102161e-13	283.093911738385	yes	no
M3	C7	R1	lambda	726	31	47	293.356363827978	0	400.946725273761	no	no
M3	C7	R1	kappa	726	31	47	242.024294453058	0	349.614655898841	no	no
M3	C7	R1	delta	726	31	47	257.888807201124	0	365.479168646908	yes	no
M3	C8	R1	lambda	726	25	53	197.285422627322	0	320.843704835911	no	no
M3	C8	R1	kappa	726	25	53	163.685251243791	5.28466159721575e-14	287.24353345238	no	no
M3	C8	R1	delta	726	25	53	149.637115397332	7.15172365772787e-12	273.195397605921	yes	no
M3	C0	R2	lambda	726	33	45	394.992723764322	0	497.38793334516	no	no
M3	C0	R2	kappa	726	33	45	385.729847074228	0	488.125056655067	no	no
M3	C0	R2	delta	726	33	45	369.605495994205	0	472.000705575043	yes	no
M3	C1	R2	lambda	726	32	46	350.682138136174	0	455.667123121159	no	no
M3	C1	R2	kappa	726	32	46	341.690091630031	0	446.675076615016	no	no
M3	C1	R2	delta	726	32	46	341.552090412178	0	446.537075397163	yes	no
M3	C2	R2	lambda	726	31	47	305.288794273115	0	412.879155718898	no	no
M3	C2	R2	kappa	726	31	47	295.346687787439	0	402.937049233222	no	no
M3	C2	R2	delta	726	31	47	285.721780453384	0	393.312141899167	yes	no
M3	C3	R2	lambda	726	31	47	330.391783265934	0	437.982144711717	no	no
M3	C3	R2	kappa	726	31	47	307.061464149445	0	414.651825595228	no	no
M3	C3	R2	delta	726	31	47	328.639340835114	0	436.229702280898	yes	no
M3	C4	R2	lambda	726	30	48	301.594694129072	0	411.80617449161	no	no
M3	C4	R2	kappa	726	30	48	279.238534364683	0	389.450014727221	no	no
M3	C4	R2	delta	726	30	48	284.401377534138	0	394.612857896676	yes	no
M3	C5	R2	lambda	726	27	51	138.650325209212	2.23137541777163e-09	256.821056916529	no	no
M3	C5	R2	kappa	726	27	51	131.153598409004	2.30632760667149e-08	249.324330116321	no	no
M3	C5	R2	delta	726	27	51	128.87718164179	4.61554694464184e-08	247.047913349107	yes	no
M3	C6	R2	lambda	726	21	57	74.9950138742149	0.00130944513286579	209.529175364898	no	no
M3	C6	R2	kappa	726	21	57	73.2118248209963	0.00202014506656878	207.74598631168	no	no
M3	C6	R2	delta	726	21	57	57.2461738361162	0.0585315648575558	191.780335326799	yes	no
M3	C7	R2	lambda	726	21	57	100.031432265041	1.22336086738617e-06	234.565593755725	no	no
M3	C7	R2	kappa	726	21	57	83.1729390386911	0.000158888313246619	217.707100529374	no	no
M3	C7	R2	delta	726	21	57	101.468999539396	7.86360667248687e-07	236.003161030079	yes	no
M3	C8	R2	lambda	726	15	63	45.881433784656	0.0318927280420253	197.400421126428	no	no
M3	C8	R2	kappa	726	15	63	38.688219059121	0.132868223469165	190.207206400893	no	yes
M3	C8	R2	delta	726	15	63	32.1054820804865	0.362637835264841	183.624469422259	yes	no
M8	C0	R1	lambda	726	42	36	770.586343141815	0	850.353106990212	no	no
M8	C0	R1	kappa	726	42	36	702.689448867812	0	782.456212716208	no	no
M8	C0	R1	delta	726	42	36	602.693922500021	0	682.460686348418	yes	no
M8	C1	R1	lambda	726	41	37	667.595375078321	0	749.817597300543	no	no
M8	C1	R1	kappa	726	41	37	627.934400011007	0	710.156622233229	no	no
M8	C1	R1	delta	726	41	37	559.928928962338	0	642.15115118456	yes	no
M8	C2	R1	lambda	726	40	38	609.930987754507	0	694.623069865944	no	no
M8	C2	R1	kappa	726	40	38	569.544276403411	0	654.236358514848	no	no
M8	C2	R1	delta	726	40	38	485.766750507771	0	570.458832619208	yes	no
M8	C3	R1	lambda	726	40	38	645.798932959081	0	730.491015070518	no	no
M8	C3	R1	kappa	726	40	38	589.310150791067	0	674.002232902504	no	no
M8	C3	R1	delta	726	40	38	544.886212271874	0	629.578294383311	yes	no
M8	C4	R1	lambda	726	39	39	604.232231758326	0	691.408702346562	no	no
M8	C4	R1	kappa	726	39	39	549.968210999004	0	637.14468158724	no	no
M8	C4	R1	delta	726	39	39	484.645433529905	0	571.82190411814	yes	no
M8	C5	R1	lambda	726	36	42	317.425654738095	0	412.143755628302	no	no
M8	C5	R1	kappa	726	36	42	288.142816754688	0	382.860917644896	no	no
M8	C5	R1	delta	726	36	42	286.746311613819	0	381.464412504027	yes	no
M8	C6	R1	lambda	726	30	48	216.670155128911	0	326.881635491449	no	no
M8	C6	R1	kappa	726	30	48	199.310795322757	1.11022302462516e-16	309.522275685295	no	no
M8	C6	R1	delta	726	30	48	171.770037304015	1.03017594454968e-12	281.981517666553	yes	no
M8	C7	R1	lambda	726	30	48	280.125424702905	0	390.336905065443	no	no
M8	C7	R1	kappa	726	30	48	236.862151851446	0	347.073632213984	no	no
M8	C7	R1	delta	726	30	48	254.155294212538	0	364.366774575076	yes	no
M8	C8	R1	lambda	726	24	54	184.054483502249	0	310.331406579172	no	no
M8	C8	R1	kappa	726	24	54	158.52310864218	9.74775815620887e-14	284.800031719103	no	no
M8	C8	R1	delta	726	24	54	145.903602408746	8.2315265714783e-12	272.180525485669	yes	no
M8	C0	R2	lambda	726	32	46	381.761784639269	0	486.746769624254	no	no
M8	C0	R2	kappa	726	32	46	380.567704472605	0	485.55268945759	no	no
M8	C0	R2	delta	726	32	46	365.871983005619	0	470.856967990604	yes	no
M8	C1	R2	lambda	726	31	47	337.451199011112	0	445.041560456895	no	no
M8	C1	R2	kappa	726	31	47	336.52794902832	0	444.118310474103	no	no
M8	C1	R2	delta	726	31	47	337.818577423592	0	445.408938869375	yes	no
M8	C2	R2	lambda	726	30	48	292.057855148047	0	402.269335510585	no	no
M8	C2	R2	kappa	726	30	48	290.184545185717	0	400.396025548254	no	no
M8	C2	R2	delta	726	30	48	281.988267464798	0	392.199747827335	yes	no
M8	C3	R2	lambda	726	30	48	317.160844140861	0	427.372324503399	no	no
M8	C3	R2	kappa	726	30	48	301.899321547834	0	412.110801910371	no	no
M8	C3	R2	delta	726	30	48	324.905827846528	0	435.117308209066	yes	no
M8	C4	R2	lambda	726	29	49	288.363755004	0	401.212239852485	no	no
M8	C4	R2	kappa	726	29	49	274.076391763071	0	386.924876611556	no	no
M8	C4	R2	delta	726	29	49	280.667864545552	0	393.516349394037	yes	no
M8	C5	R2	lambda	726	26	52	125.41938608415	5.27390764393232e-08	246.275655197299	no	no
M8	C5	R2	kappa	726	26	52	125.991455807294	4.42703967928892e-08	246.847724920444	no	no
M8	C5	R2	delta	726	26	52	125.143668653204	5.73713970775103e-08	245.999937766354	yes	no
M8	C6	R2	lambda	726	20	58	61.7640747491473	0.0151522612958742	199.084947023291	no	no
M8	C6	R2	kappa	726	20	58	68.0496822192735	0.00370538134014609	205.370554493417	no	no
M8	C6	R2	delta	726	20	58	53.5126608475301	0.07484737175624	190.833533121673	yes	no
M8	C7	R2	lambda	726	20	58	86.8004931399687	2.61086739260508e-05	224.121365414112	no	no
M8	C7	R2	kappa	726	20	58	78.0107964370795	0.000301400896531301	215.331668711223	no	no
M8	C7	R2	delta	726	20	58	97.7354865508098	9.74625239291704e-07	235.056358824953	yes	no
M8	C8	R2	lambda	726	14	64	32.6504946595833	0.248852654887872	187.063193072282	no	yes
M8	C8	R2	kappa	726	14	64	33.5260764575094	0.216913284470034	187.938774870208	no	yes
M8	C8	R2	delta	726	14	64	28.3719690919004	0.444872989993984	182.784667504599	yes	no
M12	C0	R1	lambda	726	41	37	769.475882151241	0	851.698104373464	no	no
M12	C0	R1	kappa	726	41	37	700.378759145132	0	782.600981367354	no	no
M12	C0	R1	delta	726	41	37	602.22655428388	0	684.448776506102	yes	no
M12	C1	R1	lambda	726	40	38	666.484914087747	0	751.176996199184	no	no
M12	C1	R1	kappa	726	40	38	625.623710288327	0	710.315792399764	no	no
M12	C1	R1	delta	726	40	38	559.461560746197	0	644.153642857634	yes	no
M12	C2	R1	lambda	726	39	39	608.820526763938	0	695.996997352174	no	no
M12	C2	R1	kappa	726	39	39	567.233586680744	0	654.410057268979	no	no
M12	C2	R1	delta	726	39	39	485.299382291629	0	572.475852879865	yes	no
M12	C3	R1	lambda	726	39	39	644.688471968523	0	731.864942556758	no	no
M12	C3	R1	kappa	726	39	39	586.999461068418	0	674.175931656654	no	no
M12	C3	R1	delta	726	39	39	544.418844055732	0	631.595314643967	yes	no
M12	C4	R1	lambda	726	38	40	603.121770767768	0	692.797286991957	no	no
M12	C4	R1	kappa	726	38	40	547.657521276355	0	637.333037500544	no	no
M12	C4	R1	delta	726	38	40	484.178065313763	0	573.853581537952	yes	no
M12	C5	R1	lambda	726	35	43	316.315193747521	0	413.577098509425	no	no
M12	C5	R1	kappa	726	35	43	285.832127032008	0	383.094031793913	no	no
M12	C5	R1	delta	726	35	43	286.278943397677	0	383.540848159582	yes	no
M12	C6	R1	lambda	726	29	49	215.559694138342	0	328.408178986827	no	no
M12	C6	R1	kappa	726	29	49	197.000105600089	0	309.848590448574	no	no
M12	C6	R1	delta	726	29	49	171.302669087874	4.00790511889682e-13	284.151153936359	yes	no
M12	C7	R1	lambda	726	29	49	279.014963712347	0	391.863448560832	no	no
M12	C7	R1	kappa	726	29	49	234.551462128797	0	347.399946977282	no	no
M12	C7	R1	delta	726	29	49	253.687925996397	0	366.536410844882	yes	no
M12	C8	R1	lambda	726	23	55	182.944022511691	0	311.956368190703	no	no
M12	C8	R1	kappa	726	23	55	156.212418919531	6.42819131257966e-14	285.224764598543	no	no
M12	C8	R1	delta	726	23	55	145.436234192604	3.00104385786426e-12	274.448579871617	yes	no
M12	C0	R2	lambda	726	31	47	380.651323648695	0	488.241685094478	no	no
M12	C0	R2	kappa	726	31	47	378.257014749925	0	485.847376195709	no	no
M12	C0	R2	delta	726	31	47	365.404614789477	0	472.994976235261	yes	no
M12	C1	R2	lambda	726	30	48	336.340738020537	0	446.552218383075	no	no
M12	C1	R2	kappa	726	30	48	334.21725930564	0	444.428739668178	no	no
M12	C1	R2	delta	726	30	48	337.35120920745	0	447.562689569988	yes	no
M12	C2	R2	lambda	726	29	49	290.947394157478	0	403.795879005963	no	no
M12	C2	R2	kappa	726	29	49	287.873855463049	0	400.722340311534	no	no
M12	C2	R2	delta	726	29	49	281.520899248656	0	394.369384097141	yes	no
M12	C3	R2	lambda	726	29	49	316.050383150303	0	428.898867998787	no	no
M12	C3	R2	kappa	726	29	49	299.588631825185	0	412.437116673669	no	no
M12	C3	R2	delta	726	29	49	324.438459630387	0	437.286944478872	yes	no
M12	C4	R2	lambda	726	28	50	287.253294013441	0	402.75481377028	no	no
M12	C4	R2	kappa	726	28	50	271.765702040422	0	387.267221797261	no	no
M12	C4	R2	delta	726	28	50	280.20049632941	0	395.702016086249	yes	no
M12	C5	R2	lambda	726	25	53	124.308925093575	2.90160175886456e-08	247.867207302164	no	no
M12	C5	R2	kappa	726	25	53	123.680766084614	3.52795849201115e-08	247.239048293203	no	no
M12	C5	R2	delta	726	25	53	124.676300437063	2.5874787756841e-08	248.234582645652	yes	no
M12	C6	R2	lambda	726	19	59	60.6536137585784	0.0111986077634275	200.778613758578	no	no
M12	C6	R2	kappa	726	19	59	65.7389924966059	0.00345027588957558	205.863992496606	no	no
M12	C6	R2	delta	726	19	59	53.0452926313886	0.0532849520808881	193.170292631389	yes	no
M12	C7	R2	lambda	726	19	59	85.6900321494103	1.53484339500132e-05	225.81503214941	no	no
M12	C7	R2	kappa	726	19	59	75.7001067144303	0.000265720734025643	215.82510671443	no	no
M12	C7	R2	delta	726	19	59	97.2681183346683	4.26862014291096e-07	237.393118334668	yes	no
M12	C8	R2	lambda	726	13	65	31.5400336690249	0.20876917714449	188.864874433356	no	yes
M12	C8	R2	kappa	726	13	65	31.2153867348602	0.220345197564947	188.540227499191	no	yes
M12	C8	R2	delta	726	13	65	27.9046008757589	0.363168857466711	185.22944164009	yes	no
M3	C0	R1	lambda	727	43	35	775.163742565203	0	852.489323960552	no	no
M3	C0	R1	kappa	727	43	35	684.668141674087	0	761.993723069435	no	no
M3	C0	R1	delta	727	43	35	537.944832159498	0	615.270413554847	yes	no
M3	C1	R1	lambda	727	42	36	664.976850435127	0	744.743614283524	no	no
M3	C1	R1	kappa	727	42	36	611.860750421973	0	691.62751427037	no	no
M3	C1	R1	delta	727	42	36	523.325085880235	0	603.091849728632	yes	no
M3	C2	R1	lambda	727	41	37	615.49441070446	0	697.716632926682	no	no
M3	C2	R1	kappa	727	41	37	554.384038869371	0	636.606261091593	no	no
M3	C2	R1	delta	727	41	37	442.920513551992	0	525.142735774214	yes	no
M3	C3	R1	lambda	727	41	37	650.324185166654	0	732.546407388876	no	no
M3	C3	R1	kappa	727	41	37	576.287094024762	0	658.509316246984	no	no
M3	C3	R1	delta	727	41	37	517.967505346352	0	600.189727568574	yes	no
M3	C4	R1	lambda	727	40	38	607.584149140022	0	692.276231251459	no	no
M3	C4	R1	kappa	727	40	38	535.295846722047	0	619.987928833484	no	no
M3	C4	R1	delta	727	40	38	441.481884671333	0	526.17396678277	yes	no
M3	C5	R1	lambda	727	37	41	326.208599602147	0	418.397948714573	no	no
M3	C5	R1	kappa	727	37	41	300.854070766241	0	393.043419878667	no	no
M3	C5	R1	delta	727	37	41	290.336564217025	0	382.525913329451	yes	no
M3	C6	R1	lambda	727	31	47	224.641183667263	0	332.231545113046	no	no
M3	C6	R1	kappa	727	31	47	199.909178443799	2.22044604925031e-16	307.499539889582	no	no
M3	C6	R1	delta	727	31	47	164.304792507206	3.38419292589265e-11	271.895153952989	yes	no
M3	C7	R1	lambda	727	31	47	297.997117306688	0	405.587478752471	no	no
M3	C7	R1	kappa	727	31	47	253.417472985578	0	361.007834431361	no	no
M3	C7	R1	delta	727	31	47	275.853106549103	0	383.443467994886	yes	no
M3	C8	R1	lambda	727	25	53	194.584825235448	0	318.143107444037	no	no
M3	C8	R1	kappa	727	25	53	162.750904099005	7.36077865326479e-14	286.309186307594	no	no
M3	C8	R1	delta	727	25	53	155.316286465738	1.005528993403e-12	278.874568674327	yes	no
M3	C0	R2	lambda	727	33	45	384.215227307138	0	486.610436887976	no	no
M3	C0	R2	kappa	727	33	45	367.22534897245	0	469.620558553288	no	no
M3	C0	R2	delta	727	33	45	327.606032162812	0	430.001241743651	yes	no
M3	C1	R2	lambda	727	32	46	330.414839320857	0	435.399824305842	no	no
M3	C1	R2	kappa	727	32	46	325.255641641149	0	430.240626626134	no	no
M3	C1	R2	delta	727	32	46	314.62241204321	0	419.607397028195	yes	no
M3	C2	R2	lambda	727	31	47	292.816666950594	0	400.407028396377	no	no
M3	C2	R2	kappa	727	31	47	280.160049563015	0	387.750411008798	no	no
M3	C2	R2	delta	727	31	47	244.697984734585	0	352.288346180368	yes	no
M3	C3	R2	lambda	727	31	47	315.869791489678	0	423.460152935461	no	no
M3	C3	R2	kappa	727	31	47	291.171132477738	0	398.761493923521	no	no
M3	C3	R2	delta	727	31	47	309.262079953347	0	416.85244139913	yes	no
M3	C4	R2	lambda	727	30	48	286.461891741894	0	396.673372104431	no	no
M3	C4	R2	kappa	727	30	48	263.325795425415	0	373.537275787952	no	no
M3	C4	R2	delta	727	30	48	243.702293629041	0	353.913773991579	yes	no
M3	C5	R2	lambda	727	27	51	135.458566844222	6.08766992371557e-09	253.629298551539	no	no
M3	C5	R2	kappa	727	27	51	134.410879448165	8.4381822640367e-09	252.581611155482	no	no
M3	C5	R2	delta	727	27	51	121.38797820362	4.28054551360191e-07	239.558709910937	yes	no
M3	C6	R2	lambda	727	21	57	71.9075126633029	0.00275606782223081	206.441674153986	no	no
M3	C6	R2	kappa	727	21	57	68.6690288888613	0.00581332717789418	203.203190379545	no	no
M3	C6	R2	delta	727	21	57	31.4159638728293	0.88389841302878	165.950125363513	yes	no
M3	C7	R2	lambda	727	21	57	104.335893507438	3.22159634635888e-07	238.870054998121	no	no
M3	C7	R2	kappa	727	21	57	87.94169912204	4.27818690885706e-05	222.475860612723	no	no
M3	C7	R2	delta	727	21	57	106.927253410257	1.42071350128781e-07	241.461414900941	yes	no
M3	C8	R2	lambda	727	15	63	44.217081999474	0.0455743602071904	195.736069341246	no	no
M3	C8	R2	kappa	727	15	63	36.4292568387966	0.194357933019371	187.948244180569	no	yes
M3	C8	R2	delta	727	15	63	22.7744256695302	0.824418367423416	174.293413011302	yes	no
M8	C0	R1	lambda	727	42	36	765.321000038105	0	845.087763886502	no	no
M8	C0	R1	kappa	727	42	36	681.348939953185	0	761.115703801581	no	no
M8	C0	R1	delta	727	42	36	535.369381397958	0	615.136145246355	yes	no
M8	C1	R1	lambda	727	41	37	655.13410790803	0	737.356330130252	no	no
M8	C1	R1	kappa	727	41	37	608.541548701071	0	690.763770923294	no	no
M8	C1	R1	delta	727	41	37	520.749635118695	0	602.971857340917	yes	no
M8	C2	R1	lambda	727	40	38	605.651668177372	0	690.343750288809	no	no
M8	C2	R1	kappa	727	40	38	551.064837148453	0	635.75691925989	no	no
M8	C2	R1	delta	727	40	38	440.345062790452	0	525.037144901889	yes	no
M8	C3	R1	lambda	727	40	38	640.481442639757	0	725.173524751194	no	no
M8	C3	R1	kappa	727	40	38	572.967892303843	0	657.65997441528	no	no
M8	C3	R1	delta	727	40	38	515.392054584812	0	600.084136696249	yes	no
M8	C4	R1	lambda	727	39	39	597.741406613125	0	684.91787720136	no	no
M8	C4	R1	kappa	727	39	39	531.976645001127	0	619.153115589363	no	no
M8	C4	R1	delta	727	39	39	438.906433909794	0	526.082904498029	yes	no
M8	C5	R1	lambda	727	36	42	316.365857075049	0	411.083957965257	no	no
M8	C5	R1	kappa	727	36	42	297.534869045339	0	392.252969935547	no	no
M8	C5	R1	delta	727	36	42	287.761113455485	0	382.479214345693	yes	no
M8	C6	R1	lambda	727	30	48	214.798441140176	0	325.009921502713	no	no
M8	C6	R1	kappa	727	30	48	196.589976722881	2.22044604925031e-16	306.801457085419	no	no
M8	C6	R1	delta	727	30	48	161.729341745666	2.80458989365684e-11	271.940822108204	yes	no
M8	C7	R1	lambda	727	30	48	288.154374779791	0	398.365855142329	no	no
M8	C7	R1	kappa	727	30	48	250.098271264659	0	360.309751627197	no	no
M8	C7	R1	delta	727	30	48	273.277655787563	0	383.489136150101	yes	no
M8	C8	R1	lambda	727	24	54	184.742082708551	0	311.019005785474	no	no
M8	C8	R1	kappa	727	24	54	159.431702378086	7.03881397612349e-14	285.708625455009	no	no
M8	C8	R1	delta	727	24	54	152.740835704199	7.58282325818982e-13	279.017758781122	yes	no
M8	C0	R2	lambda	727	32	46	374.37248478004	0	479.357469765025	no	no
M8	C0	R2	kappa	727	32	46	363.906147251548	0	468.891132236533	no	no
M8	C0	R2	delta	727	32	46	325.030581401272	0	430.015566386257	yes	no
M8	C1	R2	lambda	727	31	47	320.572096793759	0	428.162458239542	no	no
M8	C1	R2	kappa	727	31	47	321.936439920247	0	429.52680136603	no	no
M8	C1	R2	delta	727	31	47	312.04696128167	0	419.637322727453	yes	no
M8	C2	R2	lambda	727	30	48	282.973924423506	0	393.185404786044	no	no
M8	C2	R2	kappa	727	30	48	276.840847842097	0	387.052328204635	no	no
M8	C2	R2	delta	727	30	48	242.122533973045	0	352.334014335583	yes	no
M8	C3	R2	lambda	727	30	48	306.027048962781	0	416.238529325319	no	no
M8	C3	R2	kappa	727	30	48	287.851930756819	0	398.063411119357	no	no
M8	C3	R2	delta	727	30	48	306.686629191807	0	416.898109554345	yes	no
M8	C4	R2	lambda	727	29	49	276.619149214996	0	389.467634063481	no	no
M8	C4	R2	kappa	727	29	49	260.006593704495	0	372.85507855298	no	no
M8	C4	R2	delta	727	29	49	241.126842867501	0	353.975327715986	yes	no
M8	C5	R2	lambda	727	26	52	125.615824317125	4.96652666770458e-08	246.472093430274	no	no
M8	C5	R2	kappa	727	26	52	131.091677727263	9.10510700169453e-09	251.947946840413	no	no
M8	C5	R2	delta	727	26	52	118.81252744208	3.83911440415829e-07	239.66879655523	yes	no
M8	C6	R2	lambda	727	20	58	62.0647701362152	0.014214734197647	199.385642410358	no	no
M8	C6	R2	kappa	727	20	58	65.3498271679433	0.006910588897446	202.670699442087	no	no
M8	C6	R2	delta	727	20	58	28.8405131112895	0.905025188007868	166.161385385433	yes	no
M8	C7	R2	lambda	727	20	58	94.4931509805407	2.64965685758956e-06	231.814023254684	no	no
M8	C7	R2	kappa	727	20	58	84.6224974011207	4.87287716930407e-05	221.943369675264	no	no
M8	C7	R2	delta	727	20	58	104.351802648718	1.19382991048411e-07	241.672674922861	yes	no
M8	C8	R2	lambda	727	14	64	34.3743394725767	0.18881889792101	188.787037885275	no	yes
M8	C8	R2	kappa	727	14	64	33.1100551178772	0.231715527912457	187.522753530576	no	yes
M8	C8	R2	delta	727	14	64	20.1989749079903	0.857103250532026	174.611673320689	yes	no
M12	C0	R1	lambda	727	41	37	764.210539092256	0	846.432761314479	no	no
M12	C0	R1	kappa	727	41	37	678.508760090979	0	760.730982313202	no	no
M12	C0	R1	delta	727	41	37	534.675095084573	0	616.897317306795	yes	no
M12	C1	R1	lambda	727	40	38	654.02364696218	0	738.715729073617	no	no
M12	C1	R1	kappa	727	40	38	605.701368838866	0	690.393450950303	no	no
M12	C1	R1	delta	727	40	38	520.05534880531	0	604.747430916747	yes	no
M12	C2	R1	lambda	727	39	39	604.541207231513	0	691.717677819748	no	no
M12	C2	R1	kappa	727	39	39	548.224657286264	0	635.401127874499	no	no
M12	C2	R1	delta	727	39	39	439.650776477067	0	526.827247065302	yes	no
M12	C3	R1	lambda	727	39	39	639.370981693907	0	726.547452282143	no	no
M12	C3	R1	kappa	727	39	39	570.127712441654	0	657.304183029889	no	no
M12	C3	R1	delta	727	39	39	514.697768271427	0	601.874238859662	yes	no
M12	C4	R1	lambda	727	38	40	596.630945667275	0	686.306461891464	no	no
M12	C4	R1	kappa	727	38	40	529.136465138938	0	618.811981363127	no	no
M12	C4	R1	delta	727	38	40	438.212147596408	0	527.887663820597	yes	no
M12	C5	R1	lambda	727	35	43	315.2553961292	0	412.517300891104	no	no
M12	C5	R1	kappa	727	35	43	294.694689183134	0	391.956593945039	no	no
M12	C5	R1	delta	727	35	43	287.0668271421	0	384.328731904005	yes	no
M12	C6	R1	lambda	727	29	49	213.687980194316	0	326.536465042801	no	no
M12	C6	R1	kappa	727	29	49	193.749796860692	1.11022302462516e-16	306.598281709177	no	no
M12	C6	R1	delta	727	29	49	161.035055432281	1.24137367052413e-11	273.883540280766	yes	no
M12	C7	R1	lambda	727	29	49	287.043913833942	0	399.892398682427	no	no
M12	C7	R1	kappa	727	29	49	247.25809140247	0	360.106576250955	no	no
M12	C7	R1	delta	727	29	49	272.583369474178	0	385.431854322663	yes	no
M12	C8	R1	lambda	727	23	55	183.631621762702	0	312.643967441714	no	no
M12	C8	R1	kappa	727	23	55	156.591522515897	5.60662627435704e-14	285.603868194909	no	no
M12	C8	R1	delta	727	23	55	152.046549390813	2.87658785680378e-13	281.058895069826	yes	no
M12	C0	R2	lambda	727	31	47	373.26202383419	0	480.852385279974	no	no
M12	C0	R2	kappa	727	31	47	361.065967389343	0	468.656328835126	no	no
M12	C0	R2	delta	727	31	47	324.336295087887	0	431.92665653367	yes	no
M12	C1	R2	lambda	727	30	48	319.46163584791	0	429.673116210448	no	no
M12	C1	R2	kappa	727	30	48	319.096260058041	0	429.307740420579	no	no
M12	C1	R2	delta	727	30	48	311.352674968285	0	421.564155330823	yes	no
M12	C2	R2	lambda	727	29	49	281.863463477647	0	394.711948326132	no	no
M12	C2	R2	kappa	727	29	49	274.000667979908	0	386.849152828393	no	no
M12	C2	R2	delta	727	29	49	241.42824765966	0	354.276732508145	yes	no
M12	C3	R2	lambda	727	29	49	304.916588016931	0	417.765072865416	no	no
M12	C3	R2	kappa	727	29	49	285.01175089463	0	397.860235743115	no	no
M12	C3	R2	delta	727	29	49	305.992342878422	0	418.840827726907	yes	no
M12	C4	R2	lambda	727	28	50	275.508688269147	0	391.010208025986	no	no
M12	C4	R2	kappa	727	28	50	257.166413842306	0	372.667933599145	no	no
M12	C4	R2	delta	727	28	50	240.432556554116	0	355.934076310955	yes	no
M12	C5	R2	lambda	727	25	53	124.505363371275	2.72923444954998e-08	248.063645579864	no	no
M12	C5	R2	kappa	727	25	53	128.251497865058	8.39929992224597e-09	251.809780073646	no	no
M12	C5	R2	delta	727	25	53	118.118241128694	1.9404487405783e-07	241.676523337283	yes	no
M12	C6	R2	lambda	727	19	59	60.9543091903558	0.0104747766094212	201.079309190356	no	no
M12	C6	R2	kappa	727	19	59	62.5096473057543	0.00737121192261692	202.634647305754	no	no
M12	C6	R2	delta	727	19	59	28.1462267979042	0.878547002275339	168.271226797904	yes	no
M12	C7	R2	lambda	727	19	59	93.3826900346914	1.4624882798131e-06	233.507690034691	no	no
M12	C7	R2	kappa	727	19	59	81.7823175389317	4.82222790734177e-05	221.907317538932	no	no
M12	C7	R2	delta	727	19	59	103.657516335332	5.32136753550461e-08	243.782516335332	yes	no
M12	C8	R2	lambda	727	13	65	33.2638785267273	0.154579316233103	190.588719291059	no	yes
M12	C8	R2	kappa	727	13	65	30.2698752556882	0.25658149340916	187.594716020019	no	yes
M12	C8	R2	delta	727	13	65	19.504688594605	0.814429465052816	176.829529358936	yes	no
M3	C0	R1	lambda	728	43	35	787.877437848733	0	865.203019244082	no	no
M3	C0	R1	kappa	728	43	35	721.64802118082	0	798.973602576169	no	no
M3	C0	R1	delta	728	43	35	723.55741198755	0	800.882993382899	yes	no
M3	C1	R1	lambda	728	42	36	674.967103996226	0	754.733867844622	no	no
M3	C1	R1	kappa	728	42	36	623.071597232829	0	702.838361081225	no	no
M3	C1	R1	delta	728	42	36	603.474302882346	0	683.241066730742	yes	no
M3	C2	R1	lambda	728	41	37	621.31329439816	0	703.535516620382	no	no
M3	C2	R1	kappa	728	41	37	566.625297097976	0	648.847519320198	no	no
M3	C2	R1	delta	728	41	37	527.002868435121	0	609.225090657343	yes	no
M3	C3	R1	lambda	728	41	37	660.886561234833	0	743.108783457056	no	no
M3	C3	R1	kappa	728	41	37	585.468564761027	0	667.69078698325	no	no
M3	C3	R1	delta	728	41	37	613.741951897109	0	695.964174119331	yes	no
M3	C4	R1	lambda	728	40	38	616.417833503873	0	701.10991561531	no	no
M3	C4	R1	kappa	728	40	38	545.080307110517	0	629.772389221954	no	no
M3	C4	R1	delta	728	40	38	516.089741340195	0	600.781823451632	yes	no
M3	C5	R1	lambda	728	37	41	334.663757902222	0	426.853107014648	no	no
M3	C5	R1	kappa	728	37	41	291.020713768388	0	383.210062880814	no	no
M3	C5	R1	delta	728	37	41	347.51410381729	0	439.703452929716	yes	no
M3	C6	R1	lambda	728	31	47	231.202559277891	0	338.792920723674	no	no
M3	C6	R1	kappa	728	31	47	204.131856758837	0	311.72221820462	no	no
M3	C6	R1	delta	728	31	47	255.038950266211	0	362.629311711994	yes	no
M3	C7	R1	lambda	728	31	47	304.5668903844	0	412.157251830183	no	no
M3	C7	R1	kappa	728	31	47	241.105007245292	0	348.695368691075	no	no
M3	C7	R1	delta	728	31	47	320.319664353558	0	427.910025799341	yes	no
M3	C8	R1	lambda	728	25	53	199.138589007426	0	322.696871216015	no	no
M3	C8	R1	kappa	728	25	53	161.865507167684	1.00808250635964e-13	285.423789376273	no	no
M3	C8	R1	delta	728	25	53	178.009974812555	3.33066907387547e-16	301.568257021144	yes	no
M3	C0	R2	lambda	728	33	45	385.882436518716	0	488.277646099554	no	no
M3	C0	R2	kappa	728	33	45	378.80105990849	0	481.196269489328	no	no
M3	C0	R2	delta	728	33	45	458.837095878464	0	561.232305459303	yes	no
M3	C1	R2	lambda	728	32	46	333.044310776687	0	438.029295761672	no	no
M3	C1	R2	kappa	728	32	46	325.957306454241	0	430.942291439226	no	no
M3	C1	R2	delta	728	32	46	391.496848005334	0	496.481832990319	yes	no
M3	C2	R2	lambda	728	31	47	292.701947096353	0	400.292308542136	no	no
M3	C2	R2	kappa	728	31	47	281.836317431637	0	389.426678877421	no	no
M3	C2	R2	delta	728	31	47	317.329679241142	0	424.920040686925	yes	no
M3	C3	R2	lambda	728	31	47	319.963931283232	0	427.554292729015	no	no
M3	C3	R2	kappa	728	31	47	292.59783865497	0	400.188200100753	no	no
M3	C3	R2	delta	728	31	47	384.045572644709	0	491.635934090492	yes	no
M3	C4	R2	lambda	728	30	48	289.475890924941	0	399.687371287478	no	no
M3	C4	R2	kappa	728	30	48	263.249278462298	0	373.460758824836	no	no
M3	C4	R2	delta	728	30	48	311.221847287749	0	421.433327650286	yes	no
M3	C5	R2	lambda	728	27	51	141.120970765196	1.01687669396e-09	259.291702472513	no	no
M3	C5	R2	kappa	728	27	51	131.012839228134	2.40793963657282e-08	249.183570935451	no	no
M3	C5	R2	delta	728	27	51	201.343471526245	0	319.514203233562	yes	no
M3	C6	R2	lambda	728	21	57	77.5606335027414	0.000689740984218257	212.094794993425	no	no
M3	C6	R2	kappa	728	21	57	73.5346208445791	0.0018690594334877	208.068782335262	no	no
M3	C6	R2	delta	728	21	57	114.080395900666	1.40258230585388e-08	248.614557391349	yes	no
M3	C7	R2	lambda	728	21	57	109.76939037843	5.71563310014511e-08	244.303551869113	no	no
M3	C7	R2	kappa	728	21	57	84.3982091249065	0.000114031171810525	218.93237061559	no	no
M3	C7	R2	delta	728	21	57	138.169921806015	3.49431594770522e-12	272.704083296698	yes	no
M3	C8	R2	lambda	728	15	63	48.9788448937156	0.0157959392137836	200.497832235488	no	no
M3	C8	R2	kappa	728	15	63	38.1013162101171	0.147165511943957	189.620303551889	no	yes
M3	C8	R2	delta	728	15	63	47.2103134288086	0.0237322355237636	198.729300770581	yes	no
M8	C0	R1	lambda	728	42	36	774.646499746657	0	854.413263595053	no	no
M8	C0	R1	kappa	728	42	36	716.98777505588	0	796.754538904277	no	no
M8	C0	R1	delta	728	42	36	727.645962327333	0	807.412726175729	yes	no
M8	C1	R1	lambda	728	41	37	661.736165894103	0	743.958388116325	no	no
M8	C1	R1	kappa	728	41	37	618.411351107872	0	700.633573330094	no	no
M8	C1	R1	delta	728	41	37	607.562853222128	0	689.78507544435	yes	no
M8	C2	R1	lambda	728	40	38	608.082356296027	0	692.774438407464	no	no
M8	C2	R1	kappa	728	40	38	561.965050972995	0	646.657133084432	no	no
M8	C2	R1	delta	728	40	38	531.091418774903	0	615.78350088634	yes	no
M8	C3	R1	lambda	728	40	38	647.655623132729	0	732.347705244166	no	no
M8	C3	R1	kappa	728	40	38	580.808318636092	0	665.500400747529	no	no
M8	C3	R1	delta	728	40	38	617.830502236891	0	702.522584348328	yes	no
M8	C4	R1	lambda	728	39	39	603.186895401769	0	690.363365990004	no	no
M8	C4	R1	kappa	728	39	39	540.420060985581	0	627.596531573817	no	no
M8	C4	R1	delta	728	39	39	520.178291679977	0	607.354762268212	yes	no
M8	C5	R1	lambda	728	36	42	321.432819800099	0	416.150920690306	no	no
M8	C5	R1	kappa	728	36	42	286.360467643431	0	381.078568533639	no	no
M8	C5	R1	delta	728	36	42	351.602654157072	0	446.320755047279	yes	no
M8	C6	R1	lambda	728	30	48	217.971621175758	0	328.183101538296	no	no
M8	C6	R1	kappa	728	30	48	199.471610633856	1.11022302462516e-16	309.683090996393	no	no
M8	C6	R1	delta	728	30	48	259.127500605993	0	369.33898096853	yes	no
M8	C7	R1	lambda	728	30	48	291.335952282296	0	401.547432644833	no	no
M8	C7	R1	kappa	728	30	48	236.444761120356	0	346.656241482894	no	no
M8	C7	R1	delta	728	30	48	324.40821469334	0	434.619695055878	yes	no
M8	C8	R1	lambda	728	24	54	185.907650905321	0	312.184573982245	no	no
M8	C8	R1	kappa	728	24	54	157.205261042749	1.55986334959834e-13	283.482184119672	no	no
M8	C8	R1	delta	728	24	54	182.098525152337	0	308.37544822926	yes	no
M8	C0	R2	lambda	728	32	46	372.651498416639	0	477.636483401624	no	no
M8	C0	R2	kappa	728	32	46	374.14081378355	0	479.125798768535	no	no
M8	C0	R2	delta	728	32	46	462.925646218246	0	567.910631203231	yes	no
M8	C1	R2	lambda	728	31	47	319.813372674564	0	427.403734120347	no	no
M8	C1	R2	kappa	728	31	47	321.297060329284	0	428.887421775067	no	no
M8	C1	R2	delta	728	31	47	395.585398345116	0	503.175759790899	yes	no
M8	C2	R2	lambda	728	30	48	279.47100899422	0	389.682489356758	no	no
M8	C2	R2	kappa	728	30	48	277.176071306657	0	387.387551669194	no	no
M8	C2	R2	delta	728	30	48	321.418229580924	0	431.629709943462	yes	no
M8	C3	R2	lambda	728	30	48	306.732993181127	0	416.944473543665	no	no
M8	C3	R2	kappa	728	30	48	287.937592530035	0	398.149072892572	no	no
M8	C3	R2	delta	728	30	48	388.134122984491	0	498.345603347028	yes	no
M8	C4	R2	lambda	728	29	49	276.244952822836	0	389.093437671321	no	no
M8	C4	R2	kappa	728	29	49	258.589032337363	0	371.437517185848	no	no
M8	C4	R2	delta	728	29	49	315.310397627531	0	428.158882476016	yes	no
M8	C5	R2	lambda	728	26	52	127.890032663073	2.46788757207739e-08	248.746301776223	no	no
M8	C5	R2	kappa	728	26	52	126.352593103177	3.962922257017e-08	247.208862216327	no	no
M8	C5	R2	delta	728	26	52	205.432021866027	0	326.288290979177	yes	no
M8	C6	R2	lambda	728	20	58	64.3296954006082	0.00868434675471119	201.650567674751	no	no
M8	C6	R2	kappa	728	20	58	68.8743747195981	0.00304717596800819	206.195246993741	no	no
M8	C6	R2	delta	728	20	58	118.168946240448	1.19278364962838e-09	255.489818514591	yes	no
M8	C7	R2	lambda	728	20	58	96.5384522763254	1.41319738244938e-06	233.859324550469	no	no
M8	C7	R2	kappa	728	20	58	79.7379629999709	0.000189322734851061	217.058835274114	no	no
M8	C7	R2	delta	728	20	58	142.258472145797	2.21267448807794e-13	279.57934441994	yes	no
M8	C8	R2	lambda	728	14	64	35.7479067916109	0.149130134275077	190.160605204309	no	yes
M8	C8	R2	kappa	728	14	64	33.4410700851815	0.219882892787254	187.85376849788	no	yes
M8	C8	R2	delta	728	14	64	51.2988637685907	0.00461566228165045	205.711562181289	yes	no
M12	C0	R1	lambda	728	41	37	773.536038780499	0	855.758261002721	no	no
M12	C0	R1	kappa	728	41	37	714.794678639667	0	797.016900861889	no	no
M12	C0	R1	delta	728	41	37	716.877634843787	0	799.099857066009	yes	no
M12	C1	R1	lambda	728	40	38	660.625704927945	0	745.317787039382	no	no
M12	C1	R1	kappa	728	40	38	616.218254691659	0	700.910336803096	no	no
M12	C1	R1	delta	728	40	38	596.794525738582	0	681.486607850019	yes	no
M12	C2	R1	lambda	728	39	39	606.971895329879	0	694.148365918115	no	no
M12	C2	R1	kappa	728	39	39	559.771954556806	0	646.948425145041	no	no
M12	C2	R1	delta	728	39	39	520.323091291357	0	607.499561879592	yes	no
M12	C3	R1	lambda	728	39	39	646.545162166581	0	733.721632754817	no	no
M12	C3	R1	kappa	728	39	39	578.615222219903	0	665.791692808138	no	no
M12	C3	R1	delta	728	39	39	607.062174753345	0	694.23864534158	yes	no
M12	C4	R1	lambda	728	38	40	602.076434435621	0	691.75195065981	no	no
M12	C4	R1	kappa	728	38	40	538.226964569392	0	627.902480793581	no	no
M12	C4	R1	delta	728	38	40	509.409964196431	0	599.08548042062	yes	no
M12	C5	R1	lambda	728	35	43	320.322358833941	0	417.584263595846	no	no
M12	C5	R1	kappa	728	35	43	284.167371227218	0	381.429275989123	no	no
M12	C5	R1	delta	728	35	43	340.834326673526	0	438.09623143543	yes	no
M12	C6	R1	lambda	728	29	49	216.86116020961	0	329.709645058095	no	no
M12	C6	R1	kappa	728	29	49	197.278514217666	0	310.126999066151	no	no
M12	C6	R1	delta	728	29	49	248.359173122447	0	361.207657970931	yes	no
M12	C7	R1	lambda	728	29	49	290.225491316148	0	403.073976164633	no	no
M12	C7	R1	kappa	728	29	49	234.251664704167	0	347.100149552652	no	no
M12	C7	R1	delta	728	29	49	313.639887209794	0	426.488372058279	yes	no
M12	C8	R1	lambda	728	23	55	184.797189939174	0	313.809535618186	no	no
M12	C8	R1	kappa	728	23	55	155.012164626559	9.91429160990265e-14	284.024510305572	no	no
M12	C8	R1	delta	728	23	55	171.330197668791	2.22044604925031e-16	300.342543347804	yes	no
M12	C0	R2	lambda	728	31	47	371.541037450482	0	479.131398896265	no	no
M12	C0	R2	kappa	728	31	47	371.947717367337	0	479.53807881312	no	no
M12	C0	R2	delta	728	31	47	452.157318734701	0	559.747680180484	yes	no
M12	C1	R2	lambda	728	30	48	318.702911708406	0	428.914392070944	no	no
M12	C1	R2	kappa	728	30	48	319.103963913071	0	429.315444275608	no	no
M12	C1	R2	delta	728	30	48	384.81707086157	0	495.028551224108	yes	no
M12	C2	R2	lambda	728	29	49	278.360548028072	0	391.209032876557	no	no
M12	C2	R2	kappa	728	29	49	274.982974890467	0	387.831459738952	no	no
M12	C2	R2	delta	728	29	49	310.649902097378	0	423.498386945863	yes	no
M12	C3	R2	lambda	728	29	49	305.622532214979	0	418.471017063464	no	no
M12	C3	R2	kappa	728	29	49	285.744496113845	0	398.59298096233	no	no
M12	C3	R2	delta	728	29	49	377.365795500945	0	490.21428034943	yes	no
M12	C4	R2	lambda	728	28	50	275.134491856688	0	390.636011613527	no	no
M12	C4	R2	kappa	728	28	50	256.395935921174	0	371.897455678013	no	no
M12	C4	R2	delta	728	28	50	304.542070143985	0	420.043589900824	yes	no
M12	C5	R2	lambda	728	25	53	126.779571696915	1.33771804744498e-08	250.337853905504	no	no
M12	C5	R2	kappa	728	25	53	124.159496686964	3.03985898675307e-08	247.717778895553	no	no
M12	C5	R2	delta	728	25	53	194.663694382481	0	318.22197659107	yes	no
M12	C6	R2	lambda	728	19	59	63.2192344344606	0.00625968421667433	203.344234434461	no	no
M12	C6	R2	kappa	728	19	59	66.6812783034088	0.00274504083806026	206.806278303409	no	no
M12	C6	R2	delta	728	19	59	107.400618756902	1.52458684565815e-08	247.525618756902	yes	no
M12	C7	R2	lambda	728	19	59	95.4279913101778	7.67480787589037e-07	235.552991310178	no	no
M12	C7	R2	kappa	728	19	59	77.5448665837817	0.000159988388438892	217.669866583782	no	no
M12	C7	R2	delta	728	19	59	131.490144662251	3.14903658704679e-12	271.615144662251	yes	no
M12	C8	R2	lambda	728	13	65	34.6374458254633	0.119714592686655	191.962286589795	no	yes
M12	C8	R2	kappa	728	13	65	31.2479736689923	0.2191632788255	188.572814433323	no	yes
M12	C8	R2	delta	728	13	65	40.5305362850447	0.0345776068896972	197.855377049376	yes	no
M3	C0	R1	lambda	729	43	35	756.37349124835	0	833.699072643699	no	no
M3	C0	R1	kappa	729	43	35	676.693969966236	0	754.019551361585	no	no
M3	C0	R1	delta	729	43	35	545.777417093118	0	623.102998488466	yes	no
M3	C1	R1	lambda	729	42	36	663.27572578295	0	743.042489631346	no	no
M3	C1	R1	kappa	729	42	36	592.58013111255	0	672.346894960947	no	no
M3	C1	R1	delta	729	42	36	487.020326620247	0	566.787090468643	yes	no
M3	C2	R1	lambda	729	41	37	615.509799205396	0	697.732021427618	no	no
M3	C2	R1	kappa	729	41	37	544.498319334482	0	626.720541556705	no	no
M3	C2	R1	delta	729	41	37	430.923081188944	0	513.145303411166	yes	no
M3	C3	R1	lambda	729	41	37	655.021812266883	0	737.244034489105	no	no
M3	C3	R1	kappa	729	41	37	570.994609796176	0	653.216832018398	no	no
M3	C3	R1	delta	729	41	37	476.514550487221	0	558.736772709444	yes	no
M3	C4	R1	lambda	729	40	38	611.543004582112	0	696.235086693549	no	no
M3	C4	R1	kappa	729	40	38	530.476034161889	0	615.168116273326	no	no
M3	C4	R1	delta	729	40	38	428.657362522076	0	513.349444633512	yes	no
M3	C5	R1	lambda	729	37	41	327.430657562628	0	419.620006675054	no	no
M3	C5	R1	kappa	729	37	41	288.958509643095	0	381.147858755521	no	no
M3	C5	R1	delta	729	37	41	238.995397732062	0	331.184746844488	yes	no
M3	C6	R1	lambda	729	31	47	227.896767217548	0	335.487128663331	no	no
M3	C6	R1	kappa	729	31	47	204.813908048584	0	312.404269494367	no	no
M3	C6	R1	delta	729	31	47	159.875740806599	1.38601352617229e-10	267.466102252382	yes	no
M3	C7	R1	lambda	729	31	47	304.109448190975	0	411.699809636758	no	no
M3	C7	R1	kappa	729	31	47	252.518360882641	0	360.108722328425	no	no
M3	C7	R1	delta	729	31	47	220.894362748808	0	328.484724194591	yes	no
M3	C8	R1	lambda	729	25	53	198.756573887812	0	322.314856096401	no	no
M3	C8	R1	kappa	729	25	53	167.495891400019	1.35447209004269e-14	291.054173608608	no	no
M3	C8	R1	delta	729	25	53	147.563311314924	1.45213840951897e-11	271.121593523513	yes	no
M3	C0	R2	lambda	729	33	45	375.057641116061	0	477.452850696899	no	no
M3	C0	R2	kappa	729	33	45	357.178685218344	0	459.573894799182	no	no
M3	C0	R2	delta	729	33	45	316.244969010503	0	418.640178591342	yes	no
M3	C1	R2	lambda	729	32	46	330.52029317532	0	435.505278160305	no	no
M3	C1	R2	kappa	729	32	46	306.318365443438	0	411.303350428423	no	no
M3	C1	R2	delta	729	32	46	282.492757700963	0	387.477742685948	yes	no
M3	C2	R2	lambda	729	31	47	295.080471244834	0	402.670832690617	no	no
M3	C2	R2	kappa	729	31	47	268.986829348861	0	376.577190794644	no	no
M3	C2	R2	delta	729	31	47	236.449001924586	0	344.039363370369	yes	no
M3	C3	R2	lambda	729	31	47	322.801312005265	0	430.391673451048	no	no
M3	C3	R2	kappa	729	31	47	285.53229356648	0	393.122655012263	no	no
M3	C3	R2	delta	729	31	47	271.353664552527	0	378.94402599831	yes	no
M3	C4	R2	lambda	729	30	48	292.541606096346	0	402.753086458884	no	no
M3	C4	R2	kappa	729	30	48	257.146066948595	0	367.357547311133	no	no
M3	C4	R2	delta	729	30	48	233.315271478458	0	343.526751840995	yes	no
M3	C5	R2	lambda	729	27	51	137.459866322253	3.24954219088625e-09	255.63059802957	no	no
M3	C5	R2	kappa	729	27	51	123.633443552791	2.21559542157301e-07	241.804175260108	no	no
M3	C5	R2	delta	729	27	51	93.1426269140245	0.000746002477557406	211.313358621342	yes	no
M3	C6	R2	lambda	729	21	57	75.4255806204388	0.00117752974591434	209.959742111122	no	no
M3	C6	R2	kappa	729	21	57	70.1495376681362	0.00415149657748981	204.683699158819	no	no
M3	C6	R2	delta	729	21	57	38.8045220922929	0.612032842642182	173.338683582976	yes	no
M3	C7	R2	lambda	729	21	57	111.685952152369	3.07120161524566e-08	246.220113643052	no	no
M3	C7	R2	kappa	729	21	57	87.8856054603432	4.34612021712466e-05	222.419766951026	no	no
M3	C7	R2	delta	729	21	57	74.1157501983501	0.00162360430331576	208.649911689033	yes	no
M3	C8	R2	lambda	729	15	63	48.489707743862	0.0177054072400474	200.008695085634	no	no
M3	C8	R2	kappa	729	15	63	37.8816230986481	0.152812635423381	189.40061044042	no	yes
M3	C8	R2	delta	729	15	63	24.8791891701244	0.730881534783033	176.398176511897	yes	no
M8	C0	R1	lambda	729	42	36	743.142551601085	0	822.909315449481	no	no
M8	C0	R1	kappa	729	42	36	671.788708523431	0	751.555472371828	no	no
M8	C0	R1	delta	729	42	36	546.942345049755	0	626.709108898152	yes	no
M8	C1	R1	lambda	729	41	37	650.044786135737	0	732.26700835796	no	no
M8	C1	R1	kappa	729	41	37	587.674869669745	0	669.897091891967	no	no
M8	C1	R1	delta	729	41	37	488.185254576885	0	570.407476799107	yes	no
M8	C2	R1	lambda	729	40	38	602.278859558172	0	686.970941669609	no	no
M8	C2	R1	kappa	729	40	38	539.59305789165	0	624.285140003087	no	no
M8	C2	R1	delta	729	40	38	432.088009145582	0	516.780091257019	yes	no
M8	C3	R1	lambda	729	40	38	641.790872619726	0	726.482954731163	no	no
M8	C3	R1	kappa	729	40	38	566.089348353324	0	650.781430464761	no	no
M8	C3	R1	delta	729	40	38	477.679478443859	0	562.371560555296	yes	no
M8	C4	R1	lambda	729	39	39	598.312064934955	0	685.48853552319	no	no
M8	C4	R1	kappa	729	39	39	525.570772719037	0	612.747243307272	no	no
M8	C4	R1	delta	729	39	39	429.822290478713	0	516.998761066948	yes	no
M8	C5	R1	lambda	729	36	42	314.199717915415	0	408.917818805623	no	no
M8	C5	R1	kappa	729	36	42	284.05324820029	0	378.771349090498	no	no
M8	C5	R1	delta	729	36	42	240.1603256887	0	334.878426578908	yes	no
M8	C6	R1	lambda	729	30	48	214.665827570324	0	324.877307932862	no	no
M8	C6	R1	kappa	729	30	48	199.908646605751	1.11022302462516e-16	310.120126968289	no	no
M8	C6	R1	delta	729	30	48	161.040668763237	3.50469653298546e-11	271.252149125774	yes	no
M8	C7	R1	lambda	729	30	48	290.878508543818	0	401.089988906356	no	no
M8	C7	R1	kappa	729	30	48	247.613099439789	0	357.824579802327	no	no
M8	C7	R1	delta	729	30	48	222.059290705446	0	332.270771067983	yes	no
M8	C8	R1	lambda	729	24	54	185.525634240655	0	311.802557317578	no	no
M8	C8	R1	kappa	729	24	54	162.590629957167	2.26485497023532e-14	288.86755303409	no	no
M8	C8	R1	delta	729	24	54	148.728239271561	3.09074987825397e-12	275.005162348484	yes	no
M8	C0	R2	lambda	729	32	46	361.826701468796	0	466.811686453781	no	no
M8	C0	R2	kappa	729	32	46	352.273423775539	0	457.258408760524	no	no
M8	C0	R2	delta	729	32	46	317.409896967141	0	422.394881952126	yes	no
M8	C1	R2	lambda	729	31	47	317.289353528108	0	424.879714973891	no	no
M8	C1	R2	kappa	729	31	47	301.413104000634	0	409.003465446417	no	no
M8	C1	R2	delta	729	31	47	283.6576856576	0	391.248047103384	yes	no
M8	C2	R2	lambda	729	30	48	281.84953159761	0	392.061011960147	no	no
M8	C2	R2	kappa	729	30	48	264.081567906028	0	374.293048268566	no	no
M8	C2	R2	delta	729	30	48	237.613929881224	0	347.825410243762	yes	no
M8	C3	R2	lambda	729	30	48	309.570372358108	0	419.781852720646	no	no
M8	C3	R2	kappa	729	30	48	280.627032123628	0	390.838512486165	no	no
M8	C3	R2	delta	729	30	48	272.518592509165	0	382.730072871702	yes	no
M8	C4	R2	lambda	729	29	49	279.310666449189	0	392.159151297674	no	no
M8	C4	R2	kappa	729	29	49	252.240805505743	0	365.089290354228	no	no
M8	C4	R2	delta	729	29	49	234.480199435095	0	347.32868428358	yes	no
M8	C5	R2	lambda	729	26	52	124.22892667504	7.57955983532455e-08	245.08519578819	no	no
M8	C5	R2	kappa	729	26	52	118.728182109986	3.93587366587234e-07	239.584451223136	no	no
M8	C5	R2	delta	729	26	52	94.307554870662	0.000300710822911276	215.163823983812	yes	no
M8	C6	R2	lambda	729	20	58	62.1946409732147	0.0138263875306434	199.515513247358	no	no
M8	C6	R2	kappa	729	20	58	65.2442762253038	0.00707719033649823	202.565148499447	no	no
M8	C6	R2	delta	729	20	58	39.9694500489305	0.471614739949313	177.290322323074	yes	no
M8	C7	R2	lambda	729	20	58	98.4550125052122	7.78555392377811e-07	235.775884779355	no	no
M8	C7	R2	kappa	729	20	58	82.9803440174912	7.7420266604511e-05	220.301216291634	no	no
M8	C7	R2	delta	729	20	58	75.2806781549877	0.000617951774005698	212.601550429131	yes	no
M8	C8	R2	lambda	729	14	64	35.2587680967051	0.162459584124711	189.671466509404	no	yes
M8	C8	R2	kappa	729	14	64	32.9763616557962	0.236615988760992	187.389060068495	no	yes
M8	C8	R2	delta	729	14	64	26.0441171267619	0.570619462102862	180.45681553946	yes	no
M12	C0	R1	lambda	729	41	37	742.032090628011	0	824.254312850233	no	no
M12	C0	R1	kappa	729	41	37	669.573938499525	0	751.796160721748	no	no
M12	C0	R1	delta	729	41	37	544.837269030584	0	627.059491252806	yes	no
M12	C1	R1	lambda	729	40	38	648.934325162664	0	733.626407274101	no	no
M12	C1	R1	kappa	729	40	38	585.460099645839	0	670.152181757276	no	no
M12	C1	R1	delta	729	40	38	486.080178557713	0	570.77226066915	yes	no
M12	C2	R1	lambda	729	39	39	601.16839858511	0	688.344869173345	no	no
M12	C2	R1	kappa	729	39	39	537.378287867771	0	624.554758456007	no	no
M12	C2	R1	delta	729	39	39	429.98293312641	0	517.159403714646	yes	no
M12	C3	R1	lambda	729	39	39	640.680411646644	0	727.85688223488	no	no
M12	C3	R1	kappa	729	39	39	563.874578329446	0	651.051048917681	no	no
M12	C3	R1	delta	729	39	39	475.574402424688	0	562.750873012923	yes	no
M12	C4	R1	lambda	729	38	40	597.201603961874	0	686.877120186062	no	no
M12	C4	R1	kappa	729	38	40	523.356002695158	0	613.031518919347	no	no
M12	C4	R1	delta	729	38	40	427.717214459542	0	517.392730683731	yes	no
M12	C5	R1	lambda	729	35	43	313.089256942342	0	410.351161704246	no	no
M12	C5	R1	kappa	729	35	43	281.838478176384	0	379.100382938289	no	no
M12	C5	R1	delta	729	35	43	238.055249669529	0	335.317154431433	yes	no
M12	C6	R1	lambda	729	29	49	213.555366597262	0	326.403851445747	no	no
M12	C6	R1	kappa	729	29	49	197.693876581873	0	310.542361430357	no	no
M12	C6	R1	delta	729	29	49	158.935592744065	2.47242226691924e-11	271.78407759255	yes	no
M12	C7	R1	lambda	729	29	49	289.768047570737	0	402.616532419222	no	no
M12	C7	R1	kappa	729	29	49	245.398329415911	0	358.246814264396	no	no
M12	C7	R1	delta	729	29	49	219.954214686274	0	332.802699534759	yes	no
M12	C8	R1	lambda	729	23	55	184.415173267574	0	313.427518946586	no	no
M12	C8	R1	kappa	729	23	55	160.375859933288	1.4210854715202e-14	289.388205612301	no	no
M12	C8	R1	delta	729	23	55	146.62316325239	1.97575289462293e-12	275.635508931402	yes	no
M12	C0	R2	lambda	729	31	47	360.716240495722	0	468.306601941505	no	no
M12	C0	R2	kappa	729	31	47	350.058653751633	0	457.649015197416	no	no
M12	C0	R2	delta	729	31	47	315.30482094797	0	422.895182393753	yes	no
M12	C1	R2	lambda	729	30	48	316.178892555035	0	426.390372917572	no	no
M12	C1	R2	kappa	729	30	48	299.198333976728	0	409.409814339265	no	no
M12	C1	R2	delta	729	30	48	281.552609638429	0	391.764090000967	yes	no
M12	C2	R2	lambda	729	29	49	280.739070624548	0	393.587555473033	no	no
M12	C2	R2	kappa	729	29	49	261.86679788215	0	374.715282730635	no	no
M12	C2	R2	delta	729	29	49	235.508853862053	0	348.357338710537	yes	no
M12	C3	R2	lambda	729	29	49	308.459911385027	0	421.308396233512	no	no
M12	C3	R2	kappa	729	29	49	278.412262099749	0	391.260746948234	no	no
M12	C3	R2	delta	729	29	49	270.413516489993	0	383.262001338478	yes	no
M12	C4	R2	lambda	729	28	50	278.200205476108	0	393.701725232947	no	no
M12	C4	R2	kappa	729	28	50	250.026035481865	0	365.527555238704	no	no
M12	C4	R2	delta	729	28	50	232.375123415924	0	347.876643172763	yes	no
M12	C5	R2	lambda	729	25	53	123.118465701967	4.20044401483466e-08	246.676747910556	no	no
M12	C5	R2	kappa	729	25	53	116.51341208608	3.14465699813304e-07	240.071694294669	no	no
M12	C5	R2	delta	729	25	53	92.2024788514908	0.000260750759118911	215.76076106008	yes	no
M12	C6	R2	lambda	729	19	59	61.0841800001529	0.0101756505583332	201.209180000153	no	no
M12	C6	R2	kappa	729	19	59	63.0295062014253	0.00654055874664528	203.154506201425	no	no
M12	C6	R2	delta	729	19	59	37.8643740297592	0.475674391825602	177.989374029759	yes	no
M12	C7	R2	lambda	729	19	59	97.344551532131	4.16531563018907e-07	237.469551532131	no	no
M12	C7	R2	kappa	729	19	59	80.7655739936127	6.45682499350597e-05	220.890573993613	no	no
M12	C7	R2	delta	729	19	59	73.1756021358164	0.000523863403543601	213.300602135816	yes	no
M12	C8	R2	lambda	729	13	65	34.1483071236239	0.131330784642027	191.473147887955	no	yes
M12	C8	R2	kappa	729	13	65	30.7615916319177	0.237268051801295	188.086432396249	no	yes
M12	C8	R2	delta	729	13	65	23.9390411075907	0.579451074267435	181.263881871922	yes	no
M3	C0	R1	lambda	730	43	35	753.152727260591	0	830.47830865594	no	no
M3	C0	R1	kappa	730	43	35	682.578148218719	0	759.903729614068	no	no
M3	C0	R1	delta	730	43	35	701.018389401885	0	778.343970797233	yes	no
M3	C1	R1	lambda	730	42	36	673.11135153594	0	752.878115384337	no	no
M3	C1	R1	kappa	730	42	36	603.024777816288	0	682.791541664685	no	no
M3	C1	R1	delta	730	42	36	644.581720015312	0	724.348483863709	yes	no
M3	C2	R1	lambda	730	41	37	628.347562832712	0	710.569785054934	no	no
M3	C2	R1	kappa	730	41	37	567.395662230431	0	649.617884452653	no	no
M3	C2	R1	delta	730	41	37	623.447415500474	0	705.669637722697	yes	no
M3	C3	R1	lambda	730	41	37	658.16722377132	0	740.389445993543	no	no
M3	C3	R1	kappa	730	41	37	585.594172385734	0	667.816394607956	no	no
M3	C3	R1	delta	730	41	37	641.67347887438	0	723.895701096602	yes	no
M3	C4	R1	lambda	730	40	38	620.08420117971	0	704.776283291147	no	no
M3	C4	R1	kappa	730	40	38	552.733010075988	0	637.425092187425	no	no
M3	C4	R1	delta	730	40	38	623.225293548069	0	707.917375659506	yes	no
M3	C5	R1	lambda	730	37	41	323.197810080644	0	415.38715919307	no	no
M3	C5	R1	kappa	730	37	41	277.200430516654	0	369.38977962908	no	no
M3	C5	R1	delta	730	37	41	361.25093931208	0	453.440288424506	yes	no
M3	C6	R1	lambda	730	31	47	227.627566922475	0	335.217928368258	no	no
M3	C6	R1	kappa	730	31	47	199.96256915946	2.22044604925031e-16	307.552930605243	no	no
M3	C6	R1	delta	730	31	47	298.80207618603	0	406.392437631813	yes	no
M3	C7	R1	lambda	730	31	47	294.355172034515	0	401.945533480298	no	no
M3	C7	R1	kappa	730	31	47	243.069740194563	0	350.660101640346	no	no
M3	C7	R1	delta	730	31	47	346.304730782774	0	453.895092228557	yes	no
M3	C8	R1	lambda	730	25	53	196.158167825533	0	319.716450034122	no	no
M3	C8	R1	kappa	730	25	53	159.432509795773	2.37920794177171e-13	282.990792004362	no	no
M3	C8	R1	delta	730	25	53	281.183830598871	0	404.74211280746	yes	no
M3	C0	R2	lambda	730	33	45	381.047957520257	0	483.443167101095	no	no
M3	C0	R2	kappa	730	33	45	354.771114901496	0	457.166324482334	no	no
M3	C0	R2	delta	730	33	45	344.572468284239	0	446.967677865077	yes	no
M3	C1	R2	lambda	730	32	46	346.51331584949	0	451.498300834475	no	no
M3	C1	R2	kappa	730	32	46	308.57543069317	0	413.560415678155	no	no
M3	C1	R2	delta	730	32	46	314.874501177384	0	419.859486162369	yes	no
M3	C2	R2	lambda	730	31	47	312.733392719975	0	420.323754165758	no	no
M3	C2	R2	kappa	730	31	47	282.269602283246	0	389.859963729029	no	no
M3	C2	R2	delta	730	31	47	299.122910970912	0	406.713272416695	yes	no
M3	C3	R2	lambda	730	31	47	332.182265948995	0	439.772627394778	no	no
M3	C3	R2	kappa	730	31	47	291.816818147087	0	399.40717959287	no	no
M3	C3	R2	delta	730	31	47	309.383844296355	0	416.974205742138	yes	no
M3	C4	R2	lambda	730	30	48	306.186009157965	0	416.397489520502	no	no
M3	C4	R2	kappa	730	30	48	269.275807410303	0	379.487287772841	no	no
M3	C4	R2	delta	730	30	48	296.668084117501	0	406.879564480039	yes	no
M3	C5	R2	lambda	730	27	51	135.307916668835	6.38087360727013e-09	253.478648376152	no	no
M3	C5	R2	kappa	730	27	51	121.793012707131	3.80340017591685e-07	239.963744414448	no	no
M3	C5	R2	delta	730	27	51	136.309516569447	4.664557406997e-09	254.480248276764	yes	no
M3	C6	R2	lambda	730	21	57	75.1870377596086	0.00124896865963464	209.721199250292	no	no
M3	C6	R2	kappa	730	21	57	71.6613412923032	0.00292063643395013	206.195502782986	no	no
M3	C6	R2	delta	730	21	57	96.4644215674359	3.60185545766889e-06	230.998583058119	yes	no
M3	C7	R2	lambda	730	21	57	103.839726302413	3.76347756181339e-07	238.373887793097	no	no
M3	C7	R2	kappa	730	21	57	88.5800914633193	3.57410698257343e-05	223.114252954002	no	no
M3	C7	R2	delta	730	21	57	113.966496076957	1.45613723301352e-08	248.50065756764	yes	no
M3	C8	R2	lambda	730	15	63	46.5015869352125	0.0278153963472848	198.020574276985	no	no
M3	C8	R2	kappa	730	15	63	37.5013968867844	0.162975200271643	189.020384228557	no	yes
M3	C8	R2	delta	730	15	63	72.9119216366297	1.95718958171387e-05	224.430908978402	yes	no
M8	C0	R1	lambda	730	42	36	739.921787483806	0	819.688551332203	no	no
M8	C0	R1	kappa	730	42	36	678.664172857613	0	758.430936706009	no	no
M8	C0	R1	delta	730	42	36	698.499412483082	0	778.266176331478	yes	no
M8	C1	R1	lambda	730	41	37	659.880411759102	0	742.102633981324	no	no
M8	C1	R1	kappa	730	41	37	599.110802455211	0	681.333024677433	no	no
M8	C1	R1	delta	730	41	37	642.062743096509	0	724.284965318731	yes	no
M8	C2	R1	lambda	730	40	38	615.116623055865	0	699.808705167302	no	no
M8	C2	R1	kappa	730	40	38	563.481686869363	0	648.1737689808	no	no
M8	C2	R1	delta	730	40	38	620.928438581672	0	705.620520693109	yes	no
M8	C3	R1	lambda	730	40	38	644.936283994493	0	729.62836610593	no	no
M8	C3	R1	kappa	730	40	38	581.680197024629	0	666.372279136066	no	no
M8	C3	R1	delta	730	40	38	639.154501955577	0	723.846584067014	yes	no
M8	C4	R1	lambda	730	39	39	606.853261402883	0	694.029731991118	no	no
M8	C4	R1	kappa	730	39	39	548.819034714884	0	635.995505303119	no	no
M8	C4	R1	delta	730	39	39	620.706316629266	0	707.882787217501	yes	no
M8	C5	R1	lambda	730	36	42	309.966870303806	0	404.684971194013	no	no
M8	C5	R1	kappa	730	36	42	273.286455155577	0	368.004556045784	no	no
M8	C5	R1	delta	730	36	42	358.731962393277	0	453.450063283484	yes	no
M8	C6	R1	lambda	730	30	48	214.396627145628	0	324.608107508166	no	no
M8	C6	R1	kappa	730	30	48	196.048593798393	2.22044604925031e-16	306.260074160931	no	no
M8	C6	R1	delta	730	30	48	296.283099267227	0	406.494579629765	yes	no
M8	C7	R1	lambda	730	30	48	281.124232257687	0	391.335712620225	no	no
M8	C7	R1	kappa	730	30	48	239.155764833458	0	349.367245195996	no	no
M8	C7	R1	delta	730	30	48	343.785753863971	0	453.997234226508	yes	no
M8	C8	R1	lambda	730	24	54	182.927228048705	0	309.204151125628	no	no
M8	C8	R1	kappa	730	24	54	155.518534434668	2.84106072001578e-13	281.795457511591	no	no
M8	C8	R1	delta	730	24	54	278.664853680068	0	404.941776756991	yes	no
M8	C0	R2	lambda	730	32	46	367.817017743473	0	472.802002728458	no	no
M8	C0	R2	kappa	730	32	46	350.857139540389	0	455.842124525374	no	no
M8	C0	R2	delta	730	32	46	342.053491365436	0	447.038476350421	yes	no
M8	C1	R2	lambda	730	31	47	333.282376072651	0	440.872737518434	no	no
M8	C1	R2	kappa	730	31	47	304.661455332092	0	412.251816777875	no	no
M8	C1	R2	delta	730	31	47	312.355524258581	0	419.945885704365	yes	no
M8	C2	R2	lambda	730	30	48	299.502452943128	0	409.713933305665	no	no
M8	C2	R2	kappa	730	30	48	278.355626922178	0	388.567107284716	no	no
M8	C2	R2	delta	730	30	48	296.603934052109	0	406.815414414647	yes	no
M8	C3	R2	lambda	730	30	48	318.951326172168	0	429.162806534705	no	no
M8	C3	R2	kappa	730	30	48	287.902842785982	0	398.11432314852	no	no
M8	C3	R2	delta	730	30	48	306.864867377552	0	417.07634774009	yes	no
M8	C4	R2	lambda	730	29	49	292.955069381137	0	405.803554229622	no	no
M8	C4	R2	kappa	730	29	49	265.361832049199	0	378.210316897684	no	no
M8	C4	R2	delta	730	29	49	294.149107198699	0	406.997592047183	yes	no
M8	C5	R2	lambda	730	26	52	122.076976891996	1.45206902057993e-07	242.933246005146	no	no
M8	C5	R2	kappa	730	26	52	117.879037346053	5.05342395040742e-07	238.735306459203	no	no
M8	C5	R2	delta	730	26	52	133.790539650644	3.88589393995886e-09	254.646808763793	yes	no
M8	C6	R2	lambda	730	20	58	61.9560979827616	0.0145472916476259	199.276970256905	no	no
M8	C6	R2	kappa	730	20	58	67.7473659312358	0.00397841081980854	205.068238205379	no	no
M8	C6	R2	delta	730	20	58	93.945444648633	3.13107394045442e-06	231.266316922776	yes	no
M8	C7	R2	lambda	730	20	58	90.6087865255858	8.54490742308034e-06	227.929658799729	no	no
M8	C7	R2	kappa	730	20	58	84.6661161022145	4.81288972785654e-05	221.986988376358	no	no
M8	C7	R2	delta	730	20	58	111.447519158154	1.16039393649459e-08	248.768391432297	yes	no
M8	C8	R2	lambda	730	14	64	33.270647158385	0.225921446877633	187.683345571083	no	yes
M8	C8	R2	kappa	730	14	64	33.5874215256796	0.214787777920153	188.000119938378	no	yes
M8	C8	R2	delta	730	14	64	70.3929447178268	1.63969379115558e-05	224.805643130525	yes	no
M12	C0	R1	lambda	730	41	37	738.811326514458	0	821.03354873668	no	no
M12	C0	R1	kappa	730	41	37	676.492986877033	0	758.715209099255	no	no
M12	C0	R1	delta	730	41	37	698.363783435969	0	780.586005658191	yes	no
M12	C1	R1	lambda	730	40	38	658.769950789753	0	743.46203290119	no	no
M12	C1	R1	kappa	730	40	38	596.939616474631	0	681.631698586068	no	no
M12	C1	R1	delta	730	40	38	641.927114049396	0	726.619196160833	yes	no
M12	C2	R1	lambda	730	39	39	614.006162086525	0	701.18263267476	no	no
M12	C2	R1	kappa	730	39	39	561.310500888773	0	648.486971477008	no	no
M12	C2	R1	delta	730	39	39	620.792809534559	0	707.969280122794	yes	no
M12	C3	R1	lambda	730	39	39	643.825823025162	0	731.002293613397	no	no
M12	C3	R1	kappa	730	39	39	579.509011044046	0	666.685481632281	no	no
M12	C3	R1	delta	730	39	39	639.018872908464	0	726.195343496699	yes	no
M12	C4	R1	lambda	730	38	40	605.742800433552	0	695.41831665774	no	no
M12	C4	R1	kappa	730	38	40	546.647848734301	0	636.323364958489	no	no
M12	C4	R1	delta	730	38	40	620.570687582153	0	710.246203806342	yes	no
M12	C5	R1	lambda	730	35	43	308.856409334457	0	406.118314096362	no	no
M12	C5	R1	kappa	730	35	43	271.115269174997	0	368.377173936901	no	no
M12	C5	R1	delta	730	35	43	358.596333346164	0	455.858238108069	yes	no
M12	C6	R1	lambda	730	29	49	213.286166176288	0	326.134651024773	no	no
M12	C6	R1	kappa	730	29	49	193.877407817803	1.11022302462516e-16	306.725892666287	no	no
M12	C6	R1	delta	730	29	49	296.147470220114	0	408.995955068599	yes	no
M12	C7	R1	lambda	730	29	49	280.013771288356	0	392.862256136841	no	no
M12	C7	R1	kappa	730	29	49	236.984578852875	0	349.83306370136	no	no
M12	C7	R1	delta	730	29	49	343.650124816858	0	456.498609665343	yes	no
M12	C8	R1	lambda	730	23	55	181.816767079374	0	310.829112758387	no	no
M12	C8	R1	kappa	730	23	55	153.347348454085	1.80411241501588e-13	282.359694133097	no	no
M12	C8	R1	delta	730	23	55	278.529224632955	0	407.541570311967	yes	no
M12	C0	R2	lambda	730	31	47	366.706556774124	0	474.296918219907	no	no
M12	C0	R2	kappa	730	31	47	348.685953559809	0	456.276315005592	no	no
M12	C0	R2	delta	730	31	47	341.917862318323	0	449.508223764106	yes	no
M12	C1	R2	lambda	730	30	48	332.171915103303	0	442.383395465841	no	no
M12	C1	R2	kappa	730	30	48	302.490269351512	0	412.70174971405	no	no
M12	C1	R2	delta	730	30	48	312.219895211469	0	422.431375574006	yes	no
M12	C2	R2	lambda	730	29	49	298.391991973788	0	411.240476822272	no	no
M12	C2	R2	kappa	730	29	49	276.184440941588	0	389.032925790073	no	no
M12	C2	R2	delta	730	29	49	296.468305004996	0	409.316789853481	yes	no
M12	C3	R2	lambda	730	29	49	317.840865202837	0	430.689350051322	no	no
M12	C3	R2	kappa	730	29	49	285.731656805399	0	398.580141653884	no	no
M12	C3	R2	delta	730	29	49	306.729238330439	0	419.577723178924	yes	no
M12	C4	R2	lambda	730	28	50	291.844608411806	0	407.346128168645	no	no
M12	C4	R2	kappa	730	28	50	263.190646068616	0	378.692165825455	no	no
M12	C4	R2	delta	730	28	50	294.013478151586	0	409.514997908425	yes	no
M12	C5	R2	lambda	730	25	53	120.966515922648	8.15409898491382e-08	244.524798131237	no	no
M12	C5	R2	kappa	730	25	53	115.707851365473	4.00062171390658e-07	239.266133574062	no	no
M12	C5	R2	delta	730	25	53	133.654910603531	1.48376988473586e-09	257.21319281212	yes	no
M12	C6	R2	lambda	730	19	59	60.8456370134216	0.0107312616291243	200.970637013422	no	no
M12	C6	R2	kappa	730	19	59	65.5761799506456	0.00358817584511895	205.701179950646	no	no
M12	C6	R2	delta	730	19	59	93.8098156015202	1.27907339353417e-06	233.93481560152	yes	no
M12	C7	R2	lambda	730	19	59	89.4983255562548	4.86689665690765e-06	229.623325556255	no	no
M12	C7	R2	kappa	730	19	59	82.4949301216316	3.92413622212207e-05	222.619930121632	no	no
M12	C7	R2	delta	730	19	59	111.311890111041	4.03992561626154e-09	251.436890111041	yes	no
M12	C8	R2	lambda	730	13	65	32.160186189054	0.187878011394137	189.485026953385	no	yes
M12	C8	R2	kappa	730	13	65	31.4162355450967	0.213131376284516	188.741076309428	no	yes
M12	C8	R2	delta	730	13	65	70.2573156707139	6.0858365407146e-06	227.582156435045	yes	no
M3	C0	R1	lambda	731	43	35	756.123685611162	0	833.449267006511	no	no
M3	C0	R1	kappa	731	43	35	672.914522953162	0	750.240104348511	no	no
M3	C0	R1	delta	731	43	35	588.094889424554	0	665.420470819903	yes	no
M3	C1	R1	lambda	731	42	36	659.19534015587	0	738.962104004267	no	no
M3	C1	R1	kappa	731	42	36	601.147624357981	0	680.914388206377	no	no
M3	C1	R1	delta	731	42	36	538.366885235074	0	618.133649083471	yes	no
M3	C2	R1	lambda	731	41	37	603.97122883188	0	686.193451054102	no	no
M3	C2	R1	kappa	731	41	37	546.731352029183	0	628.953574251406	no	no
M3	C2	R1	delta	731	41	37	457.48585866957	0	539.708080891793	yes	no
M3	C3	R1	lambda	731	41	37	637.997269252755	0	720.219491474977	no	no
M3	C3	R1	kappa	731	41	37	564.860139600805	0	647.082361823028	no	no
M3	C3	R1	delta	731	41	37	513.493496074538	0	595.71571829676	yes	no
M3	C4	R1	lambda	731	40	38	597.325377312395	0	682.017459423832	no	no
M3	C4	R1	kappa	731	40	38	526.857981760134	0	611.550063871571	no	no
M3	C4	R1	delta	731	40	38	452.544190791761	0	537.236272903198	yes	no
M3	C5	R1	lambda	731	37	41	320.495332275071	0	412.684681387498	no	no
M3	C5	R1	kappa	731	37	41	279.125245998561	0	371.314595110987	no	no
M3	C5	R1	delta	731	37	41	273.352474333744	0	365.54182344617	yes	no
M3	C6	R1	lambda	731	31	47	220.227003032243	0	327.817364478027	no	no
M3	C6	R1	kappa	731	31	47	190.553281491344	5.32907051820075e-15	298.143642937127	no	no
M3	C6	R1	delta	731	31	47	158.515193409549	2.12799777798978e-10	266.105554855332	yes	no
M3	C7	R1	lambda	731	31	47	285.393585831799	0	392.983947277583	no	no
M3	C7	R1	kappa	731	31	47	232.677220659638	0	340.267582105421	no	no
M3	C7	R1	delta	731	31	47	237.103809024104	0	344.694170469887	yes	no
M3	C8	R1	lambda	731	25	53	189.101480633865	0	312.659762842454	no	no
M3	C8	R1	kappa	731	25	53	152.810016425241	2.39941400081989e-12	276.36829863383	no	no
M3	C8	R1	delta	731	25	53	141.656134210337	1.06470610106157e-10	265.214416418926	yes	no
M3	C0	R2	lambda	731	33	45	385.875249486993	0	488.270459067832	no	no
M3	C0	R2	kappa	731	33	45	370.246734264276	0	472.641943845114	no	no
M3	C0	R2	delta	731	33	45	370.046877017393	0	472.442086598232	yes	no
M3	C1	R2	lambda	731	32	46	341.997492551408	0	446.982477536393	no	no
M3	C1	R2	kappa	731	32	46	330.893100902019	0	435.878085887004	no	no
M3	C1	R2	delta	731	32	46	340.710576130428	0	445.695561115413	yes	no
M3	C2	R2	lambda	731	31	47	299.570662697081	0	407.161024142865	no	no
M3	C2	R2	kappa	731	31	47	288.36456555561	0	395.954927001393	no	no
M3	C2	R2	delta	731	31	47	274.233568459086	0	381.823929904869	yes	no
M3	C3	R2	lambda	731	31	47	322.262103594125	0	429.852465039908	no	no
M3	C3	R2	kappa	731	31	47	298.373888790069	0	405.964250235852	no	no
M3	C3	R2	delta	731	31	47	318.962991737062	0	426.553353182845	yes	no
M3	C4	R2	lambda	731	30	48	294.222939706994	0	404.434420069532	no	no
M3	C4	R2	kappa	731	30	48	271.441138779008	0	381.652619141546	no	no
M3	C4	R2	delta	731	30	48	269.50771333827	0	379.719193700808	yes	no
M3	C5	R2	lambda	731	27	51	136.04266762265	5.07129815918717e-09	254.213399329967	no	no
M3	C5	R2	kappa	731	27	51	127.915784620099	6.1728244293846e-08	246.086516327416	no	no
M3	C5	R2	delta	731	27	51	128.441664111568	5.26615403506625e-08	246.612395818885	yes	no
M3	C6	R2	lambda	731	21	57	72.9214943889095	0.00216581567642915	207.455655879593	no	no
M3	C6	R2	kappa	731	21	57	69.8439854737928	0.00445304485391718	204.378146964476	no	no
M3	C6	R2	delta	731	21	57	47.1390000294859	0.270448687465871	181.673161520169	yes	no
M3	C7	R2	lambda	731	21	57	99.3607893579943	1.5015105767624e-06	233.894950848678	no	no
M3	C7	R2	kappa	731	21	57	84.4773160790359	0.000111600228562825	219.011477569719	no	no
M3	C7	R2	delta	731	21	57	99.0860033054233	1.63259590513221e-06	233.620164796107	yes	no
M3	C8	R2	lambda	731	15	63	43.9854835706347	0.0478376903572826	195.504470912407	no	no
M3	C8	R2	kappa	731	15	63	37.1312307134078	0.173350481412381	188.65021805518	no	yes
M3	C8	R2	delta	731	15	63	30.6472803559394	0.432891458746462	182.166267697712	yes	no
M8	C0	R1	lambda	731	42	36	745.974881607335	0	825.741645455731	no	no
M8	C0	R1	kappa	731	42	36	669.734541716671	0	749.501305565067	no	no
M8	C0	R1	delta	731	42	36	583.449836922104	0	663.2166007705	yes	no
M8	C1	R1	lambda	731	41	37	649.046536152042	0	731.268758374265	no	no
M8	C1	R1	kappa	731	41	37	597.967643121489	0	680.189865343711	no	no
M8	C1	R1	delta	731	41	37	533.721832732624	0	615.944054954846	yes	no
M8	C2	R1	lambda	731	40	38	593.822424828054	0	678.514506939491	no	no
M8	C2	R1	kappa	731	40	38	543.551370792692	0	628.243452904128	no	no
M8	C2	R1	delta	731	40	38	452.84080616712	0	537.532888278557	yes	no
M8	C3	R1	lambda	731	40	38	627.848465248908	0	712.540547360345	no	no
M8	C3	R1	kappa	731	40	38	561.680158364301	0	646.372240475738	no	no
M8	C3	R1	delta	731	40	38	508.848443572088	0	593.540525683524	yes	no
M8	C4	R1	lambda	731	39	39	587.176573308548	0	674.353043896783	no	no
M8	C4	R1	kappa	731	39	39	523.67800052363	0	610.854471111865	no	no
M8	C4	R1	delta	731	39	39	447.899138289311	0	535.075608877546	yes	no
M8	C5	R1	lambda	731	36	42	310.346528271244	0	405.064629161452	no	no
M8	C5	R1	kappa	731	36	42	275.945264762069	0	370.663365652276	no	no
M8	C5	R1	delta	731	36	42	268.707421831294	0	363.425522721502	yes	no
M8	C6	R1	lambda	731	30	48	210.078199028417	0	320.289679390955	no	no
M8	C6	R1	kappa	731	30	48	187.373300254852	4.9960036108132e-15	297.58478061739	no	no
M8	C6	R1	delta	731	30	48	153.870140907099	3.45890649455782e-10	264.081621269637	yes	no
M8	C7	R1	lambda	731	30	48	275.244781827953	0	385.45626219049	no	no
M8	C7	R1	kappa	731	30	48	229.497239423134	0	339.708719785672	no	no
M8	C7	R1	delta	731	30	48	232.458756521654	0	342.670236884192	yes	no
M8	C8	R1	lambda	731	24	54	178.952676630019	1.11022302462516e-16	305.229599706942	no	no
M8	C8	R1	kappa	731	24	54	149.630035188736	2.25686136445802e-12	275.906958265659	no	no
M8	C8	R1	delta	731	24	54	137.011081707887	1.70123914955411e-10	263.28800478481	yes	no
M8	C0	R2	lambda	731	32	46	375.726445483166	0	480.711430468151	no	no
M8	C0	R2	kappa	731	32	46	367.066753027784	0	472.051738012769	no	no
M8	C0	R2	delta	731	32	46	365.401824514943	0	470.386809499928	yes	no
M8	C1	R2	lambda	731	31	47	331.848688547581	0	439.439049993364	no	no
M8	C1	R2	kappa	731	31	47	327.713119665527	0	435.30348111131	no	no
M8	C1	R2	delta	731	31	47	336.065523627977	0	443.65588507376	yes	no
M8	C2	R2	lambda	731	30	48	289.421858693255	0	399.633339055793	no	no
M8	C2	R2	kappa	731	30	48	285.184584319118	0	395.396064681656	no	no
M8	C2	R2	delta	731	30	48	269.588515956635	0	379.799996319173	yes	no
M8	C3	R2	lambda	731	30	48	312.113299590278	0	422.324779952816	no	no
M8	C3	R2	kappa	731	30	48	295.193907553565	0	405.405387916103	no	no
M8	C3	R2	delta	731	30	48	314.317939234612	0	424.529419597149	yes	no
M8	C4	R2	lambda	731	29	49	284.074135703147	0	396.922620551632	no	no
M8	C4	R2	kappa	731	29	49	268.261157542504	0	381.109642390989	no	no
M8	C4	R2	delta	731	29	49	264.86266083582	0	377.711145684305	yes	no
M8	C5	R2	lambda	731	26	52	125.893863618823	4.56138586901744e-08	246.750132731973	no	no
M8	C5	R2	kappa	731	26	52	124.735803383607	6.49668326913044e-08	245.592072496757	no	no
M8	C5	R2	delta	731	26	52	123.796611609118	8.64198875794031e-08	244.652880722267	yes	no
M8	C6	R2	lambda	731	20	58	62.7726903850835	0.012212471442078	200.093562659227	no	no
M8	C6	R2	kappa	731	20	58	66.664004237301	0.00511912493638533	203.984876511444	no	no
M8	C6	R2	delta	731	20	58	42.4939475270354	0.364113788899417	179.814819801179	yes	no
M8	C7	R2	lambda	731	20	58	89.2119853541474	1.29190197605267e-05	226.532857628291	no	no
M8	C7	R2	kappa	731	20	58	81.2973348425315	0.000123566981938938	218.618207116675	no	no
M8	C7	R2	delta	731	20	58	94.4409508029729	2.69222150861559e-06	231.761823077116	yes	no
M8	C8	R2	lambda	731	14	64	33.8366795667878	0.206302243299062	188.249377979486	no	yes
M8	C8	R2	kappa	731	14	64	33.9512494769034	0.202482969567548	188.363947889602	no	yes
M8	C8	R2	delta	731	14	64	26.002227853489	0.572922096450663	180.414926266187	yes	no
M12	C0	R1	lambda	731	41	37	744.864420621139	0	827.086642843361	no	no
M12	C0	R1	kappa	731	41	37	667.269515833173	0	749.491738055395	no	no
M12	C0	R1	delta	731	41	37	582.679674832575	0	664.901897054797	yes	no
M12	C1	R1	lambda	731	40	38	647.936075165847	0	732.628157277284	no	no
M12	C1	R1	kappa	731	40	38	595.502617237991	0	680.194699349428	no	no
M12	C1	R1	delta	731	40	38	532.951670643094	0	617.643752754531	yes	no
M12	C2	R1	lambda	731	39	39	592.711963841857	0	679.888434430092	no	no
M12	C2	R1	kappa	731	39	39	541.086344909194	0	628.262815497429	no	no
M12	C2	R1	delta	731	39	39	452.070644077591	0	539.247114665826	yes	no
M12	C3	R1	lambda	731	39	39	626.738004262723	0	713.914474850958	no	no
M12	C3	R1	kappa	731	39	39	559.215132480803	0	646.391603069039	no	no
M12	C3	R1	delta	731	39	39	508.078281482558	0	595.254752070794	yes	no
M12	C4	R1	lambda	731	38	40	586.066112322363	0	675.741628546552	no	no
M12	C4	R1	kappa	731	38	40	521.212974640132	0	610.888490864321	no	no
M12	C4	R1	delta	731	38	40	447.128976199781	0	536.80449242397	yes	no
M12	C5	R1	lambda	731	35	43	309.236067285048	0	406.497972046953	no	no
M12	C5	R1	kappa	731	35	43	273.480238878571	0	370.742143640476	no	no
M12	C5	R1	delta	731	35	43	267.937259741765	0	365.199164503669	yes	no
M12	C6	R1	lambda	731	29	49	208.96773804222	0	321.816222890705	no	no
M12	C6	R1	kappa	731	29	49	184.908274371355	3.66373598126302e-15	297.75675921984	no	no
M12	C6	R1	delta	731	29	49	153.09997881757	1.63685176524098e-10	265.948463666054	yes	no
M12	C7	R1	lambda	731	29	49	274.134320841767	0	386.982805690252	no	no
M12	C7	R1	kappa	731	29	49	227.032213539636	0	339.880698388121	no	no
M12	C7	R1	delta	731	29	49	231.688594432125	0	344.537079280609	yes	no
M12	C8	R1	lambda	731	23	55	177.842215643833	0	306.854561322846	no	no
M12	C8	R1	kappa	731	23	55	147.165009305238	1.63180580159406e-12	276.177354984251	no	no
M12	C8	R1	delta	731	23	55	136.240919618357	7.28067606203808e-11	265.25326529737	yes	no
M12	C0	R2	lambda	731	31	47	374.61598449697	0	482.206345942753	no	no
M12	C0	R2	kappa	731	31	47	364.601727144286	0	472.192088590069	no	no
M12	C0	R2	delta	731	31	47	364.631662425414	0	472.222023871197	yes	no
M12	C1	R2	lambda	731	30	48	330.738227561385	0	440.949707923923	no	no
M12	C1	R2	kappa	731	30	48	325.248093782029	0	435.459574144567	no	no
M12	C1	R2	delta	731	30	48	335.295361538448	0	445.506841900986	yes	no
M12	C2	R2	lambda	731	29	49	288.311397707058	0	401.159882555543	no	no
M12	C2	R2	kappa	731	29	49	282.719558435621	0	395.568043284105	no	no
M12	C2	R2	delta	731	29	49	268.818353867106	0	381.666838715591	yes	no
M12	C3	R2	lambda	731	29	49	311.002838604093	0	423.851323452578	no	no
M12	C3	R2	kappa	731	29	49	292.728881670067	0	405.577366518552	no	no
M12	C3	R2	delta	731	29	49	313.547777145082	0	426.396261993567	yes	no
M12	C4	R2	lambda	731	28	50	282.963674716962	0	398.465194473801	no	no
M12	C4	R2	kappa	731	28	50	265.796131659006	0	381.297651415845	no	no
M12	C4	R2	delta	731	28	50	264.092498746291	0	379.59401850313	yes	no
M12	C5	R2	lambda	731	25	53	124.783402632627	2.50238285648408e-08	248.341684841216	no	no
M12	C5	R2	kappa	731	25	53	122.270777500109	5.459305596478e-08	245.829059708698	no	no
M12	C5	R2	delta	731	25	53	123.026449519588	4.32190562227319e-08	246.584731728177	yes	no
M12	C6	R2	lambda	731	19	59	61.6622293988863	0.00893719680361749	201.787229398886	no	no
M12	C6	R2	kappa	731	19	59	64.1989783538032	0.00497937115882807	204.323978353803	no	no
M12	C6	R2	delta	731	19	59	41.7237854375062	0.31210043563378	181.848785437506	yes	no
M12	C7	R2	lambda	731	19	59	88.1015243679623	7.44337595526279e-06	228.226524367962	no	no
M12	C7	R2	kappa	731	19	59	78.8323089590337	0.00011167654749189	218.957308959034	no	no
M12	C7	R2	delta	731	19	59	93.6707887134436	1.33614848629726e-06	233.795788713444	yes	no
M12	C8	R2	lambda	731	13	65	32.7262185806026	0.170189995241217	190.051059344934	no	yes
M12	C8	R2	kappa	731	13	65	31.4862235934056	0.210657369070251	188.811064357737	no	yes
M12	C8	R2	delta	731	13	65	25.2320657639598	0.505871294401413	182.556906528291	yes	no
M3	C0	R1	lambda	732	43	35	787.642293735482	0	864.967875130831	no	no
M3	C0	R1	kappa	732	43	35	706.052744269312	0	783.378325664661	no	no
M3	C0	R1	delta	732	43	35	581.850673453195	0	659.176254848544	yes	no
M3	C1	R1	lambda	732	42	36	668.996391746778	0	748.763155595175	no	no
M3	C1	R1	kappa	732	42	36	618.884706644587	0	698.651470492984	no	no
M3	C1	R1	delta	732	42	36	539.181855771759	0	618.948619620156	yes	no
M3	C2	R1	lambda	732	41	37	615.613922964424	0	697.836145186646	no	no
M3	C2	R1	kappa	732	41	37	562.604692116548	0	644.826914338771	no	no
M3	C2	R1	delta	732	41	37	475.382322500071	0	557.604544722293	yes	no
M3	C3	R1	lambda	732	41	37	654.074709473218	0	736.29693169544	no	no
M3	C3	R1	kappa	732	41	37	589.034417050495	0	671.256639272718	no	no
M3	C3	R1	delta	732	41	37	528.44957856861	0	610.671800790832	yes	no
M3	C4	R1	lambda	732	40	38	610.006924627278	0	694.699006738715	no	no
M3	C4	R1	kappa	732	40	38	547.147026327855	0	631.839108439292	no	no
M3	C4	R1	delta	732	40	38	473.289205856588	0	557.981287968025	yes	no
M3	C5	R1	lambda	732	37	41	327.584800830318	0	419.774149942744	no	no
M3	C5	R1	kappa	732	37	41	294.097539245236	0	386.286888357662	no	no
M3	C5	R1	delta	732	37	41	272.093051468646	0	364.282400581072	yes	no
M3	C6	R1	lambda	732	31	47	227.297479574686	0	334.887841020469	no	no
M3	C6	R1	kappa	732	31	47	203.620262507253	0	311.210623953037	no	no
M3	C6	R1	delta	732	31	47	175.497526793437	8.76521077941561e-13	283.08788823922	yes	no
M3	C7	R1	lambda	732	31	47	298.620207156777	0	406.21056860256	no	no
M3	C7	R1	kappa	732	31	47	249.372041534242	0	356.962402980025	no	no
M3	C7	R1	delta	732	31	47	247.999417188804	0	355.589778634587	yes	no
M3	C8	R1	lambda	732	25	53	198.344915812125	0	321.903198020714	no	no
M3	C8	R1	kappa	732	25	53	164.850973916454	3.48610029732299e-14	288.409256125043	no	no
M3	C8	R1	delta	732	25	53	154.556738216982	1.30961907984783e-12	278.115020425571	yes	no
M3	C0	R2	lambda	732	33	45	398.591001896183	0	500.986211477021	no	no
M3	C0	R2	kappa	732	33	45	387.209958952591	0	489.605168533429	no	no
M3	C0	R2	delta	732	33	45	363.988506847719	0	466.383716428558	yes	no
M3	C1	R2	lambda	732	32	46	337.494313599387	0	442.479298584372	no	no
M3	C1	R2	kappa	732	32	46	329.12146831063	0	434.106453295615	no	no
M3	C1	R2	delta	732	32	46	337.69657523403	0	442.681560219015	yes	no
M3	C2	R2	lambda	732	31	47	297.070823696839	0	404.661185142622	no	no
M3	C2	R2	kappa	732	31	47	284.28232285829	0	391.872684304073	no	no
M3	C2	R2	delta	732	31	47	285.036261593273	0	392.626623039056	yes	no
M3	C3	R2	lambda	732	31	47	323.544498964946	0	431.134860410729	no	no
M3	C3	R2	kappa	732	31	47	301.619237549134	0	409.209598994917	no	no
M3	C3	R2	delta	732	31	47	327.469570427561	0	435.059931873344	yes	no
M3	C4	R2	lambda	732	30	48	292.832302231084	0	403.043782593621	no	no
M3	C4	R2	kappa	732	30	48	271.462231086361	0	381.673711448899	no	no
M3	C4	R2	delta	732	30	48	282.833700826766	0	393.045181189304	yes	no
M3	C5	R2	lambda	732	27	51	137.267739864923	3.45218487129983e-09	255.43847157224	no	no
M3	C5	R2	kappa	732	27	51	131.307192692594	2.20026520336702e-08	249.477924399911	no	no
M3	C5	R2	delta	732	27	51	125.563889792673	1.24973443482723e-07	243.734621499991	yes	no
M3	C6	R2	lambda	732	21	57	74.5556736536006	0.00145842636424875	209.089835144284	no	no
M3	C6	R2	kappa	732	21	57	71.4958678465683	0.00303639789965293	206.030029337252	no	no
M3	C6	R2	delta	732	21	57	56.4673304180461	0.0671063443471952	191.001491908729	yes	no
M3	C7	R2	lambda	732	21	57	105.853007885937	1.99754176088973e-07	240.38716937662	no	no
M3	C7	R2	kappa	732	21	57	88.3342297167269	3.83081960881881e-05	222.86839120741	no	no
M3	C7	R2	delta	732	21	57	103.732016448372	3.89244184439974e-07	238.266177939055	yes	no
M3	C8	R2	lambda	732	15	63	47.2939080300412	0.0232880586875014	198.812895371813	no	no
M3	C8	R2	kappa	732	15	63	38.440211695193	0.138771412885298	189.959199036965	no	yes
M3	C8	R2	delta	732	15	63	36.5463694573678	0.190730596133376	188.06535679914	yes	no
M8	C0	R1	lambda	732	42	36	774.411353809098	0	854.178117657495	no	no
M8	C0	R1	kappa	732	42	36	702.405356210179	0	782.172120058576	no	no
M8	C0	R1	delta	732	42	36	578.695608557231	0	658.462372405628	yes	no
M8	C1	R1	lambda	732	41	37	655.765451820421	0	737.987674042643	no	no
M8	C1	R1	kappa	732	41	37	615.237318585472	0	697.459540807695	no	no
M8	C1	R1	delta	732	41	37	536.026790875795	0	618.249013098017	yes	no
M8	C2	R1	lambda	732	40	38	602.382983038056	0	687.075065149493	no	no
M8	C2	R1	kappa	732	40	38	558.957304057436	0	643.649386168873	no	no
M8	C2	R1	delta	732	40	38	472.227257604107	0	556.919339715544	yes	no
M8	C3	R1	lambda	732	40	38	640.843769546893	0	725.53585165833	no	no
M8	C3	R1	kappa	732	40	38	585.387028991357	0	670.079111102794	no	no
M8	C3	R1	delta	732	40	38	525.294513672646	0	609.986595784083	yes	no
M8	C4	R1	lambda	732	39	39	596.775984700953	0	683.952455289188	no	no
M8	C4	R1	kappa	732	39	39	543.499638268717	0	630.676108856953	no	no
M8	C4	R1	delta	732	39	39	470.134140960624	0	557.310611548859	yes	no
M8	C5	R1	lambda	732	36	42	314.35386090396	0	409.071961794168	no	no
M8	C5	R1	kappa	732	36	42	290.450151186121	0	385.168252076329	no	no
M8	C5	R1	delta	732	36	42	268.937986572682	0	363.65608746289	yes	no
M8	C6	R1	lambda	732	30	48	214.066539648318	0	324.278020010856	no	no
M8	C6	R1	kappa	732	30	48	199.972874448141	1.11022302462516e-16	310.184354810678	no	no
M8	C6	R1	delta	732	30	48	172.342461897473	8.50763903770257e-13	282.553942260011	yes	no
M8	C7	R1	lambda	732	30	48	285.389267230452	0	395.60074759299	no	no
M8	C7	R1	kappa	732	30	48	245.724653475104	0	355.936133837641	no	no
M8	C7	R1	delta	732	30	48	244.84435229284	0	355.055832655378	yes	no
M8	C8	R1	lambda	732	24	54	185.1139758858	0	311.390898962723	no	no
M8	C8	R1	kappa	732	24	54	161.203585857316	3.73034936274053e-14	287.480508934239	no	no
M8	C8	R1	delta	732	24	54	151.401673321018	1.21402887742761e-12	277.678596397941	yes	no
M8	C0	R2	lambda	732	32	46	385.360061969799	0	490.345046954784	no	no
M8	C0	R2	kappa	732	32	46	383.562570893458	0	488.547555878443	no	no
M8	C0	R2	delta	732	32	46	360.833441951755	0	465.81842693674	yes	no
M8	C1	R2	lambda	732	31	47	324.26337367303	0	431.853735118813	no	no
M8	C1	R2	kappa	732	31	47	325.474080251515	0	433.064441697298	no	no
M8	C1	R2	delta	732	31	47	334.541510338066	0	442.131871783849	yes	no
M8	C2	R2	lambda	732	30	48	283.839883770471	0	394.051364133009	no	no
M8	C2	R2	kappa	732	30	48	280.634934799177	0	390.846415161715	no	no
M8	C2	R2	delta	732	30	48	281.881196697309	0	392.092677059847	yes	no
M8	C3	R2	lambda	732	30	48	310.31355903862	0	420.525039401158	no	no
M8	C3	R2	kappa	732	30	48	297.971849489996	0	408.183329852534	no	no
M8	C3	R2	delta	732	30	48	324.314505531597	0	434.525985894134	yes	no
M8	C4	R2	lambda	732	29	49	279.601362304759	0	392.449847153243	no	no
M8	C4	R2	kappa	732	29	49	267.814843027223	0	380.663327875708	no	no
M8	C4	R2	delta	732	29	49	279.678635930802	0	392.527120779287	yes	no
M8	C5	R2	lambda	732	26	52	124.036799938565	8.03484264677579e-08	244.893069051715	no	no
M8	C5	R2	kappa	732	26	52	127.659804633478	2.64985317022237e-08	248.516073746628	no	no
M8	C5	R2	delta	732	26	52	122.40882489671	1.31416820980945e-07	243.265094009859	yes	no
M8	C6	R2	lambda	732	20	58	61.3247337272327	0.0166232277711665	198.645606001376	no	no
M8	C6	R2	kappa	732	20	58	67.8484797874554	0.00388506308172099	205.169352061599	no	no
M8	C6	R2	delta	732	20	58	53.3122655220821	0.0774961393181023	190.633137796225	yes	no
M8	C7	R2	lambda	732	20	58	92.6220679596115	4.67527079883734e-06	229.942940233755	no	no
M8	C7	R2	kappa	732	20	58	84.6868416575888	4.78463823074815e-05	222.007713931732	no	no
M8	C7	R2	delta	732	20	58	100.576951552408	3.99259429961774e-07	237.897823826552	yes	no
M8	C8	R2	lambda	732	14	64	34.062968103716	0.198807758229	188.475666516414	no	yes
M8	C8	R2	kappa	732	14	64	34.7928236360549	0.175978650544587	189.205522048753	no	yes
M8	C8	R2	delta	732	14	64	33.3913045614038	0.221634493575643	187.804002974102	yes	no
M12	C0	R1	lambda	732	41	37	773.300892827118	0	855.52311504934	no	no
M12	C0	R1	kappa	732	41	37	700.390539702433	0	782.612761924656	no	no
M12	C0	R1	delta	732	41	37	578.448073099999	0	660.670295322222	yes	no
M12	C1	R1	lambda	732	40	38	654.65499083844	0	739.347072949877	no	no
M12	C1	R1	kappa	732	40	38	613.222502077727	0	697.914584189164	no	no
M12	C1	R1	delta	732	40	38	535.779255418563	0	620.47133753	yes	no
M12	C2	R1	lambda	732	39	39	601.272522056085	0	688.448992644321	no	no
M12	C2	R1	kappa	732	39	39	556.942487549688	0	644.118958137923	no	no
M12	C2	R1	delta	732	39	39	471.979722146875	0	559.15619273511	yes	no
M12	C3	R1	lambda	732	39	39	639.733308564911	0	726.909779153146	no	no
M12	C3	R1	kappa	732	39	39	583.372212483612	0	670.548683071847	no	no
M12	C3	R1	delta	732	39	39	525.046978215414	0	612.223448803649	yes	no
M12	C4	R1	lambda	732	38	40	595.665523718971	0	685.34103994316	no	no
M12	C4	R1	kappa	732	38	40	541.484821760972	0	631.16033798516	no	no
M12	C4	R1	delta	732	38	40	469.886605503392	0	559.562121727581	yes	no
M12	C5	R1	lambda	732	35	43	313.24339992198	0	410.505304683884	no	no
M12	C5	R1	kappa	732	35	43	288.435334678375	0	385.69723944028	no	no
M12	C5	R1	delta	732	35	43	268.69045111545	0	365.952355877355	yes	no
M12	C6	R1	lambda	732	29	49	212.956078666348	0	325.804563514833	no	no
M12	C6	R1	kappa	732	29	49	197.958057940393	0	310.806542788878	no	no
M12	C6	R1	delta	732	29	49	172.094926440241	3.06310532494081e-13	284.943411288726	yes	no
M12	C7	R1	lambda	732	29	49	284.27880624847	0	397.127291096955	no	no
M12	C7	R1	kappa	732	29	49	243.709836967358	0	356.558321815843	no	no
M12	C7	R1	delta	732	29	49	244.596816835608	0	357.445301684093	yes	no
M12	C8	R1	lambda	732	23	55	184.003514903818	0	313.01586058283	no	no
M12	C8	R1	kappa	732	23	55	159.18876934957	2.18713935851156e-14	288.201115028582	no	no
M12	C8	R1	delta	732	23	55	151.154137863786	3.95683485976406e-13	280.166483542798	yes	no
M12	C0	R2	lambda	732	31	47	384.249600987818	0	491.839962433601	no	no
M12	C0	R2	kappa	732	31	47	381.547754385712	0	489.138115831495	no	no
M12	C0	R2	delta	732	31	47	360.585906494523	0	468.176267940306	yes	no
M12	C1	R2	lambda	732	30	48	323.152912691049	0	433.364393053587	no	no
M12	C1	R2	kappa	732	30	48	323.459263743769	0	433.670744106307	no	no
M12	C1	R2	delta	732	30	48	334.293974880833	0	444.505455243371	yes	no
M12	C2	R2	lambda	732	29	49	282.729422788501	0	395.577907636986	no	no
M12	C2	R2	kappa	732	29	49	278.620118291429	0	391.468603139914	no	no
M12	C2	R2	delta	732	29	49	281.633661240077	0	394.482146088562	yes	no
M12	C3	R2	lambda	732	29	49	309.203098056638	0	422.051582905123	no	no
M12	C3	R2	kappa	732	29	49	295.95703298225	0	408.805517830735	no	no
M12	C3	R2	delta	732	29	49	324.066970074365	0	436.915454922849	yes	no
M12	C4	R2	lambda	732	28	50	278.490901322776	0	393.992421079615	no	no
M12	C4	R2	kappa	732	28	50	265.800026519477	0	381.301546276316	no	no
M12	C4	R2	delta	732	28	50	279.43110047357	0	394.932620230409	yes	no
M12	C5	R2	lambda	732	25	53	122.926338956585	4.45798061798897e-08	246.484621165174	no	no
M12	C5	R2	kappa	732	25	53	125.644988125733	1.91100232305175e-08	249.203270334322	no	no
M12	C5	R2	delta	732	25	53	122.161289439477	5.6468623887973e-08	245.719571648066	yes	no
M12	C6	R2	lambda	732	19	59	60.2142727452624	0.0123388813543904	200.339272745262	no	no
M12	C6	R2	kappa	732	19	59	65.8336632797075	0.00337239432077607	205.958663279707	no	no
M12	C6	R2	delta	732	19	59	53.06473006485	0.0530912857192939	193.18973006485	yes	no
M12	C7	R2	lambda	732	19	59	91.5116069776293	2.61960176028975e-06	231.636606977629	no	no
M12	C7	R2	kappa	732	19	59	82.6720251498431	3.72750984781733e-05	222.797025149843	no	no
M12	C7	R2	delta	732	19	59	100.329416095176	1.58750973033861e-07	240.454416095176	yes	no
M12	C8	R2	lambda	732	13	65	32.9525071217338	0.163480316018795	190.277347886065	no	yes
M12	C8	R2	kappa	732	13	65	32.7780071283093	0.168636363563156	190.10284789264	no	yes
M12	C8	R2	delta	732	13	65	33.1437691041717	0.157967686194293	190.468609868503	yes	no
M3	C0	R1	lambda	733	43	35	781.030852224928	0	858.356433620277	no	no
M3	C0	R1	kappa	733	43	35	699.527394371539	0	776.852975766888	no	no
M3	C0	R1	delta	733	43	35	658.090622013479	0	735.416203408828	yes	no
M3	C1	R1	lambda	733	42	36	679.170946583949	0	758.937710432346	no	no
M3	C1	R1	kappa	733	42	36	636.782907190335	0	716.549671038731	no	no
M3	C1	R1	delta	733	42	36	654.290817808274	0	734.057581656671	yes	no
M3	C2	R1	lambda	733	41	37	620.720537373212	0	702.942759595434	no	no
M3	C2	R1	kappa	733	41	37	569.676883095574	0	651.899105317796	no	no
M3	C2	R1	delta	733	41	37	532.695701056453	0	614.917923278676	yes	no
M3	C3	R1	lambda	733	41	37	657.75465455742	0	739.976876779642	no	no
M3	C3	R1	kappa	733	41	37	593.082576803243	0	675.304799025465	no	no
M3	C3	R1	delta	733	41	37	607.085983157577	0	689.3082053798	yes	no
M3	C4	R1	lambda	733	40	38	612.211765271739	0	696.903847383176	no	no
M3	C4	R1	kappa	733	40	38	546.485125277864	0	631.177207389301	no	no
M3	C4	R1	delta	733	40	38	507.844945045801	0	592.537027157238	yes	no
M3	C5	R1	lambda	733	37	41	332.964221860197	0	425.153570972623	no	no
M3	C5	R1	kappa	733	37	41	311.52164219091	0	403.710991303336	no	no
M3	C5	R1	delta	733	37	41	428.894740843006	0	521.084089955432	yes	no
M3	C6	R1	lambda	733	31	47	227.509995902142	0	335.100357347925	no	no
M3	C6	R1	kappa	733	31	47	208.557886669699	0	316.148248115483	no	no
M3	C6	R1	delta	733	31	47	232.368489271846	0	339.958850717629	yes	no
M3	C7	R1	lambda	733	31	47	297.124292110005	0	404.714653555788	no	no
M3	C7	R1	kappa	733	31	47	257.03135071567	0	364.621712161453	no	no
M3	C7	R1	delta	733	31	47	324.168986134094	0	431.759347579878	yes	no
M3	C8	R1	lambda	733	25	53	195.40453017526	0	318.962812383849	no	no
M3	C8	R1	kappa	733	25	53	168.598846071265	9.10382880192628e-15	292.157128279854	no	no
M3	C8	R1	delta	733	25	53	187.022444777466	0	310.580726986055	yes	no
M3	C0	R2	lambda	733	33	45	383.457017544576	0	485.852227125414	no	no
M3	C0	R2	kappa	733	33	45	362.563235853671	0	464.958445434509	no	no
M3	C0	R2	delta	733	33	45	334.683514391791	0	437.07872397263	yes	no
M3	C1	R2	lambda	733	32	46	339.757711412686	0	444.742696397671	no	no
M3	C1	R2	kappa	733	32	46	328.223665948118	0	433.208650933103	no	no
M3	C1	R2	delta	733	32	46	322.364410278775	0	427.34939526376	yes	no
M3	C2	R2	lambda	733	31	47	295.274685240572	0	402.865046686355	no	no
M3	C2	R2	kappa	733	31	47	275.597226478613	0	383.187587924396	no	no
M3	C2	R2	delta	733	31	47	247.401110911849	0	354.991472357632	yes	no
M3	C3	R2	lambda	733	31	47	319.348330433583	0	426.938691879366	no	no
M3	C3	R2	kappa	733	31	47	286.447875504232	0	394.038236950015	no	no
M3	C3	R2	delta	733	31	47	304.764673617455	0	412.355035063238	yes	no
M3	C4	R2	lambda	733	30	48	288.702865310545	0	398.914345673083	no	no
M3	C4	R2	kappa	733	30	48	255.723036778793	0	365.934517141331	no	no
M3	C4	R2	delta	733	30	48	230.150939634669	0	340.362419997207	yes	no
M3	C5	R2	lambda	733	27	51	137.155877231367	3.57586238397545e-09	255.326608938684	no	no
M3	C5	R2	kappa	733	27	51	133.590237776835	1.0885934709215e-08	251.760969484152	no	no
M3	C5	R2	delta	733	27	51	138.905343095875	2.0582526794044e-09	257.076074803192	yes	no
M3	C6	R2	lambda	733	21	57	73.0113911145519	0.002119684129536	207.545552605235	no	no
M3	C6	R2	kappa	733	21	57	70.6268821953509	0.0037183392047736	205.161043686034	no	no
M3	C6	R2	delta	733	21	57	59.9559470501005	0.035581105377121	194.490108540784	yes	no
M3	C7	R2	lambda	733	21	57	99.7375375566489	1.33841306670934e-06	234.271699047332	no	no
M3	C7	R2	kappa	733	21	57	81.7521865695816	0.000232287812152565	216.286348060265	no	no
M3	C7	R2	delta	733	21	57	110.363476820112	4.71745760233233e-08	244.897638310795	yes	no
M3	C8	R2	lambda	733	15	63	43.7637986896941	0.0500952188275661	195.282786031466	no	yes
M3	C8	R2	kappa	733	15	63	36.518771105894	0.191580953061784	188.037758447666	no	yes
M3	C8	R2	delta	733	15	63	32.0210313085571	0.366549874640371	183.540018650329	yes	no
M8	C0	R1	lambda	733	42	36	771.131913383758	0	850.898677232155	no	no
M8	C0	R1	kappa	733	42	36	696.772594828291	0	776.539358676688	no	no
M8	C0	R1	delta	733	42	36	652.801531563396	0	732.568295411792	yes	no
M8	C1	R1	lambda	733	41	37	669.272007742922	0	751.494229965145	no	no
M8	C1	R1	kappa	733	41	37	634.028107647106	0	716.250329869328	no	no
M8	C1	R1	delta	733	41	37	649.001727358191	0	731.223949580413	yes	no
M8	C2	R1	lambda	733	40	38	610.821598532174	0	695.513680643611	no	no
M8	C2	R1	kappa	733	40	38	566.922083552338	0	651.614165663775	no	no
M8	C2	R1	delta	733	40	38	527.40661060637	0	612.098692717807	yes	no
M8	C3	R1	lambda	733	40	38	647.855715716063	0	732.5477978275	no	no
M8	C3	R1	kappa	733	40	38	590.327777260017	0	675.019859371454	no	no
M8	C3	R1	delta	733	40	38	601.796892707494	0	686.488974818931	yes	no
M8	C4	R1	lambda	733	39	39	602.312826430382	0	689.489297018617	no	no
M8	C4	R1	kappa	733	39	39	543.730325734638	0	630.906796322873	no	no
M8	C4	R1	delta	733	39	39	502.555854595717	0	589.732325183953	yes	no
M8	C5	R1	lambda	733	36	42	323.06528301917	0	417.783383909377	no	no
M8	C5	R1	kappa	733	36	42	308.766842647681	0	403.484943537889	no	no
M8	C5	R1	delta	733	36	42	423.605650392922	0	518.32375128313	yes	no
M8	C6	R1	lambda	733	30	48	217.611057061104	0	327.822537423642	no	no
M8	C6	R1	kappa	733	30	48	205.803087126464	0	316.014567489001	no	no
M8	C6	R1	delta	733	30	48	227.079398821762	0	337.2908791843	yes	no
M8	C7	R1	lambda	733	30	48	287.225353268648	0	397.436833631185	no	no
M8	C7	R1	kappa	733	30	48	254.276551172444	0	364.488031534982	no	no
M8	C7	R1	delta	733	30	48	318.879895684011	0	429.091376046549	yes	no
M8	C8	R1	lambda	733	24	54	185.505591333903	0	311.782514410826	no	no
M8	C8	R1	kappa	733	24	54	165.844046528039	6.99440505513849e-15	292.120969604962	no	no
M8	C8	R1	delta	733	24	54	181.733354327383	0	308.010277404306	yes	no
M8	C0	R2	lambda	733	32	46	373.558078703406	0	478.543063688391	no	no
M8	C0	R2	kappa	733	32	46	359.808436310423	0	464.793421295408	no	no
M8	C0	R2	delta	733	32	46	329.394423941708	0	434.379408926693	yes	no
M8	C1	R2	lambda	733	31	47	329.858772571659	0	437.449134017442	no	no
M8	C1	R2	kappa	733	31	47	325.46886640489	0	433.059227850673	no	no
M8	C1	R2	delta	733	31	47	317.075319828692	0	424.665681274475	yes	no
M8	C2	R2	lambda	733	30	48	285.375746399534	0	395.587226762071	no	no
M8	C2	R2	kappa	733	30	48	272.842426935377	0	383.053907297915	no	no
M8	C2	R2	delta	733	30	48	242.112020461766	0	352.323500824303	yes	no
M8	C3	R2	lambda	733	30	48	309.449391592226	0	419.660871954764	no	no
M8	C3	R2	kappa	733	30	48	283.693075961006	0	393.904556323544	no	no
M8	C3	R2	delta	733	30	48	299.475583167372	0	409.68706352991	yes	no
M8	C4	R2	lambda	733	29	49	278.803926469188	0	391.652411317673	no	no
M8	C4	R2	kappa	733	29	49	252.968237235567	0	365.816722084052	no	no
M8	C4	R2	delta	733	29	49	224.861849184586	0	337.710334033071	yes	no
M8	C5	R2	lambda	733	26	52	127.25693839034	3.00058674573833e-08	248.11320750349	no	no
M8	C5	R2	kappa	733	26	52	130.835438233607	9.86669246305638e-09	251.691707346757	no	no
M8	C5	R2	delta	733	26	52	133.616252645792	4.10676048723246e-09	254.472521758942	yes	no
M8	C6	R2	lambda	733	20	58	63.1124522735137	0.0113461251048268	200.433324547657	no	no
M8	C6	R2	kappa	733	20	58	67.8720826521151	0.00386357017086991	205.192954926258	no	no
M8	C6	R2	delta	733	20	58	54.6668566000171	0.0610210934818862	191.98772887416	yes	no
M8	C7	R2	lambda	733	20	58	89.8385987152919	1.07379201558233e-05	227.159470989435	no	no
M8	C7	R2	kappa	733	20	58	78.9973870263555	0.000231325395200099	216.318259300499	no	no
M8	C7	R2	delta	733	20	58	105.074386370028	9.44947102787808e-08	242.395258644172	yes	no
M8	C8	R2	lambda	733	14	64	33.8648598483371	0.205358106373683	188.277558261036	no	yes
M8	C8	R2	kappa	733	14	64	33.7639715626679	0.20875246960086	188.176669975366	no	yes
M8	C8	R2	delta	733	14	64	26.7319408584737	0.53287786794005	181.144639271172	yes	no
M12	C0	R1	lambda	733	41	37	770.021452436336	0	852.243674658558	no	no
M12	C0	R1	kappa	733	41	37	693.826771314616	0	776.048993536838	no	no
M12	C0	R1	delta	733	41	37	651.852727545619	0	734.074949767842	yes	no
M12	C1	R1	lambda	733	40	38	668.1615467955	0	752.853628906938	no	no
M12	C1	R1	kappa	733	40	38	631.082284133431	0	715.774366244868	no	no
M12	C1	R1	delta	733	40	38	648.052923340415	0	732.745005451852	yes	no
M12	C2	R1	lambda	733	39	39	609.711137584763	0	696.887608172998	no	no
M12	C2	R1	kappa	733	39	39	563.97626003867	0	651.152730626906	no	no
M12	C2	R1	delta	733	39	39	526.457806588594	0	613.634277176829	yes	no
M12	C3	R1	lambda	733	39	39	646.745254768639	0	733.921725356874	no	no
M12	C3	R1	kappa	733	39	39	587.381953746342	0	674.558424334577	no	no
M12	C3	R1	delta	733	39	39	600.848088689718	0	688.024559277953	yes	no
M12	C4	R1	lambda	733	38	40	601.202365482957	0	690.877881707146	no	no
M12	C4	R1	kappa	733	38	40	540.784502220962	0	630.460018445151	no	no
M12	C4	R1	delta	733	38	40	501.607050577941	0	591.28256680213	yes	no
M12	C5	R1	lambda	733	35	43	321.954822071748	0	419.216726833653	no	no
M12	C5	R1	kappa	733	35	43	305.821019134006	0	403.082923895911	no	no
M12	C5	R1	delta	733	35	43	422.656846375146	0	519.918751137051	yes	no
M12	C6	R1	lambda	733	29	49	216.500596113693	0	329.349080962178	no	no
M12	C6	R1	kappa	733	29	49	202.857263612796	0	315.705748461281	no	no
M12	C6	R1	delta	733	29	49	226.130594803986	0	338.979079652471	yes	no
M12	C7	R1	lambda	733	29	49	286.114892321223	0	398.963377169708	no	no
M12	C7	R1	kappa	733	29	49	251.330727658769	0	364.179212507254	no	no
M12	C7	R1	delta	733	29	49	317.931091666235	0	430.77957651472	yes	no
M12	C8	R1	lambda	733	23	55	184.395130386479	0	313.407476065491	no	no
M12	C8	R1	kappa	733	23	55	162.898223014364	5.6621374255883e-15	291.910568693376	no	no
M12	C8	R1	delta	733	23	55	180.784550309606	0	309.796895988619	yes	no
M12	C0	R2	lambda	733	31	47	372.447617755984	0	480.037979201767	no	no
M12	C0	R2	kappa	733	31	47	356.862612796748	0	464.452974242531	no	no
M12	C0	R2	delta	733	31	47	328.445619923932	0	436.035981369715	yes	no
M12	C1	R2	lambda	733	30	48	328.748311624237	0	438.959791986775	no	no
M12	C1	R2	kappa	733	30	48	322.523042891215	0	432.734523253753	no	no
M12	C1	R2	delta	733	30	48	316.126515810916	0	426.337996173453	yes	no
M12	C2	R2	lambda	733	29	49	284.265285452123	0	397.113770300608	no	no
M12	C2	R2	kappa	733	29	49	269.896603421709	0	382.745088270194	no	no
M12	C2	R2	delta	733	29	49	241.163216443989	0	354.011701292474	yes	no
M12	C3	R2	lambda	733	29	49	308.338930644801	0	421.187415493286	no	no
M12	C3	R2	kappa	733	29	49	280.747252447331	0	393.595737295816	no	no
M12	C3	R2	delta	733	29	49	298.526779149596	0	411.37526399808	yes	no
M12	C4	R2	lambda	733	28	50	277.693465521763	0	393.194985278602	no	no
M12	C4	R2	kappa	733	28	50	250.022413721892	0	365.523933478731	no	no
M12	C4	R2	delta	733	28	50	223.913045166809	0	339.414564923648	yes	no
M12	C5	R2	lambda	733	25	53	126.146477442918	1.63265444497185e-08	249.704759651507	no	no
M12	C5	R2	kappa	733	25	53	127.889614719932	9.420136115601e-09	251.447896928521	no	no
M12	C5	R2	delta	733	25	53	132.667448628015	2.04265693248828e-09	256.225730836604	yes	no
M12	C6	R2	lambda	733	19	59	62.0019913261032	0.00827570241407183	202.126991326103	no	no
M12	C6	R2	kappa	733	19	59	64.9262591384473	0.00419181056537488	205.051259138447	no	no
M12	C6	R2	delta	733	19	59	53.7180525822408	0.046924459279181	193.843052582241	yes	no
M12	C7	R2	lambda	733	19	59	88.7281377678676	6.15479411225639e-06	228.853137767868	no	no
M12	C7	R2	kappa	733	19	59	76.0515635126802	0.000241413093259535	216.17656351268	no	no
M12	C7	R2	delta	733	19	59	104.125582352252	4.55666339105321e-08	244.250582352252	yes	no
M12	C8	R2	lambda	733	13	65	32.7543989009128	0.169343265825645	190.079239665244	no	yes
M12	C8	R2	kappa	733	13	65	30.8181480489927	0.235111728367368	188.142988813324	no	yes
M12	C8	R2	delta	733	13	65	25.7831368406974	0.475073873109199	183.107977605029	yes	no
M3	C0	R1	lambda	734	43	35	789.166643908463	0	866.492225303812	no	no
M3	C0	R1	kappa	734	43	35	712.07743917226	0	789.403020567608	no	no
M3	C0	R1	delta	734	43	35	575.07237603552	0	652.397957430869	yes	no
M3	C1	R1	lambda	734	42	36	680.644227965921	0	760.410991814318	no	no
M3	C1	R1	kappa	734	42	36	633.973283969497	0	713.740047817893	no	no
M3	C1	R1	delta	734	42	36	535.416196444898	0	615.182960293294	yes	no
M3	C2	R1	lambda	734	41	37	627.085450630818	0	709.30767285304	no	no
M3	C2	R1	kappa	734	41	37	583.284456555285	0	665.506678777507	no	no
M3	C2	R1	delta	734	41	37	500.400353217837	0	582.622575440059	yes	no
M3	C3	R1	lambda	734	41	37	663.847436758045	0	746.069658980268	no	no
M3	C3	R1	kappa	734	41	37	598.40277759588	0	680.624999818102	no	no
M3	C3	R1	delta	734	41	37	531.083116359696	0	613.305338581918	yes	no
M3	C4	R1	lambda	734	40	38	621.664435251039	0	706.356517362476	no	no
M3	C4	R1	kappa	734	40	38	562.679608765589	0	647.371690877026	no	no
M3	C4	R1	delta	734	40	38	498.667772594875	0	583.359854706312	yes	no
M3	C5	R1	lambda	734	37	41	332.832433684558	0	425.021782796984	no	no
M3	C5	R1	kappa	734	37	41	292.462869551172	0	384.652218663598	no	no
M3	C5	R1	delta	734	37	41	252.101418129015	0	344.290767241441	yes	no
M3	C6	R1	lambda	734	31	47	233.296753969646	0	340.887115415429	no	no
M3	C6	R1	kappa	734	31	47	210.004818599198	0	317.595180044981	no	no
M3	C6	R1	delta	734	31	47	196.496793728748	6.66133814775094e-16	304.087155174531	yes	no
M3	C7	R1	lambda	734	31	47	300.107198345903	0	407.697559791686	no	no
M3	C7	R1	kappa	734	31	47	243.847478952132	0	351.437840397915	no	no
M3	C7	R1	delta	734	31	47	238.621396749092	0	346.211758194875	yes	no
M3	C8	R1	lambda	734	25	53	200.636036851067	0	324.194319059656	no	no
M3	C8	R1	kappa	734	25	53	166.407448995757	1.99840144432528e-14	289.965731204346	no	no
M3	C8	R1	delta	734	25	53	180.092851581673	1.11022302462516e-16	303.651133790262	yes	no
M3	C0	R2	lambda	734	33	45	401.478287549519	0	503.873497130357	no	no
M3	C0	R2	kappa	734	33	45	382.692160415323	0	485.087369996162	no	no
M3	C0	R2	delta	734	33	45	336.091313722715	0	438.486523303553	yes	no
M3	C1	R2	lambda	734	32	46	348.389954096123	0	453.374939081108	no	no
M3	C1	R2	kappa	734	32	46	339.692801116858	0	444.677786101843	no	no
M3	C1	R2	delta	734	32	46	306.490607581657	0	411.475592566642	yes	no
M3	C2	R2	lambda	734	31	47	307.245284472074	0	414.835645917857	no	no
M3	C2	R2	kappa	734	31	47	299.982119728102	0	407.572481173885	no	no
M3	C2	R2	delta	734	31	47	275.615567431282	0	383.205928877065	yes	no
M3	C3	R2	lambda	734	31	47	333.014736454659	0	440.605097900443	no	no
M3	C3	R2	kappa	734	31	47	308.505644631356	0	416.096006077139	no	no
M3	C3	R2	delta	734	31	47	302.059015233113	0	409.649376678896	yes	no
M3	C4	R2	lambda	734	30	48	303.793797910314	0	414.005278272852	no	no
M3	C4	R2	kappa	734	30	48	282.771607181181	0	392.983087543718	no	no
M3	C4	R2	delta	734	30	48	274.093768472072	0	384.30524883461	yes	no
M3	C5	R2	lambda	734	27	51	140.587357619635	1.20577248186038e-09	258.758089326952	no	no
M3	C5	R2	kappa	734	27	51	129.998767486797	3.28230651547301e-08	248.169499194114	no	no
M3	C5	R2	delta	734	27	51	91.5263211796688	0.00108211695432403	209.697052886986	yes	no
M3	C6	R2	lambda	734	21	57	77.6717776553764	0.000670552187852391	212.20593914606	no	no
M3	C6	R2	kappa	734	21	57	75.1653861392368	0.0012556526846712	209.69954762992	no	no
M3	C6	R2	delta	734	21	57	45.586833441336	0.325253513454854	180.120994932019	yes	no
M3	C7	R2	lambda	734	21	57	106.172019116563	1.8056552342216e-07	240.706180607246	no	no
M3	C7	R2	kappa	734	21	57	85.0311666732801	9.59295194586929e-05	219.565328163963	no	no
M3	C7	R2	delta	734	21	57	78.5333803226858	0.000538162138178477	213.067541813369	yes	no
M3	C8	R2	lambda	734	15	63	48.0496638115593	0.019600300122903	199.568651153331	no	no
M3	C8	R2	kappa	734	15	63	38.3703920276039	0.140469623283358	189.889379369376	no	yes
M3	C8	R2	delta	734	15	63	29.3310794051058	0.500258426696244	180.850066746878	yes	no
M8	C0	R1	lambda	734	42	36	775.935704058804	0	855.7024679072	no	no
M8	C0	R1	kappa	734	42	36	707.633519598066	0	787.400283446462	no	no
M8	C0	R1	delta	734	42	36	576.065683492519	0	655.832447340916	yes	no
M8	C1	R1	lambda	734	41	37	667.413288116391	0	749.635510338613	no	no
M8	C1	R1	kappa	734	41	37	629.529364395284	0	711.751586617506	no	no
M8	C1	R1	delta	734	41	37	536.409503901897	0	618.631726124119	yes	no
M8	C2	R1	lambda	734	40	38	613.854510781272	0	698.546592892709	no	no
M8	C2	R1	kappa	734	40	38	578.840536981061	0	663.532619092498	no	no
M8	C2	R1	delta	734	40	38	501.393660674836	0	586.085742786273	yes	no
M8	C3	R1	lambda	734	40	38	650.61649690855	0	735.308579019987	no	no
M8	C3	R1	kappa	734	40	38	593.95885802169	0	678.650940133127	no	no
M8	C3	R1	delta	734	40	38	532.076423816695	0	616.768505928132	yes	no
M8	C4	R1	lambda	734	39	39	608.433495401544	0	695.609965989779	no	no
M8	C4	R1	kappa	734	39	39	558.235689191399	0	645.412159779634	no	no
M8	C4	R1	delta	734	39	39	499.661080051874	0	586.837550640109	yes	no
M8	C5	R1	lambda	734	36	42	319.601493835028	0	414.319594725236	no	no
M8	C5	R1	kappa	734	36	42	288.018949976959	0	382.737050867167	no	no
M8	C5	R1	delta	734	36	42	253.094725586014	0	347.812826476222	yes	no
M8	C6	R1	lambda	734	30	48	220.0658141201	0	330.277294482638	no	no
M8	C6	R1	kappa	734	30	48	205.560899024974	0	315.772379387511	no	no
M8	C6	R1	delta	734	30	48	197.490101185747	1.11022302462516e-16	307.701581548285	yes	no
M8	C7	R1	lambda	734	30	48	286.876258496408	0	397.087738858945	no	no
M8	C7	R1	kappa	734	30	48	239.403559377942	0	349.61503974048	no	no
M8	C7	R1	delta	734	30	48	239.614704206091	0	349.826184568629	yes	no
M8	C8	R1	lambda	734	24	54	187.405097001572	0	313.682020078495	no	no
M8	C8	R1	kappa	734	24	54	161.963529421567	2.83106871279415e-14	288.24045249849	no	no
M8	C8	R1	delta	734	24	54	181.086159038672	0	307.363082115595	yes	no
M8	C0	R2	lambda	734	32	46	388.24734769986	0	493.232332684845	no	no
M8	C0	R2	kappa	734	32	46	378.24824084113	0	483.233225826115	no	no
M8	C0	R2	delta	734	32	46	337.084621179714	0	442.069606164699	yes	no
M8	C1	R2	lambda	734	31	47	335.159014246592	0	442.749375692375	no	no
M8	C1	R2	kappa	734	31	47	335.248881542645	0	442.839242988428	no	no
M8	C1	R2	delta	734	31	47	307.483915038656	0	415.074276484439	yes	no
M8	C2	R2	lambda	734	30	48	294.014344622528	0	404.225824985066	no	no
M8	C2	R2	kappa	734	30	48	295.538200153878	0	405.749680516416	no	no
M8	C2	R2	delta	734	30	48	276.608874888281	0	386.820355250819	yes	no
M8	C3	R2	lambda	734	30	48	319.783796605164	0	429.995276967702	no	no
M8	C3	R2	kappa	734	30	48	304.061725057166	0	414.273205419704	no	no
M8	C3	R2	delta	734	30	48	303.052322690112	0	413.26380305265	yes	no
M8	C4	R2	lambda	734	29	49	290.562858060818	0	403.411342909303	no	no
M8	C4	R2	kappa	734	29	49	278.327687606991	0	391.176172455476	no	no
M8	C4	R2	delta	734	29	49	275.087075929071	0	387.935560777556	yes	no
M8	C5	R2	lambda	734	26	52	127.356417770104	2.90994892626628e-08	248.212686883254	no	no
M8	C5	R2	kappa	734	26	52	125.554847912583	5.06000399358442e-08	246.411117025733	no	no
M8	C5	R2	delta	734	26	52	92.5196286366678	0.000464250952262768	213.375897749818	yes	no
M8	C6	R2	lambda	734	20	58	64.4408378058307	0.00847248425877078	201.761710079974	no	no
M8	C6	R2	kappa	734	20	58	70.7214665650127	0.00194986055907287	208.042338839156	no	no
M8	C6	R2	delta	734	20	58	46.5801408983351	0.219916920768996	183.901013172478	yes	no
M8	C7	R2	lambda	734	20	58	92.9410792670676	4.24595369685754e-06	230.261951541211	no	no
M8	C7	R2	kappa	734	20	58	80.5872470990901	0.00015018477370754	217.908119373233	no	no
M8	C7	R2	delta	734	20	58	79.5266877796849	0.00020049048306725	216.847560053828	yes	no
M8	C8	R2	lambda	734	14	64	34.8187239620637	0.17520580251593	189.231422374762	no	yes
M8	C8	R2	kappa	734	14	64	33.9264724534138	0.203304612831266	188.339170866112	no	yes
M8	C8	R2	delta	734	14	64	30.3243868621048	0.347881360565715	184.737085274803	yes	no
M12	C0	R1	lambda	734	41	37	774.825243081711	0	857.047465303933	no	no
M12	C0	R1	kappa	734	41	37	705.687997388928	0	787.91021961115	no	no
M12	C0	R1	delta	734	41	37	573.404035234022	0	655.626257456245	yes	no
M12	C1	R1	lambda	734	40	38	666.302827139298	0	750.994909250735	no	no
M12	C1	R1	kappa	734	40	38	627.583842186146	0	712.275924297583	no	no
M12	C1	R1	delta	734	40	38	533.7478556434	0	618.439937754837	yes	no
M12	C2	R1	lambda	734	39	39	612.744049804194	0	699.920520392429	no	no
M12	C2	R1	kappa	734	39	39	576.895014771934	0	664.071485360169	no	no
M12	C2	R1	delta	734	39	39	498.732012416339	0	585.908483004574	yes	no
M12	C3	R1	lambda	734	39	39	649.50603593146	0	736.682506519695	no	no
M12	C3	R1	kappa	734	39	39	592.013335812559	0	679.189806400795	no	no
M12	C3	R1	delta	734	39	39	529.414775558198	0	616.591246146434	yes	no
M12	C4	R1	lambda	734	38	40	607.323034424454	0	696.998550648643	no	no
M12	C4	R1	kappa	734	38	40	556.290166982268	0	645.965683206457	no	no
M12	C4	R1	delta	734	38	40	496.999431793377	0	586.674948017566	yes	no
M12	C5	R1	lambda	734	35	43	318.491032857935	0	415.752937619839	no	no
M12	C5	R1	kappa	734	35	43	286.073427767821	0	383.335332529726	no	no
M12	C5	R1	delta	734	35	43	250.433077327517	0	347.694982089422	yes	no
M12	C6	R1	lambda	734	29	49	218.955353143022	0	331.803837991507	no	no
M12	C6	R1	kappa	734	29	49	203.615376815847	0	316.463861664331	no	no
M12	C6	R1	delta	734	29	49	194.82845292725	1.11022302462516e-16	307.676937775735	yes	no
M12	C7	R1	lambda	734	29	49	285.765797519318	0	398.614282367803	no	no
M12	C7	R1	kappa	734	29	49	237.458037168812	0	350.306522017297	no	no
M12	C7	R1	delta	734	29	49	236.953055947594	0	349.801540796079	yes	no
M12	C8	R1	lambda	734	23	55	186.294636024482	0	315.306981703494	no	no
M12	C8	R1	kappa	734	23	55	160.018007212436	1.60982338570648e-14	289.030352891449	no	no
M12	C8	R1	delta	734	23	55	178.424510780176	0	307.436856459188	yes	no
M12	C0	R2	lambda	734	31	47	387.136886722767	0	494.72724816855	no	no
M12	C0	R2	kappa	734	31	47	376.302718631992	0	483.893080077775	no	no
M12	C0	R2	delta	734	31	47	334.422972921217	0	442.013334367	yes	no
M12	C1	R2	lambda	734	30	48	334.048553269499	0	444.260033632037	no	no
M12	C1	R2	kappa	734	30	48	333.303359333507	0	443.514839696044	no	no
M12	C1	R2	delta	734	30	48	304.822266780159	0	415.033747142697	yes	no
M12	C2	R2	lambda	734	29	49	292.90388364545	0	405.752368493935	no	no
M12	C2	R2	kappa	734	29	49	293.592677944751	0	406.441162793236	no	no
M12	C2	R2	delta	734	29	49	273.947226629784	0	386.795711478269	yes	no
M12	C3	R2	lambda	734	29	49	318.673335628074	0	431.521820476559	no	no
M12	C3	R2	kappa	734	29	49	302.116202848036	0	414.96468769652	no	no
M12	C3	R2	delta	734	29	49	300.390674431615	0	413.2391592801	yes	no
M12	C4	R2	lambda	734	28	50	289.452397083729	0	404.953916840567	no	no
M12	C4	R2	kappa	734	28	50	276.38216539786	0	391.883685154699	no	no
M12	C4	R2	delta	734	28	50	272.425427670574	0	387.926947427413	yes	no
M12	C5	R2	lambda	734	25	53	126.245956793011	1.58239171765828e-08	249.8042390016	no	no
M12	C5	R2	kappa	734	25	53	123.609325703445	3.60712789637674e-08	247.167607912034	no	no
M12	C5	R2	delta	734	25	53	89.8579803781711	0.000465083210608008	213.41626258676	yes	no
M12	C6	R2	lambda	734	19	59	63.3303768287526	0.00610039606247192	203.455376828753	no	no
M12	C6	R2	kappa	734	19	59	68.7759443558857	0.00163316873810537	208.900944355886	no	no
M12	C6	R2	delta	734	19	59	43.9184926398383	0.235095713363662	184.043492639838	yes	no
M12	C7	R2	lambda	734	19	59	91.8306182899779	2.37293147176132e-06	231.955618289978	no	no
M12	C7	R2	kappa	734	19	59	78.6417248899597	0.000117813000247935	218.76672488996	no	no
M12	C7	R2	delta	734	19	59	76.8650395211881	0.000193088389404017	216.990039521188	yes	no
M12	C8	R2	lambda	734	13	65	33.7082629849741	0.142528185259618	191.033103749305	no	yes
M12	C8	R2	kappa	734	13	65	31.9809502442835	0.19375216197037	189.305791008615	no	yes
M12	C8	R2	delta	734	13	65	27.6627386036081	0.37525138353284	184.987579367939	yes	no
M3	C0	R1	lambda	735	43	35	782.60035036805	0	859.925931763399	no	no
M3	C0	R1	kappa	735	43	35	700.793325382891	0	778.11890677824	no	no
M3	C0	R1	delta	735	43	35	593.656235084514	0	670.981816479863	yes	no
M3	C1	R1	lambda	735	42	36	692.972195788944	0	772.73895963734	no	no
M3	C1	R1	kappa	735	42	36	623.807348911969	0	703.574112760366	no	no
M3	C1	R1	delta	735	42	36	547.39845548221	0	627.165219330607	yes	no
M3	C2	R1	lambda	735	41	37	631.750102193879	0	713.972324416101	no	no
M3	C2	R1	kappa	735	41	37	562.439047898677	0	644.6612701209	no	no
M3	C2	R1	delta	735	41	37	457.582653908686	0	539.804876130908	yes	no
M3	C3	R1	lambda	735	41	37	670.593328794052	0	752.815551016275	no	no
M3	C3	R1	kappa	735	41	37	586.713014748283	0	668.935236970505	no	no
M3	C3	R1	delta	735	41	37	534.448757953724	0	616.670980175946	yes	no
M3	C4	R1	lambda	735	40	38	625.723650418754	0	710.415732530191	no	no
M3	C4	R1	kappa	735	40	38	543.817692783877	0	628.509774895314	no	no
M3	C4	R1	delta	735	40	38	454.821589075199	0	539.513671186636	yes	no
M3	C5	R1	lambda	735	37	41	332.693795252855	0	424.883144365281	no	no
M3	C5	R1	kappa	735	37	41	293.794162137562	0	385.983511249988	no	no
M3	C5	R1	delta	735	37	41	287.905516294091	0	380.094865406517	yes	no
M3	C6	R1	lambda	735	31	47	225.465148394973	0	333.055509840756	no	no
M3	C6	R1	kappa	735	31	47	200.170024986828	2.22044604925031e-16	307.760386432611	no	no
M3	C6	R1	delta	735	31	47	159.942765631918	1.35697231229415e-10	267.533127077701	yes	no
M3	C7	R1	lambda	735	31	47	295.663874803855	0	403.254236249638	no	no
M3	C7	R1	kappa	735	31	47	242.600206404392	0	350.190567850175	no	no
M3	C7	R1	delta	735	31	47	259.6364623214	0	367.226823767184	yes	no
M3	C8	R1	lambda	735	25	53	194.286197018171	0	317.84447922676	no	no
M3	C8	R1	kappa	735	25	53	158.274805709447	3.574918139293e-13	281.833087918036	no	no
M3	C8	R1	delta	735	25	53	137.538036659043	4.17135659347423e-10	261.096318867632	yes	no
M3	C0	R2	lambda	735	33	45	390.109977377738	0	492.505186958576	no	no
M3	C0	R2	kappa	735	33	45	381.81277009877	0	484.207979679608	no	no
M3	C0	R2	delta	735	33	45	370.280672529317	0	472.675882110155	yes	no
M3	C1	R2	lambda	735	32	46	350.868741294467	0	455.853726279452	no	no
M3	C1	R2	kappa	735	32	46	334.405039147056	0	439.390024132041	no	no
M3	C1	R2	delta	735	32	46	341.701321229853	0	446.686306214838	yes	no
M3	C2	R2	lambda	735	31	47	302.657006151882	0	410.247367597665	no	no
M3	C2	R2	kappa	735	31	47	285.661776647343	0	393.252138093126	no	no
M3	C2	R2	delta	735	31	47	274.276293493174	0	381.866654938958	yes	no
M3	C3	R2	lambda	735	31	47	328.84945245033	0	436.439813896113	no	no
M3	C3	R2	kappa	735	31	47	299.218052909462	0	406.808414355245	no	no
M3	C3	R2	delta	735	31	47	331.963589764552	0	439.553951210335	yes	no
M3	C4	R2	lambda	735	30	48	298.359892796953	0	408.571373159491	no	no
M3	C4	R2	kappa	735	30	48	269.850046085147	0	380.061526447684	no	no
M3	C4	R2	delta	735	30	48	271.437333718039	0	381.648814080577	yes	no
M3	C5	R2	lambda	735	27	51	136.456997311476	4.45375136770565e-09	254.627729018793	no	no
M3	C5	R2	kappa	735	27	51	129.893753357447	3.38902090835091e-08	248.064485064764	no	no
M3	C5	R2	delta	735	27	51	127.609938821631	6.76901786844653e-08	245.780670528948	yes	no
M3	C6	R2	lambda	735	21	57	70.8237558835774	0.00355232171276021	205.357917374261	no	no
M3	C6	R2	kappa	735	21	57	70.5408161750896	0.00379317366113874	205.074977665773	no	no
M3	C6	R2	delta	735	21	57	48.7003454902161	0.221435456833054	183.234506980899	yes	no
M3	C7	R2	lambda	735	21	57	97.4643518930874	2.66767097045761e-06	231.998513383771	no	no
M3	C7	R2	kappa	735	21	57	80.4539355356848	0.000327109278854931	214.988097026368	no	no
M3	C7	R2	delta	735	21	57	106.815754039652	1.47199087141558e-07	241.349915530335	yes	no
M3	C8	R2	lambda	735	15	63	43.105911553772	0.0573472641501876	194.624898895544	no	yes
M3	C8	R2	kappa	735	15	63	35.6617586562425	0.21935968452529	187.180745998015	no	yes
M3	C8	R2	delta	735	15	63	26.7279196861627	0.637519295755675	178.246907027935	yes	no
M8	C0	R1	lambda	735	42	36	772.580452392936	0	852.347216241332	no	no
M8	C0	R1	kappa	735	42	36	697.425516409524	0	777.192280257921	no	no
M8	C0	R1	delta	735	42	36	592.304218977898	0	672.070982826295	yes	no
M8	C1	R1	lambda	735	41	37	682.952297813829	0	765.174520036051	no	no
M8	C1	R1	kappa	735	41	37	620.439539938594	0	702.661762160816	no	no
M8	C1	R1	delta	735	41	37	546.046439375595	0	628.268661597817	yes	no
M8	C2	R1	lambda	735	40	38	621.730204218761	0	706.422286330197	no	no
M8	C2	R1	kappa	735	40	38	559.071238925299	0	643.763321036736	no	no
M8	C2	R1	delta	735	40	38	456.23063780207	0	540.922719913507	yes	no
M8	C3	R1	lambda	735	40	38	660.573430818802	0	745.265512930239	no	no
M8	C3	R1	kappa	735	40	38	583.34520577488	0	668.037287886317	no	no
M8	C3	R1	delta	735	40	38	533.096741847109	0	617.788823958545	yes	no
M8	C4	R1	lambda	735	39	39	615.703752443503	0	702.880223031738	no	no
M8	C4	R1	kappa	735	39	39	540.449883810474	0	627.626354398709	no	no
M8	C4	R1	delta	735	39	39	453.469572968584	0	540.646043556819	yes	no
M8	C5	R1	lambda	735	36	42	322.673897277741	0	417.391998167948	no	no
M8	C5	R1	kappa	735	36	42	290.426353164187	0	385.144454054395	no	no
M8	C5	R1	delta	735	36	42	286.553500187476	0	381.271601077684	yes	no
M8	C6	R1	lambda	735	30	48	215.445250419855	0	325.656730782392	no	no
M8	C6	R1	kappa	735	30	48	196.80221601345	2.22044604925031e-16	307.013696375988	no	no
M8	C6	R1	delta	735	30	48	158.590749525303	7.71174235580929e-11	268.802229887841	yes	no
M8	C7	R1	lambda	735	30	48	285.643976828604	0	395.855457191142	no	no
M8	C7	R1	kappa	735	30	48	239.232397430989	0	349.443877793526	no	no
M8	C7	R1	delta	735	30	48	258.284446214785	0	368.495926577323	yes	no
M8	C8	R1	lambda	735	24	54	184.266299042921	0	310.543222119844	no	no
M8	C8	R1	kappa	735	24	54	154.906996736044	3.52939899528337e-13	281.183919812967	no	no
M8	C8	R1	delta	735	24	54	136.186020552428	2.24308127627637e-10	262.462943629351	yes	no
M8	C0	R2	lambda	735	32	46	380.090079402624	0	485.075064387609	no	no
M8	C0	R2	kappa	735	32	46	378.444961125403	0	483.429946110388	no	no
M8	C0	R2	delta	735	32	46	368.928656422702	0	473.913641407687	yes	no
M8	C1	R2	lambda	735	31	47	340.848843319353	0	448.439204765136	no	no
M8	C1	R2	kappa	735	31	47	331.037230173681	0	438.627591619464	no	no
M8	C1	R2	delta	735	31	47	340.349305123238	0	447.939666569021	yes	no
M8	C2	R2	lambda	735	30	48	292.637108176764	0	402.848588539302	no	no
M8	C2	R2	kappa	735	30	48	282.293967673965	0	392.505448036502	no	no
M8	C2	R2	delta	735	30	48	272.924277386559	0	383.135757749097	yes	no
M8	C3	R2	lambda	735	30	48	318.82955447508	0	429.041034837617	no	no
M8	C3	R2	kappa	735	30	48	295.850243936059	0	406.061724298597	no	no
M8	C3	R2	delta	735	30	48	330.611573657937	0	440.823054020474	yes	no
M8	C4	R2	lambda	735	29	49	288.339994821703	0	401.188479670188	no	no
M8	C4	R2	kappa	735	29	49	266.482237111744	0	379.330721960228	no	no
M8	C4	R2	delta	735	29	49	270.085317611423	0	382.933802459908	yes	no
M8	C5	R2	lambda	735	26	52	126.437099336361	3.86143376163162e-08	247.293368449511	no	no
M8	C5	R2	kappa	735	26	52	126.525944384072	3.75749343861642e-08	247.382213497221	no	no
M8	C5	R2	delta	735	26	52	126.257922715016	4.07973779203985e-08	247.114191828166	yes	no
M8	C6	R2	lambda	735	20	58	60.8038579084593	0.0185339874868041	198.124730182603	no	no
M8	C6	R2	kappa	735	20	58	67.1730072017115	0.00454970284724976	204.493879475855	no	no
M8	C6	R2	delta	735	20	58	47.3483293836008	0.197775665193496	184.669201657744	yes	no
M8	C7	R2	lambda	735	20	58	87.444453917837	2.16642927678423e-05	224.76532619198	no	no
M8	C7	R2	kappa	735	20	58	77.0861265622817	0.000385289856333682	214.406998836425	no	no
M8	C7	R2	delta	735	20	58	105.463737933037	8.32809670114898e-08	242.78461020718	yes	no
M8	C8	R2	lambda	735	14	64	33.0860135785217	0.232591607986544	187.49871199122	no	yes
M8	C8	R2	kappa	735	14	64	32.2939496828394	0.262714186650119	186.706648095538	no	yes
M8	C8	R2	delta	735	14	64	25.3759035795474	0.607307783695457	179.788601992246	yes	no
M12	C0	R1	lambda	735	41	37	771.469991402691	0	853.692213624914	no	no
M12	C0	R1	kappa	735	41	37	695.006722123641	0	777.228944345863	no	no
M12	C0	R1	delta	735	41	37	590.721082345954	0	672.943304568177	yes	no
M12	C1	R1	lambda	735	40	38	681.841836823585	0	766.533918935022	no	no
M12	C1	R1	kappa	735	40	38	618.020745652711	0	702.712827764148	no	no
M12	C1	R1	delta	735	40	38	544.463302743651	0	629.155384855088	yes	no
M12	C2	R1	lambda	735	39	39	620.61974322852	0	707.796213816755	no	no
M12	C2	R1	kappa	735	39	39	556.652444639419	0	643.828915227654	no	no
M12	C2	R1	delta	735	39	39	454.647501170127	0	541.823971758362	yes	no
M12	C3	R1	lambda	735	39	39	659.462969828543	0	746.639440416778	no	no
M12	C3	R1	kappa	735	39	39	580.926411489007	0	668.102882077242	no	no
M12	C3	R1	delta	735	39	39	531.513605215165	0	618.6900758034	yes	no
M12	C4	R1	lambda	735	38	40	614.593291453244	0	704.268807677433	no	no
M12	C4	R1	kappa	735	38	40	538.031089524601	0	627.70660574879	no	no
M12	C4	R1	delta	735	38	40	451.88643633664	0	541.561952560829	yes	no
M12	C5	R1	lambda	735	35	43	321.563436287497	0	418.825341049401	no	no
M12	C5	R1	kappa	735	35	43	288.007558878303	0	385.269463640208	no	no
M12	C5	R1	delta	735	35	43	284.970363555532	0	382.232268317437	yes	no
M12	C6	R1	lambda	735	29	49	214.334789429614	0	327.183274278099	no	no
M12	C6	R1	kappa	735	29	49	194.38342172757	1.11022302462516e-16	307.231906576055	no	no
M12	C6	R1	delta	735	29	49	157.007612893359	4.6357029326316e-11	269.856097741844	yes	no
M12	C7	R1	lambda	735	29	49	284.533515838345	0	397.38200068683	no	no
M12	C7	R1	kappa	735	29	49	236.813603145116	0	349.662087993601	no	no
M12	C7	R1	delta	735	29	49	256.701309582841	0	369.549794431326	yes	no
M12	C8	R1	lambda	735	23	55	183.155838052661	0	312.168183731674	no	no
M12	C8	R1	kappa	735	23	55	152.488202450171	2.45581333047085e-13	281.500548129184	no	no
M12	C8	R1	delta	735	23	55	134.602883920484	1.2725576148398e-10	263.615229599496	yes	no
M12	C0	R2	lambda	735	31	47	378.97961841238	0	486.569979858163	no	no
M12	C0	R2	kappa	735	31	47	376.02616683952	0	483.616528285303	no	no
M12	C0	R2	delta	735	31	47	367.345519790758	0	474.935881236541	yes	no
M12	C1	R2	lambda	735	30	48	339.738382329109	0	449.949862691646	no	no
M12	C1	R2	kappa	735	30	48	328.618435887797	0	438.829916250335	no	no
M12	C1	R2	delta	735	30	48	338.766168491294	0	448.977648853831	yes	no
M12	C2	R2	lambda	735	29	49	291.526647186524	0	404.375132035008	no	no
M12	C2	R2	kappa	735	29	49	279.875173388084	0	392.723658236569	no	no
M12	C2	R2	delta	735	29	49	271.341140754615	0	384.1896256031	yes	no
M12	C3	R2	lambda	735	29	49	317.719093484821	0	430.567578333306	no	no
M12	C3	R2	kappa	735	29	49	293.431449650186	0	406.279934498671	no	no
M12	C3	R2	delta	735	29	49	329.028437025993	0	441.876921874478	yes	no
M12	C4	R2	lambda	735	28	50	287.229533831444	0	402.731053588283	no	no
M12	C4	R2	kappa	735	28	50	264.063442825871	0	379.56496258271	no	no
M12	C4	R2	delta	735	28	50	268.502180979479	0	384.003700736318	yes	no
M12	C5	R2	lambda	735	25	53	125.326638346117	2.11144673967212e-08	248.884920554706	no	no
M12	C5	R2	kappa	735	25	53	124.107150098188	3.08981064067737e-08	247.665432306777	no	no
M12	C5	R2	delta	735	25	53	124.674786083072	2.58870218594609e-08	248.233068291661	yes	no
M12	C6	R2	lambda	735	19	59	59.6933969182187	0.0138278658308849	199.818396918219	no	no
M12	C6	R2	kappa	735	19	59	64.7542129158311	0.00436682852376202	204.879212915831	no	no
M12	C6	R2	delta	735	19	59	45.7651927516569	0.180951561311268	185.890192751657	yes	no
M12	C7	R2	lambda	735	19	59	86.333992927578	1.26670622249136e-05	226.458992927578	no	no
M12	C7	R2	kappa	735	19	59	74.6673322764088	0.000351549734379675	214.792332276409	no	no
M12	C7	R2	delta	735	19	59	103.880601301093	4.94230499858972e-08	244.005601301093	yes	no
M12	C8	R2	lambda	735	13	65	31.9755525882626	0.19393111777317	189.300393352594	no	yes
M12	C8	R2	kappa	735	13	65	29.8751553969665	0.272815537543023	187.199996161298	no	yes
M12	C8	R2	delta	735	13	65	23.7927669476035	0.587813880166691	181.117607711935	yes	no
M3	C0	R1	lambda	736	43	35	801.744645664787	0	879.070227060136	no	no
M3	C0	R1	kappa	736	43	35	701.137337340709	0	778.462918736057	no	no
M3	C0	R1	delta	736	43	35	544.450905424951	0	621.7764868203	yes	no
M3	C1	R1	lambda	736	42	36	672.415741407019	0	752.182505255415	no	no
M3	C1	R1	kappa	736	42	36	590.217351877205	0	669.984115725601	no	no
M3	C1	R1	delta	736	42	36	479.169973215519	0	558.936737063915	yes	no
M3	C2	R1	lambda	736	41	37	619.50820197362	0	701.730424195842	no	no
M3	C2	R1	kappa	736	41	37	540.345721900641	0	622.567944122863	no	no
M3	C2	R1	delta	736	41	37	441.784641172887	0	524.006863395109	yes	no
M3	C3	R1	lambda	736	41	37	658.814930325082	0	741.037152547304	no	no
M3	C3	R1	kappa	736	41	37	563.622963505066	0	645.845185727288	no	no
M3	C3	R1	delta	736	41	37	456.760475681624	0	538.982697903846	yes	no
M3	C4	R1	lambda	736	40	38	615.744946542079	0	700.437028653516	no	no
M3	C4	R1	kappa	736	40	38	527.301031727184	0	611.993113838621	no	no
M3	C4	R1	delta	736	40	38	435.490662073072	0	520.182744184509	yes	no
M3	C5	R1	lambda	736	37	41	332.809504741119	0	424.998853853545	no	no
M3	C5	R1	kappa	736	37	41	287.89820744783	0	380.087556560256	no	no
M3	C5	R1	delta	736	37	41	257.894440581706	0	350.083789694132	yes	no
M3	C6	R1	lambda	736	31	47	229.491438821121	0	337.081800266904	no	no
M3	C6	R1	kappa	736	31	47	203.493669052545	1.11022302462516e-16	311.084030498328	no	no
M3	C6	R1	delta	736	31	47	190.732778376188	4.9960036108132e-15	298.323139821971	yes	no
M3	C7	R1	lambda	736	31	47	301.042922445924	0	408.633283891707	no	no
M3	C7	R1	kappa	736	31	47	242.145691973017	0	349.7360534188	no	no
M3	C7	R1	delta	736	31	47	216.050384811643	0	323.640746257426	yes	no
M3	C8	R1	lambda	736	25	53	195.60743033437	0	319.165712542959	no	no
M3	C8	R1	kappa	736	25	53	158.072704052978	3.83693077310454e-13	281.630986261567	no	no
M3	C8	R1	delta	736	25	53	154.018420016681	1.57884816331944e-12	277.57670222527	yes	no
M3	C0	R2	lambda	736	33	45	393.1553728554	0	495.550582436238	no	no
M3	C0	R2	kappa	736	33	45	377.149128091834	0	479.544337672672	no	no
M3	C0	R2	delta	736	33	45	378.895685345241	0	481.290894926079	yes	no
M3	C1	R2	lambda	736	32	46	332.437614797318	0	437.422599782303	no	no
M3	C1	R2	kappa	736	32	46	310.704654801802	0	415.689639786787	no	no
M3	C1	R2	delta	736	32	46	342.474816134698	0	447.459801119683	yes	no
M3	C2	R2	lambda	736	31	47	291.661355464892	0	399.251716910675	no	no
M3	C2	R2	kappa	736	31	47	270.677446633465	0	378.267808079248	no	no
M3	C2	R2	delta	736	31	47	313.587109831805	0	421.177471277588	yes	no
M3	C3	R2	lambda	736	31	47	317.959040551068	0	425.549401996851	no	no
M3	C3	R2	kappa	736	31	47	284.253356933254	0	391.843718379037	no	no
M3	C3	R2	delta	736	31	47	317.193724544802	0	424.784085990585	yes	no
M3	C4	R2	lambda	736	30	48	289.488892440414	0	399.700372802952	no	no
M3	C4	R2	kappa	736	30	48	260.276681429068	0	370.488161791605	no	no
M3	C4	R2	delta	736	30	48	303.420461593467	0	413.631941956005	yes	no
M3	C5	R2	lambda	736	27	51	136.159813434785	4.88860318892392e-09	254.330545142102	no	no
M3	C5	R2	kappa	736	27	51	129.80380766998	3.48313283771162e-08	247.974539377297	no	no
M3	C5	R2	delta	736	27	51	163.088427101719	6.91335877434085e-13	281.259158809036	yes	no
M3	C6	R2	lambda	736	21	57	73.6950306260707	0.00179801200887386	208.229192116754	no	no
M3	C6	R2	kappa	736	21	57	76.8775717622253	0.000819682299404989	211.411733252909	no	no
M3	C6	R2	delta	736	21	57	114.298082175217	1.3055779790605e-08	248.832243665901	yes	no
M3	C7	R2	lambda	736	21	57	101.243675638292	8.42972112002904e-07	235.777837128975	no	no
M3	C7	R2	kappa	736	21	57	84.4046490030593	0.000113831378141804	218.938810493743	no	no
M3	C7	R2	delta	736	21	57	120.868902091886	1.45483891600406e-09	255.403063582569	yes	no
M3	C8	R2	lambda	736	15	63	43.9269939003633	0.0484245494546258	195.445981242135	no	no
M3	C8	R2	kappa	736	15	63	38.5898692172345	0.135185215106666	190.108856559007	no	yes
M3	C8	R2	delta	736	15	63	75.4893636476261	8.61091196624475e-06	227.008350989398	yes	no
M8	C0	R1	lambda	736	42	36	791.810965600952	0	871.577729449349	no	no
M8	C0	R1	kappa	736	42	36	696.773272761364	0	776.54003660976	no	no
M8	C0	R1	delta	736	42	36	540.184748122969	0	619.951511971366	yes	no
M8	C1	R1	lambda	736	41	37	662.482061343184	0	744.704283565407	no	no
M8	C1	R1	kappa	736	41	37	585.853287297816	0	668.075509520038	no	no
M8	C1	R1	delta	736	41	37	474.903815913537	0	557.126038135759	yes	no
M8	C2	R1	lambda	736	40	38	609.574521909796	0	694.266604021233	no	no
M8	C2	R1	kappa	736	40	38	535.981657321258	0	620.673739432695	no	no
M8	C2	R1	delta	736	40	38	437.518483870905	0	522.210565982342	yes	no
M8	C3	R1	lambda	736	40	38	648.88125026126	0	733.573332372697	no	no
M8	C3	R1	kappa	736	40	38	559.258898925727	0	643.950981037164	no	no
M8	C3	R1	delta	736	40	38	452.494318379642	0	537.186400491079	yes	no
M8	C4	R1	lambda	736	39	39	605.811266478257	0	692.987737066493	no	no
M8	C4	R1	kappa	736	39	39	522.936967147845	0	610.11343773608	no	no
M8	C4	R1	delta	736	39	39	431.224504771091	0	518.400975359326	yes	no
M8	C5	R1	lambda	736	36	42	322.875824677284	0	417.593925567492	no	no
M8	C5	R1	kappa	736	36	42	283.534142868441	0	378.252243758649	no	no
M8	C5	R1	delta	736	36	42	253.628283279725	0	348.346384169933	yes	no
M8	C6	R1	lambda	736	30	48	219.557758757296	0	329.769239119834	no	no
M8	C6	R1	kappa	736	30	48	199.129604473162	1.11022302462516e-16	309.3410848357	no	no
M8	C6	R1	delta	736	30	48	186.466621074206	6.88338275267597e-15	296.678101436744	yes	no
M8	C7	R1	lambda	736	30	48	291.109242382102	0	401.32072274464	no	no
M8	C7	R1	kappa	736	30	48	237.781627393678	0	347.993107756216	no	no
M8	C7	R1	delta	736	30	48	211.784227509661	0	321.995707872199	yes	no
M8	C8	R1	lambda	736	24	54	185.673750270548	0	311.950673347471	no	no
M8	C8	R1	kappa	736	24	54	153.708639473639	5.39124300757976e-13	279.985562550562	no	no
M8	C8	R1	delta	736	24	54	149.752262714699	2.16260342966734e-12	276.029185791622	yes	no
M8	C0	R2	lambda	736	32	46	383.221692791565	0	488.20667777655	no	no
M8	C0	R2	kappa	736	32	46	372.785063512489	0	477.770048497474	no	no
M8	C0	R2	delta	736	32	46	374.62952804326	0	479.614513028245	yes	no
M8	C1	R2	lambda	736	31	47	322.503934733483	0	430.094296179266	no	no
M8	C1	R2	kappa	736	31	47	306.340590222413	0	413.930951668196	no	no
M8	C1	R2	delta	736	31	47	338.208658832717	0	445.7990202785	yes	no
M8	C2	R2	lambda	736	30	48	281.727675401068	0	391.939155763606	no	no
M8	C2	R2	kappa	736	30	48	266.313382054083	0	376.52486241662	no	no
M8	C2	R2	delta	736	30	48	309.320952529823	0	419.532432892361	yes	no
M8	C3	R2	lambda	736	30	48	308.025360487246	0	418.236840849784	no	no
M8	C3	R2	kappa	736	30	48	279.889292353915	0	390.100772716453	no	no
M8	C3	R2	delta	736	30	48	312.92756724282	0	423.139047605358	yes	no
M8	C4	R2	lambda	736	29	49	279.555212376592	0	392.403697225077	no	no
M8	C4	R2	kappa	736	29	49	255.912616849729	0	368.761101698213	no	no
M8	C4	R2	delta	736	29	49	299.154304291485	0	412.00278913997	yes	no
M8	C5	R2	lambda	736	26	52	126.22613337095	4.11971833313984e-08	247.0824024841	no	no
M8	C5	R2	kappa	736	26	52	125.439743090592	5.24120348233126e-08	246.296012203741	no	no
M8	C5	R2	delta	736	26	52	158.822269799737	9.53459533548084e-13	279.678538912887	yes	no
M8	C6	R2	lambda	736	20	58	63.7613505622465	0.00984608979849189	201.08222283639	no	no
M8	C6	R2	kappa	736	20	58	72.513507182843	0.00125089499188891	209.834379456986	no	no
M8	C6	R2	delta	736	20	58	110.031924873236	1.85867784496807e-08	247.352797147379	yes	no
M8	C7	R2	lambda	736	20	58	91.30999557447	6.93274485119577e-06	228.630867848613	no	no
M8	C7	R2	kappa	736	20	58	80.0405844237203	0.000174365210550254	217.361456697864	no	no
M8	C7	R2	delta	736	20	58	116.602744789904	2.03775352147773e-09	253.923617064048	yes	no
M8	C8	R2	lambda	736	14	64	33.9933138365415	0.201093502734099	188.40601224924	no	yes
M8	C8	R2	kappa	736	14	64	34.2258046378955	0.193537342996963	188.638503050594	no	yes
M8	C8	R2	delta	736	14	64	71.2232063456446	1.2533015448235e-05	225.635904758343	yes	no
M12	C0	R1	lambda	736	41	37	790.700504620448	0	872.92272684267	no	no
M12	C0	R1	kappa	736	41	37	694.530645162985	0	776.752867385208	no	no
M12	C0	R1	delta	736	41	37	539.821420491649	0	622.043642713871	yes	no
M12	C1	R1	lambda	736	40	38	661.371600362679	0	746.063682474116	no	no
M12	C1	R1	kappa	736	40	38	583.610659699438	0	668.302741810875	no	no
M12	C1	R1	delta	736	40	38	474.540488282216	0	559.232570393653	yes	no
M12	C2	R1	lambda	736	39	39	608.464060929281	0	695.640531517516	no	no
M12	C2	R1	kappa	736	39	39	533.739029722874	0	620.915500311109	no	no
M12	C2	R1	delta	736	39	39	437.155156239584	0	524.331626827819	yes	no
M12	C3	R1	lambda	736	39	39	647.770789280742	0	734.947259868978	no	no
M12	C3	R1	kappa	736	39	39	557.016271327343	0	644.192741915578	no	no
M12	C3	R1	delta	736	39	39	452.130990748321	0	539.307461336557	yes	no
M12	C4	R1	lambda	736	38	40	604.70080549774	0	694.376321721928	no	no
M12	C4	R1	kappa	736	38	40	520.694339549461	0	610.36985577365	no	no
M12	C4	R1	delta	736	38	40	430.86117713977	0	520.536693363959	yes	no
M12	C5	R1	lambda	736	35	43	321.76536369678	0	419.027268458684	no	no
M12	C5	R1	kappa	736	35	43	281.291515270063	0	378.553420031968	no	no
M12	C5	R1	delta	736	35	43	253.264955648404	0	350.526860410309	yes	no
M12	C6	R1	lambda	736	29	49	218.447297776781	0	331.295782625266	no	no
M12	C6	R1	kappa	736	29	49	196.886976874778	0	309.735461723262	no	no
M12	C6	R1	delta	736	29	49	186.103293442885	2.44249065417534e-15	298.95177829137	yes	no
M12	C7	R1	lambda	736	29	49	289.998781401584	0	402.847266250069	no	no
M12	C7	R1	kappa	736	29	49	235.538999795294	0	348.387484643779	no	no
M12	C7	R1	delta	736	29	49	211.42089987834	0	324.269384726825	yes	no
M12	C8	R1	lambda	736	23	55	184.56328929003	0	313.575634969043	no	no
M12	C8	R1	kappa	736	23	55	151.466011875255	3.539391002505e-13	280.478357554267	no	no
M12	C8	R1	delta	736	23	55	149.388935083378	7.42073069659455e-13	278.401280762391	yes	no
M12	C0	R2	lambda	736	31	47	382.11123181106	0	489.701593256843	no	no
M12	C0	R2	kappa	736	31	47	370.542435914111	0	478.132797359894	no	no
M12	C0	R2	delta	736	31	47	374.266200411939	0	481.856561857722	yes	no
M12	C1	R2	lambda	736	30	48	321.393473752978	0	431.604954115516	no	no
M12	C1	R2	kappa	736	30	48	304.097962624035	0	414.309442986573	no	no
M12	C1	R2	delta	736	30	48	337.845331201396	0	448.056811563934	yes	no
M12	C2	R2	lambda	736	29	49	280.617214420553	0	393.465699269038	no	no
M12	C2	R2	kappa	736	29	49	264.070754455698	0	376.919239304183	no	no
M12	C2	R2	delta	736	29	49	308.957624898502	0	421.806109746987	yes	no
M12	C3	R2	lambda	736	29	49	306.914899506728	0	419.763384355213	no	no
M12	C3	R2	kappa	736	29	49	277.646664755531	0	390.495149604016	no	no
M12	C3	R2	delta	736	29	49	312.564239611499	0	425.412724459984	yes	no
M12	C4	R2	lambda	736	28	50	278.444751396074	0	393.946271152913	no	no
M12	C4	R2	kappa	736	28	50	253.669989251344	0	369.171509008183	no	no
M12	C4	R2	delta	736	28	50	298.790976660164	0	414.292496417003	yes	no
M12	C5	R2	lambda	736	25	53	125.115672390446	2.25554831478902e-08	248.673954599034	no	no
M12	C5	R2	kappa	736	25	53	123.197115492213	4.09929464817438e-08	246.755397700802	no	no
M12	C5	R2	delta	736	25	53	158.458942168416	3.35065308831872e-13	282.017224377005	yes	no
M12	C6	R2	lambda	736	19	59	62.6508895817314	0.00713635176272764	202.775889581731	no	no
M12	C6	R2	kappa	736	19	59	70.2708795844582	0.00111740533106741	210.395879584458	no	no
M12	C6	R2	delta	736	19	59	109.668597241915	7.07695391177765e-09	249.793597241915	yes	no
M12	C7	R2	lambda	736	19	59	90.1995345939524	3.92608975907649e-06	230.324534593952	no	no
M12	C7	R2	kappa	736	19	59	77.7979568253361	0.000149123801139295	217.922956825336	no	no
M12	C7	R2	delta	736	19	59	116.239417158583	7.35963734399547e-10	256.364417158583	yes	no
M12	C8	R2	lambda	736	13	65	32.8828528560239	0.165523882109847	190.207693620355	no	yes
M12	C8	R2	kappa	736	13	65	31.9831770395113	0.193678369118873	189.308017803843	no	yes
M12	C8	R2	delta	736	13	65	70.8598787143237	4.96905244329326e-06	228.184719478655	yes	no
M3	C0	R1	lambda	737	43	35	777.989804526284	0	855.315385921633	no	no
M3	C0	R1	kappa	737	43	35	707.210203911312	0	784.53578530666	no	no
M3	C0	R1	delta	737	43	35	873.926803832421	0	951.252385227769	yes	no
M3	C1	R1	lambda	737	42	36	672.766725082564	0	752.53348893096	no	no
M3	C1	R1	kappa	737	42	36	646.011475586649	0	725.778239435046	no	no
M3	C1	R1	delta	737	42	36	895.947923234594	0	975.714687082991	yes	no
M3	C2	R1	lambda	737	41	37	620.140027600125	0	702.362249822347	no	no
M3	C2	R1	kappa	737	41	37	580.496803782848	0	662.71902600507	no	no
M3	C2	R1	delta	737	41	37	740.964324330517	0	823.186546552739	yes	no
M3	C3	R1	lambda	737	41	37	658.782428309592	0	741.004650531815	no	no
M3	C3	R1	kappa	737	41	37	607.31044470022	0	689.532666922442	no	no
M3	C3	R1	delta	737	41	37	809.494720075607	0	891.716942297829	yes	no
M3	C4	R1	lambda	737	40	38	615.884055621816	0	700.576137733253	no	no
M3	C4	R1	kappa	737	40	38	563.5355112563	0	648.227593367737	no	no
M3	C4	R1	delta	737	40	38	707.521804619526	0	792.213886730963	yes	no
M3	C5	R1	lambda	737	37	41	332.080998285546	0	424.270347397972	no	no
M3	C5	R1	kappa	737	37	41	317.343694901254	0	409.53304401368	no	no
M3	C5	R1	delta	737	37	41	709.328437552608	0	801.517786665034	yes	no
M3	C6	R1	lambda	737	31	47	231.975352958132	0	339.565714403915	no	no
M3	C6	R1	kappa	737	31	47	216.784053615352	0	324.374415061135	no	no
M3	C6	R1	delta	737	31	47	305.147772171686	0	412.738133617469	yes	no
M3	C7	R1	lambda	737	31	47	301.29201453602	0	408.882375981803	no	no
M3	C7	R1	kappa	737	31	47	261.209333686588	0	368.799695132372	no	no
M3	C7	R1	delta	737	31	47	389.636470254641	0	497.226831700424	yes	no
M3	C8	R1	lambda	737	25	53	199.324226887856	0	322.882509096445	no	no
M3	C8	R1	kappa	737	25	53	171.886042585926	2.77555756156289e-15	295.444324794515	no	no
M3	C8	R1	delta	737	25	53	220.432654920929	0	343.990937129518	yes	no
M3	C0	R2	lambda	737	33	45	390.069922306534	0	492.465131887372	no	no
M3	C0	R2	kappa	737	33	45	377.127029461103	0	479.522239041941	no	no
M3	C0	R2	delta	737	33	45	404.065694807584	0	506.460904388422	yes	no
M3	C1	R2	lambda	737	32	46	339.313096583301	0	444.298081568286	no	no
M3	C1	R2	kappa	737	32	46	341.033041976442	0	446.018026961427	no	no
M3	C1	R2	delta	737	32	46	402.229833458111	0	507.214818443096	yes	no
M3	C2	R2	lambda	737	31	47	299.783647308076	0	407.374008753859	no	no
M3	C2	R2	kappa	737	31	47	289.599438110829	0	397.189799556612	no	no
M3	C2	R2	delta	737	31	47	332.008124836704	0	439.598486282487	yes	no
M3	C3	R2	lambda	737	31	47	326.578513472355	0	434.168874918138	no	no
M3	C3	R2	kappa	737	31	47	303.78018031872	0	411.370541764503	no	no
M3	C3	R2	delta	737	31	47	369.743705277607	0	477.33406672339	yes	no
M3	C4	R2	lambda	737	30	48	297.314089581194	0	407.525569943731	no	no
M3	C4	R2	kappa	737	30	48	275.706515422782	0	385.91799578532	no	no
M3	C4	R2	delta	737	30	48	298.491208970296	0	408.702689332834	yes	no
M3	C5	R2	lambda	737	27	51	138.310781721484	2.48436660132967e-09	256.481513428801	no	no
M3	C5	R2	kappa	737	27	51	134.538634794272	8.10947065055245e-09	252.709366501589	no	no
M3	C5	R2	delta	737	27	51	196.484460173464	0	314.655191880781	yes	no
M3	C6	R2	lambda	737	21	57	76.3850339567729	0.000927519606219174	210.919195447456	no	no
M3	C6	R2	kappa	737	21	57	72.9456378930062	0.00215333400922779	207.479799383689	no	no
M3	C6	R2	delta	737	21	57	99.2980726557346	1.5304894809276e-06	233.832234146418	yes	no
M3	C7	R2	lambda	737	21	57	106.554530605066	1.59936187071885e-07	241.088692095749	no	no
M3	C7	R2	kappa	737	21	57	80.8727817686648	0.000293053388470632	215.406943259348	no	no
M3	C7	R2	delta	737	21	57	121.002231621789	1.39064948445622e-09	255.536393112472	yes	no
M3	C8	R2	lambda	737	15	63	47.3948721466905	0.0227615918822008	198.913859488463	no	no
M3	C8	R2	kappa	737	15	63	34.8306812173171	0.248853476111001	186.349668559089	no	yes
M3	C8	R2	delta	737	15	63	30.6671214847529	0.431900543743671	182.186108826525	yes	no
M8	C0	R1	lambda	737	42	36	764.758864593634	0	844.525628442031	no	no
M8	C0	R1	kappa	737	42	36	703.296656799553	0	783.06342064795	no	no
M8	C0	R1	delta	737	42	36	867.397751715836	0	947.164515564232	yes	no
M8	C1	R1	lambda	737	41	37	659.535785149974	0	741.758007372196	no	no
M8	C1	R1	kappa	737	41	37	642.097928474869	0	724.320150697092	no	no
M8	C1	R1	delta	737	41	37	889.418871118009	0	971.641093340231	yes	no
M8	C2	R1	lambda	737	40	38	606.909087667546	0	691.601169778983	no	no
M8	C2	R1	kappa	737	40	38	576.583256671065	0	661.275338782502	no	no
M8	C2	R1	delta	737	40	38	734.435272213932	0	819.127354325369	yes	no
M8	C3	R1	lambda	737	40	38	645.551488376977	0	730.243570488414	no	no
M8	C3	R1	kappa	737	40	38	603.396897588447	0	688.088979699884	no	no
M8	C3	R1	delta	737	40	38	802.965667959022	0	887.657750070459	yes	no
M8	C4	R1	lambda	737	39	39	602.653115689201	0	689.829586277436	no	no
M8	C4	R1	kappa	737	39	39	559.621964144526	0	646.798434732762	no	no
M8	C4	R1	delta	737	39	39	700.992752502942	0	788.169223091177	yes	no
M8	C5	R1	lambda	737	36	42	318.850058352956	0	413.568159243164	no	no
M8	C5	R1	kappa	737	36	42	313.430147789474	0	408.148248679681	no	no
M8	C5	R1	delta	737	36	42	702.799385436023	0	797.517486326231	yes	no
M8	C6	R1	lambda	737	30	48	218.744413025553	0	328.955893388091	no	no
M8	C6	R1	kappa	737	30	48	212.87050650357	0	323.081986866107	no	no
M8	C6	R1	delta	737	30	48	298.618720055101	0	408.830200417639	yes	no
M8	C7	R1	lambda	737	30	48	288.061074603404	0	398.272554965942	no	no
M8	C7	R1	kappa	737	30	48	257.295786574815	0	367.507266937353	no	no
M8	C7	R1	delta	737	30	48	383.107418138056	0	493.318898500594	yes	no
M8	C8	R1	lambda	737	24	54	186.093286955241	0	312.370210032164	no	no
M8	C8	R1	kappa	737	24	54	167.972495474153	3.21964677141295e-15	294.249418551076	no	no
M8	C8	R1	delta	737	24	54	213.903602804344	0	340.180525881267	yes	no
M8	C0	R2	lambda	737	32	46	376.838982373884	0	481.823967358869	no	no
M8	C0	R2	kappa	737	32	46	373.213482349345	0	478.19846733433	no	no
M8	C0	R2	delta	737	32	46	397.536642690999	0	502.521627675984	yes	no
M8	C1	R2	lambda	737	31	47	326.082156650711	0	433.672518096494	no	no
M8	C1	R2	kappa	737	31	47	337.119494864662	0	444.709856310445	no	no
M8	C1	R2	delta	737	31	47	395.700781341527	0	503.29114278731	yes	no
M8	C2	R2	lambda	737	30	48	286.552707375497	0	396.764187738035	no	no
M8	C2	R2	kappa	737	30	48	285.685890999046	0	395.897371361584	no	no
M8	C2	R2	delta	737	30	48	325.47907272012	0	435.690553082657	yes	no
M8	C3	R2	lambda	737	30	48	313.347573539739	0	423.559053902277	no	no
M8	C3	R2	kappa	737	30	48	299.866633206946	0	410.078113569484	no	no
M8	C3	R2	delta	737	30	48	363.214653161022	0	473.42613352356	yes	no
M8	C4	R2	lambda	737	29	49	284.083149648578	0	396.931634497063	no	no
M8	C4	R2	kappa	737	29	49	271.792968311009	0	384.641453159494	no	no
M8	C4	R2	delta	737	29	49	291.962156853711	0	404.810641702196	yes	no
M8	C5	R2	lambda	737	26	52	125.079841788894	5.8499542099355e-08	245.936110902044	no	no
M8	C5	R2	kappa	737	26	52	130.625087682492	1.05385553617054e-08	251.481356795642	no	no
M8	C5	R2	delta	737	26	52	189.955408056879	0	310.811677170029	yes	no
M8	C6	R2	lambda	737	20	58	63.1540940241942	0.0112439071293563	200.474966298338	no	no
M8	C6	R2	kappa	737	20	58	69.0320907812238	0.00293452471415878	206.352963055367	no	no
M8	C6	R2	delta	737	20	58	92.7690205391498	4.47247803170292e-06	230.089892813293	yes	no
M8	C7	R2	lambda	737	20	58	93.3235906724503	3.78180648685777e-06	230.644462946594	no	no
M8	C7	R2	kappa	737	20	58	76.9592346568916	0.000398419366343439	214.280106931035	no	no
M8	C7	R2	delta	737	20	58	114.473179505204	4.1989697274758e-09	251.794051779348	yes	no
M8	C8	R2	lambda	737	14	64	34.1639322140752	0.195527869415997	188.576630626774	no	yes
M8	C8	R2	kappa	737	14	64	30.9171341055439	0.320772497155271	185.329832518242	no	yes
M8	C8	R2	delta	737	14	64	24.1380693681681	0.67422713352737	178.550767780866	yes	no
M12	C0	R1	lambda	737	41	37	763.648403619709	0	845.870625841932	no	no
M12	C0	R1	kappa	737	41	37	701.122927094768	0	783.345149316991	no	no
M12	C0	R1	delta	737	41	37	867.172726196894	0	949.394948419116	yes	no
M12	C1	R1	lambda	737	40	38	658.425324176049	0	743.117406287486	no	no
M12	C1	R1	kappa	737	40	38	639.924198770084	0	724.616280881521	no	no
M12	C1	R1	delta	737	40	38	889.193845599067	0	973.885927710504	yes	no
M12	C2	R1	lambda	737	39	39	605.79862669361	0	692.975097281845	no	no
M12	C2	R1	kappa	737	39	39	574.409526966282	0	661.585997554518	no	no
M12	C2	R1	delta	737	39	39	734.21024669499	0	821.386717283225	yes	no
M12	C3	R1	lambda	737	39	39	644.441027403052	0	731.617497991287	no	no
M12	C3	R1	kappa	737	39	39	601.223167883664	0	688.399638471899	no	no
M12	C3	R1	delta	737	39	39	802.74064244008	0	889.917113028315	yes	no
M12	C4	R1	lambda	737	38	40	601.542654715276	0	691.218170939465	no	no
M12	C4	R1	kappa	737	38	40	557.448234439743	0	647.123750663932	no	no
M12	C4	R1	delta	737	38	40	700.767726984	0	790.443243208188	yes	no
M12	C5	R1	lambda	737	35	43	317.739597379031	0	415.001502140936	no	no
M12	C5	R1	kappa	737	35	43	311.256418084688	0	408.518322846593	no	no
M12	C5	R1	delta	737	35	43	702.574359917081	0	799.836264678986	yes	no
M12	C6	R1	lambda	737	29	49	217.633952051617	0	330.482436900101	no	no
M12	C6	R1	kappa	737	29	49	210.696776798787	0	323.545261647272	no	no
M12	C6	R1	delta	737	29	49	298.393694536159	0	411.242179384644	yes	no
M12	C7	R1	lambda	737	29	49	286.950613629479	0	399.799098477964	no	no
M12	C7	R1	kappa	737	29	49	255.122056870032	0	367.970541718517	no	no
M12	C7	R1	delta	737	29	49	382.882392619114	0	495.730877467599	yes	no
M12	C8	R1	lambda	737	23	55	184.982825981316	0	313.995171660328	no	no
M12	C8	R1	kappa	737	23	55	165.79876576937	1.88737914186277e-15	294.811111448382	no	no
M12	C8	R1	delta	737	23	55	213.678577285402	0	342.690922964415	yes	no
M12	C0	R2	lambda	737	31	47	375.728521399959	0	483.318882845742	no	no
M12	C0	R2	kappa	737	31	47	371.03975264456	0	478.630114090343	no	no
M12	C0	R2	delta	737	31	47	397.311617172057	0	504.90197861784	yes	no
M12	C1	R2	lambda	737	30	48	324.971695676786	0	435.183176039324	no	no
M12	C1	R2	kappa	737	30	48	334.945765159877	0	445.157245522414	no	no
M12	C1	R2	delta	737	30	48	395.475755822585	0	505.687236185122	yes	no
M12	C2	R2	lambda	737	29	49	285.44224640156	0	398.290731250045	no	no
M12	C2	R2	kappa	737	29	49	283.512161294263	0	396.360646142748	no	no
M12	C2	R2	delta	737	29	49	325.254047201178	0	438.102532049662	yes	no
M12	C3	R2	lambda	737	29	49	312.237112565814	0	425.085597414299	no	no
M12	C3	R2	kappa	737	29	49	297.692903502163	0	410.541388350648	no	no
M12	C3	R2	delta	737	29	49	362.98962764208	0	475.838112490565	yes	no
M12	C4	R2	lambda	737	28	50	282.972688674653	0	398.474208431492	no	no
M12	C4	R2	kappa	737	28	50	269.619238606226	0	385.120758363064	no	no
M12	C4	R2	delta	737	28	50	291.737131334769	0	407.238651091608	yes	no
M12	C5	R2	lambda	737	25	53	123.969380814969	3.22517298423364e-08	247.527663023558	no	no
M12	C5	R2	kappa	737	25	53	128.451357977707	7.88312282118397e-09	252.009640186296	no	no
M12	C5	R2	delta	737	25	53	189.730382537937	0	313.288664746526	yes	no
M12	C6	R2	lambda	737	19	59	62.0436330502576	0.00819781583585311	202.168633050258	no	no
M12	C6	R2	kappa	737	19	59	66.8583610764409	0.00262866716313737	206.983361076441	no	no
M12	C6	R2	delta	737	19	59	92.5439950202077	1.90075498995856e-06	232.668995020208	yes	no
M12	C7	R2	lambda	737	19	59	92.2131296985253	2.1070326631234e-06	232.338129698525	no	no
M12	C7	R2	kappa	737	19	59	74.7855049521083	0.000340521101297453	214.910504952108	no	no
M12	C7	R2	delta	737	19	59	114.248153986262	1.47016065987771e-09	254.373153986262	yes	no
M12	C8	R2	lambda	737	13	65	33.0534712401501	0.16055230417034	190.378312004481	no	yes
M12	C8	R2	kappa	737	13	65	28.7434044007606	0.32287920491293	186.068245165092	no	yes
M12	C8	R2	delta	737	13	65	23.913043849226	0.580937614639782	181.237884613557	yes	no
M3	C0	R1	lambda	738	43	35	792.844025547849	0	870.169606943198	no	no
M3	C0	R1	kappa	738	43	35	700.403698663478	0	777.729280058826	no	no
M3	C0	R1	delta	738	43	35	613.836331211193	0	691.161912606542	yes	no
M3	C1	R1	lambda	738	42	36	666.186279903932	0	745.953043752329	no	no
M3	C1	R1	kappa	738	42	36	605.302588610721	0	685.069352459118	no	no
M3	C1	R1	delta	738	42	36	583.508452320869	0	663.275216169266	yes	no
M3	C2	R1	lambda	738	41	37	611.229493276351	0	693.451715498573	no	no
M3	C2	R1	kappa	738	41	37	547.6974466033	0	629.919668825523	no	no
M3	C2	R1	delta	738	41	37	477.658822757298	0	559.88104497952	yes	no
M3	C3	R1	lambda	738	41	37	650.024549497461	0	732.246771719683	no	no
M3	C3	R1	kappa	738	41	37	576.133127738092	0	658.355349960314	no	no
M3	C3	R1	delta	738	41	37	562.324236087538	0	644.54645830976	yes	no
M3	C4	R1	lambda	738	40	38	606.709863202737	0	691.401945314174	no	no
M3	C4	R1	kappa	738	40	38	532.651243151421	0	617.343325262858	no	no
M3	C4	R1	delta	738	40	38	473.118082472689	0	557.810164584125	yes	no
M3	C5	R1	lambda	738	37	41	335.163642042166	0	427.352991154592	no	no
M3	C5	R1	kappa	738	37	41	302.139594841394	0	394.32894395382	no	no
M3	C5	R1	delta	738	37	41	359.869009780173	0	452.058358892599	yes	no
M3	C6	R1	lambda	738	31	47	233.819908634423	0	341.410270080206	no	no
M3	C6	R1	kappa	738	31	47	206.840551504224	0	314.430912950007	no	no
M3	C6	R1	delta	738	31	47	196.808700687134	5.55111512312578e-16	304.399062132917	yes	no
M3	C7	R1	lambda	738	31	47	300.773016464045	0	408.363377909828	no	no
M3	C7	R1	kappa	738	31	47	255.602960574498	0	363.193322020281	no	no
M3	C7	R1	delta	738	31	47	311.023524484095	0	418.613885929879	yes	no
M3	C8	R1	lambda	738	25	53	198.993045890744	0	322.551328099333	no	no
M3	C8	R1	kappa	738	25	53	163.49060032959	5.6621374255883e-14	287.048882538178	no	no
M3	C8	R1	delta	738	25	53	165.368406035581	2.89768209427166e-14	288.92668824417	yes	no
M3	C0	R2	lambda	738	33	45	392.141523072957	0	494.536732653795	no	no
M3	C0	R2	kappa	738	33	45	370.676040580329	0	473.071250161167	no	no
M3	C0	R2	delta	738	33	45	366.700492123112	0	469.09570170395	yes	no
M3	C1	R2	lambda	738	32	46	326.860821540756	0	431.84580652574	no	no
M3	C1	R2	kappa	738	32	46	314.658662455131	0	419.643647440116	no	no
M3	C1	R2	delta	738	32	46	345.514015636605	0	450.49900062159	yes	no
M3	C2	R2	lambda	738	31	47	284.865688768332	0	392.456050214115	no	no
M3	C2	R2	kappa	738	31	47	269.10499800145	0	376.695359447233	no	no
M3	C2	R2	delta	738	31	47	272.649139180517	0	380.2395006263	yes	no
M3	C3	R2	lambda	738	31	47	311.219663065989	0	418.810024511772	no	no
M3	C3	R2	kappa	738	31	47	285.585902275042	0	393.176263720825	no	no
M3	C3	R2	delta	738	31	47	327.771306886161	0	435.361668331944	yes	no
M3	C4	R2	lambda	738	30	48	281.928790071099	0	392.140270433637	no	no
M3	C4	R2	kappa	738	30	48	256.903277671631	0	367.114758034168	no	no
M3	C4	R2	delta	738	30	48	265.689055664906	0	375.900536027443	yes	no
M3	C5	R2	lambda	738	27	51	139.007659296292	1.99258320954243e-09	257.178391003609	no	no
M3	C5	R2	kappa	738	27	51	132.995438146147	1.30854791446922e-08	251.166169853464	no	no
M3	C5	R2	delta	738	27	51	162.921160011968	7.32192084740291e-13	281.091891719285	yes	no
M3	C6	R2	lambda	738	21	57	76.4758248415687	0.000906676386533967	211.009986332252	no	no
M3	C6	R2	kappa	738	21	57	74.2329594482394	0.00157794400973021	208.767120938923	no	no
M3	C6	R2	delta	738	21	57	71.1308325246703	0.00330717170596528	205.664994015354	yes	no
M3	C7	R2	lambda	738	21	57	103.571792062556	4.0923533062287e-07	238.105953553239	no	no
M3	C7	R2	kappa	738	21	57	86.9946950897767	5.57618728384002e-05	221.52885658046	no	no
M3	C7	R2	delta	738	21	57	123.849329731383	5.2771031988641e-10	258.383491222066	yes	no
M3	C8	R2	lambda	738	15	63	46.3526315346874	0.0287497160386596	197.87161887646	no	no
M3	C8	R2	kappa	738	15	63	37.4609761384863	0.164084877386256	188.979963480258	no	yes
M3	C8	R2	delta	738	15	63	39.5934457353637	0.112981612417881	191.112433077136	yes	no
M8	C0	R1	lambda	738	42	36	782.892245765758	0	862.659009614155	no	no
M8	C0	R1	kappa	738	42	36	698.260498166587	0	778.027262014984	no	no
M8	C0	R1	delta	738	42	36	607.093240133938	0	686.860003982335	yes	no
M8	C1	R1	lambda	738	41	37	656.234500122627	0	738.45672234485	no	no
M8	C1	R1	kappa	738	41	37	603.159388113832	0	685.381610336055	no	no
M8	C1	R1	delta	738	41	37	576.765361243615	0	658.987583465837	yes	no
M8	C2	R1	lambda	738	40	38	601.277713495049	0	685.969795606486	no	no
M8	C2	R1	kappa	738	40	38	545.554246106411	0	630.246328217848	no	no
M8	C2	R1	delta	738	40	38	470.915731680044	0	555.607813791481	yes	no
M8	C3	R1	lambda	738	40	38	640.072769716134	0	724.764851827571	no	no
M8	C3	R1	kappa	738	40	38	573.989927241221	0	658.682009352658	no	no
M8	C3	R1	delta	738	40	38	555.581145010283	0	640.27322712172	yes	no
M8	C4	R1	lambda	738	39	39	596.75808342141	0	683.934554009646	no	no
M8	C4	R1	kappa	738	39	39	530.50804265455	0	617.684513242785	no	no
M8	C4	R1	delta	738	39	39	466.374991395434	0	553.551461983669	yes	no
M8	C5	R1	lambda	738	36	42	325.211862260861	0	419.929963151069	no	no
M8	C5	R1	kappa	738	36	42	299.996394344505	0	394.714495234713	no	no
M8	C5	R1	delta	738	36	42	353.125918702919	0	447.844019593126	yes	no
M8	C6	R1	lambda	738	30	48	223.868128853121	0	334.079609215659	no	no
M8	C6	R1	kappa	738	30	48	204.697351007335	0	314.908831369873	no	no
M8	C6	R1	delta	738	30	48	190.065609609879	1.99840144432528e-15	300.277089972417	yes	no
M8	C7	R1	lambda	738	30	48	290.821236682718	0	401.032717045256	no	no
M8	C7	R1	kappa	738	30	48	253.459760077627	0	363.671240440165	no	no
M8	C7	R1	delta	738	30	48	304.280433406841	0	414.491913769379	yes	no
M8	C8	R1	lambda	738	24	54	189.041266109418	0	315.318189186341	no	no
M8	C8	R1	kappa	738	24	54	161.347399832719	3.54161144855425e-14	287.624322909642	no	no
M8	C8	R1	delta	738	24	54	158.625314958326	9.40358901857508e-14	284.902238035249	yes	no
M8	C0	R2	lambda	738	32	46	382.189743290866	0	487.174728275851	no	no
M8	C0	R2	kappa	738	32	46	368.532840083438	0	473.517825068423	no	no
M8	C0	R2	delta	738	32	46	359.957401045858	0	464.942386030842	yes	no
M8	C1	R2	lambda	738	31	47	316.90904175945	0	424.499403205234	no	no
M8	C1	R2	kappa	738	31	47	312.515461958242	0	420.105823404025	no	no
M8	C1	R2	delta	738	31	47	338.770924559351	0	446.361286005134	yes	no
M8	C2	R2	lambda	738	30	48	274.91390898703	0	385.125389349568	no	no
M8	C2	R2	kappa	738	30	48	266.96179750456	0	377.173277867098	no	no
M8	C2	R2	delta	738	30	48	265.906048103263	0	376.117528465801	yes	no
M8	C3	R2	lambda	738	30	48	301.267883284662	0	411.4793636472	no	no
M8	C3	R2	kappa	738	30	48	283.442701778171	0	393.654182140709	no	no
M8	C3	R2	delta	738	30	48	321.028215808906	0	431.239696171444	yes	no
M8	C4	R2	lambda	738	29	49	271.977010289772	0	384.825495138257	no	no
M8	C4	R2	kappa	738	29	49	254.76007717476	0	367.608562023245	no	no
M8	C4	R2	delta	738	29	49	258.945964587651	0	371.794449436136	yes	no
M8	C5	R2	lambda	738	26	52	129.055879514987	1.71934729786827e-08	249.912148628137	no	no
M8	C5	R2	kappa	738	26	52	130.852237649258	9.81489334250796e-09	251.708506762408	no	no
M8	C5	R2	delta	738	26	52	156.178068934714	2.36821673382792e-12	277.034338047863	yes	no
M8	C6	R2	lambda	738	20	58	66.5240450602667	0.00528696009230512	203.84491733441	no	no
M8	C6	R2	kappa	738	20	58	72.0897589513503	0.0013906277598611	209.410631225494	no	no
M8	C6	R2	delta	738	20	58	64.3877414474159	0.00857309609014012	201.708613721559	yes	no
M8	C7	R2	lambda	738	20	58	93.6200122812294	3.45661460010582e-06	230.940884555373	no	no
M8	C7	R2	kappa	738	20	58	84.8514945929059	4.56584166238505e-05	222.172366867049	no	no
M8	C7	R2	delta	738	20	58	117.106238654128	1.71605607501846e-09	254.427110928271	yes	no
M8	C8	R2	lambda	738	14	64	36.4008517533608	0.132671910103497	190.813550166059	no	yes
M8	C8	R2	kappa	738	14	64	35.3177756416155	0.160805140671688	189.730474054314	no	yes
M8	C8	R2	delta	738	14	64	32.8503546581093	0.24129859629365	187.263053070808	yes	no
M12	C0	R1	lambda	738	41	37	781.781784771931	0	864.004006994153	no	no
M12	C0	R1	kappa	738	41	37	695.643450936663	0	777.865673158885	no	no
M12	C0	R1	delta	738	41	37	606.760448312919	0	688.982670535141	yes	no
M12	C1	R1	lambda	738	40	38	655.1240391288	0	739.816121240237	no	no
M12	C1	R1	kappa	738	40	38	600.542340883908	0	685.234422995345	no	no
M12	C1	R1	delta	738	40	38	576.432569422595	0	661.124651534032	yes	no
M12	C2	R1	lambda	738	39	39	600.167252501219	0	687.343723089454	no	no
M12	C2	R1	kappa	738	39	39	542.937198876487	0	630.113669464722	no	no
M12	C2	R1	delta	738	39	39	470.582939859024	0	557.759410447259	yes	no
M12	C3	R1	lambda	738	39	39	638.962308722313	0	726.138779310548	no	no
M12	C3	R1	kappa	738	39	39	571.372880011296	0	658.549350599532	no	no
M12	C3	R1	delta	738	39	39	555.248353189263	0	642.424823777499	yes	no
M12	C4	R1	lambda	738	38	40	595.647622427589	0	685.323138651778	no	no
M12	C4	R1	kappa	738	38	40	527.890995424626	0	617.566511648815	no	no
M12	C4	R1	delta	738	38	40	466.042199574414	0	555.717715798603	yes	no
M12	C5	R1	lambda	738	35	43	324.101401267034	0	421.363306028939	no	no
M12	C5	R1	kappa	738	35	43	297.379347114581	0	394.641251876486	no	no
M12	C5	R1	delta	738	35	43	352.793126881899	0	450.055031643804	yes	no
M12	C6	R1	lambda	738	29	49	222.757667859291	0	335.606152707775	no	no
M12	C6	R1	kappa	738	29	49	202.08030377741	0	314.928788625895	no	no
M12	C6	R1	delta	738	29	49	189.73281778886	6.66133814775094e-16	302.581302637345	yes	no
M12	C7	R1	lambda	738	29	49	289.710775688897	0	402.559260537382	no	no
M12	C7	R1	kappa	738	29	49	250.842712847703	0	363.691197696188	no	no
M12	C7	R1	delta	738	29	49	303.947641585821	0	416.796126434306	yes	no
M12	C8	R1	lambda	738	23	55	187.930805115597	0	316.943150794609	no	no
M12	C8	R1	kappa	738	23	55	158.730352602794	2.57571741713036e-14	287.742698281807	no	no
M12	C8	R1	delta	738	23	55	158.292523137307	3.01980662698043e-14	287.304868816319	yes	no
M12	C0	R2	lambda	738	31	47	381.079282297039	0	488.669643742822	no	no
M12	C0	R2	kappa	738	31	47	365.915792853514	0	473.506154299297	no	no
M12	C0	R2	delta	738	31	47	359.624609224838	0	467.214970670621	yes	no
M12	C1	R2	lambda	738	30	48	315.798580765623	0	426.010061128161	no	no
M12	C1	R2	kappa	738	30	48	309.898414728318	0	420.109895090856	no	no
M12	C1	R2	delta	738	30	48	338.438132738331	0	448.649613100869	yes	no
M12	C2	R2	lambda	738	29	49	273.8034479932	0	386.651932841685	no	no
M12	C2	R2	kappa	738	29	49	264.344750274636	0	377.193235123121	no	no
M12	C2	R2	delta	738	29	49	265.573256282243	0	378.421741130728	yes	no
M12	C3	R2	lambda	738	29	49	300.157422290842	0	413.005907139326	no	no
M12	C3	R2	kappa	738	29	49	280.825654548247	0	393.674139396732	no	no
M12	C3	R2	delta	738	29	49	320.695423987887	0	433.543908836372	yes	no
M12	C4	R2	lambda	738	28	50	270.866549295951	0	386.36806905279	no	no
M12	C4	R2	kappa	738	28	50	252.143029944835	0	367.644549701674	no	no
M12	C4	R2	delta	738	28	50	258.613172766632	0	374.11469252347	yes	no
M12	C5	R2	lambda	738	25	53	127.94541852116	9.25509258120627e-09	251.503700729749	no	no
M12	C5	R2	kappa	738	25	53	128.235190419334	8.44285896750563e-09	251.793472627923	no	no
M12	C5	R2	delta	738	25	53	155.845277113694	8.36219982147668e-13	279.403559322283	yes	no
M12	C6	R2	lambda	738	19	59	65.4135840664365	0.00373103908230177	205.538584066436	no	no
M12	C6	R2	kappa	738	19	59	69.4727117214259	0.00136962819127651	209.597711721426	no	no
M12	C6	R2	delta	738	19	59	64.0549496263962	0.00515088276827969	204.179949626396	yes	no
M12	C7	R2	lambda	738	19	59	92.5095512874085	1.92127044829071e-06	232.634551287409	no	no
M12	C7	R2	kappa	738	19	59	82.2344473629816	4.23177157650168e-05	222.359447362982	no	no
M12	C7	R2	delta	738	19	59	116.773446833109	6.10790529265159e-10	256.898446833108	yes	no
M12	C8	R2	lambda	738	13	65	35.2903907595399	0.105511389929541	192.615231523871	no	yes
M12	C8	R2	kappa	738	13	65	32.7007284116912	0.170958639321793	190.025569176022	no	yes
M12	C8	R2	delta	738	13	65	32.5175628370896	0.176558893169775	189.842403601421	yes	no
M3	C0	R1	lambda	739	43	35	770.401044007155	0	847.726625402504	no	no
M3	C0	R1	kappa	739	43	35	675.996485059473	0	753.322066454822	no	no
M3	C0	R1	delta	739	43	35	647.144027336072	0	724.469608731421	yes	no
M3	C1	R1	lambda	739	42	36	661.102309828094	0	740.869073676491	no	no
M3	C1	R1	kappa	739	42	36	608.668982005929	0	688.435745854326	no	no
M3	C1	R1	delta	739	42	36	666.489071052268	0	746.255834900664	yes	no
M3	C2	R1	lambda	739	41	37	606.426178631349	0	688.648400853572	no	no
M3	C2	R1	kappa	739	41	37	545.950232795367	0	628.172455017589	no	no
M3	C2	R1	delta	739	41	37	542.27675851143	0	624.498980733652	yes	no
M3	C3	R1	lambda	739	41	37	643.421574506633	0	725.643796728855	no	no
M3	C3	R1	kappa	739	41	37	571.005116458396	0	653.227338680619	no	no
M3	C3	R1	delta	739	41	37	594.31079876897	0	676.533020991193	yes	no
M3	C4	R1	lambda	739	40	38	600.66707830758	0	685.359160419017	no	no
M3	C4	R1	kappa	739	40	38	527.069792475641	0	611.761874587078	no	no
M3	C4	R1	delta	739	40	38	503.141906160422	0	587.833988271859	yes	no
M3	C5	R1	lambda	739	37	41	325.984892647995	0	418.174241760421	no	no
M3	C5	R1	kappa	739	37	41	306.970025279821	0	399.159374392247	no	no
M3	C5	R1	delta	739	37	41	493.306579005959	0	585.495928118385	yes	no
M3	C6	R1	lambda	739	31	47	226.81143884621	0	334.401800291993	no	no
M3	C6	R1	kappa	739	31	47	203.455746448934	1.11022302462516e-16	311.046107894717	no	no
M3	C6	R1	delta	739	31	47	255.483820587863	0	363.074182033646	yes	no
M3	C7	R1	lambda	739	31	47	293.713737618837	0	401.30409906462	no	no
M3	C7	R1	kappa	739	31	47	256.983501028209	0	364.573862473992	no	no
M3	C7	R1	delta	739	31	47	326.344720948899	0	433.935082394682	yes	no
M3	C8	R1	lambda	739	25	53	195.569666856326	0	319.127949064915	no	no
M3	C8	R1	kappa	739	25	53	163.284683543803	6.09512440519211e-14	286.842965752392	no	no
M3	C8	R1	delta	739	25	53	175.44670694782	7.7715611723761e-16	299.004989156409	yes	no
M3	C0	R2	lambda	739	33	45	386.632403933291	0	489.027613514129	no	no
M3	C0	R2	kappa	739	33	45	360.431453127825	0	462.826662708663	no	no
M3	C0	R2	delta	739	33	45	356.333301251927	0	458.728510832765	yes	no
M3	C1	R2	lambda	739	32	46	332.848049103375	0	437.83303408836	no	no
M3	C1	R2	kappa	739	32	46	316.913836035419	0	421.898821020404	no	no
M3	C1	R2	delta	739	32	46	354.026143400803	0	459.011128385788	yes	no
M3	C2	R2	lambda	739	31	47	291.479419320551	0	399.069780766334	no	no
M3	C2	R2	kappa	739	31	47	268.269598711917	0	375.8599601577	no	no
M3	C2	R2	delta	739	31	47	283.597102650111	0	391.187464095894	yes	no
M3	C3	R2	lambda	739	31	47	316.641321446939	0	424.231682892722	no	no
M3	C3	R2	kappa	739	31	47	280.037283802596	0	387.62764524838	no	no
M3	C3	R2	delta	739	31	47	318.384580229162	0	425.974941674945	yes	no
M3	C4	R2	lambda	739	30	48	287.340271212403	0	397.55175157494	no	no
M3	C4	R2	kappa	739	30	48	251.214242394049	0	361.425722756586	no	no
M3	C4	R2	delta	739	30	48	255.625196889049	0	365.836677251587	yes	no
M3	C5	R2	lambda	739	27	51	136.470289953496	4.4352194139563e-09	254.641021660813	no	no
M3	C5	R2	kappa	739	27	51	133.377851714493	1.16259543103681e-08	251.54858342181	no	no
M3	C5	R2	delta	739	27	51	187.892046754459	1.11022302462516e-16	306.062778461776	yes	no
M3	C6	R2	lambda	739	21	57	74.9921164130992	0.00131037859636673	209.526277903782	no	no
M3	C6	R2	kappa	739	21	57	69.7233172374528	0.00457766716330532	204.257478728136	no	no
M3	C6	R2	delta	739	21	57	84.5431802021727	0.000109614499763211	219.077341692856	yes	no
M3	C7	R2	lambda	739	21	57	102.996448475261	4.89686600824157e-07	237.530609965944	no	no
M3	C7	R2	kappa	739	21	57	85.922627435452	7.50736622827652e-05	220.456788926135	no	no
M3	C7	R2	delta	739	21	57	120.261214146083	1.786521042213e-09	254.795375636766	yes	no
M3	C8	R2	lambda	739	15	63	46.4361082602571	0.0282227097894432	197.955095602029	no	no
M3	C8	R2	kappa	739	15	63	34.9479123039997	0.24454066380527	186.466899645772	no	yes
M3	C8	R2	delta	739	15	63	32.50279770851	0.344519786763462	184.021785050282	yes	no
M8	C0	R1	lambda	739	42	36	757.170104280515	0	836.936868128911	no	no
M8	C0	R1	kappa	739	42	36	672.208630381123	0	751.975394229519	no	no
M8	C0	R1	delta	739	42	36	650.197696915143	0	729.964460763539	yes	no
M8	C1	R1	lambda	739	41	37	647.871370101416	0	730.093592323638	no	no
M8	C1	R1	kappa	739	41	37	604.881127327627	0	687.10334954985	no	no
M8	C1	R1	delta	739	41	37	669.542740631338	0	751.764962853561	yes	no
M8	C2	R1	lambda	739	40	38	593.195238904682	0	677.887321016119	no	no
M8	C2	R1	kappa	739	40	38	542.162378117033	0	626.85446022847	no	no
M8	C2	R1	delta	739	40	38	545.3304280905	0	630.022510201937	yes	no
M8	C3	R1	lambda	739	40	38	630.190634779969	0	714.882716891406	no	no
M8	C3	R1	kappa	739	40	38	567.217261780035	0	651.909343891472	no	no
M8	C3	R1	delta	739	40	38	597.364468348041	0	682.056550459478	yes	no
M8	C4	R1	lambda	739	39	39	587.436138580916	0	674.612609169152	no	no
M8	C4	R1	kappa	739	39	39	523.28193779728	0	610.458408385515	no	no
M8	C4	R1	delta	739	39	39	506.195575739492	0	593.372046327727	yes	no
M8	C5	R1	lambda	739	36	42	312.753952921317	0	407.472053811525	no	no
M8	C5	R1	kappa	739	36	42	303.18217060152	0	397.900271491727	no	no
M8	C5	R1	delta	739	36	42	496.36024858503	0	591.078349475237	yes	no
M8	C6	R1	lambda	739	30	48	213.580499119543	0	323.791979482081	no	no
M8	C6	R1	kappa	739	30	48	199.667891770601	1.11022302462516e-16	309.879372133139	no	no
M8	C6	R1	delta	739	30	48	258.537490166933	0	368.748970529471	yes	no
M8	C7	R1	lambda	739	30	48	280.482797892172	0	390.69427825471	no	no
M8	C7	R1	kappa	739	30	48	253.195646349847	0	363.407126712385	no	no
M8	C7	R1	delta	739	30	48	329.398390527969	0	439.609870890507	yes	no
M8	C8	R1	lambda	739	24	54	182.338727129662	0	308.615650206585	no	no
M8	C8	R1	kappa	739	24	54	159.496828865442	6.88338275267597e-14	285.773751942365	no	no
M8	C8	R1	delta	739	24	54	178.500376526891	1.11022302462516e-16	304.777299603814	yes	no
M8	C0	R2	lambda	739	32	46	373.401464206651	0	478.386449191636	no	no
M8	C0	R2	kappa	739	32	46	356.643598449474	0	461.628583434459	no	no
M8	C0	R2	delta	739	32	46	359.386970830997	0	464.371955815982	yes	no
M8	C1	R2	lambda	739	31	47	319.617109376697	0	427.20747082248	no	no
M8	C1	R2	kappa	739	31	47	313.125981357117	0	420.7163428029	no	no
M8	C1	R2	delta	739	31	47	357.079812979874	0	464.670174425657	yes	no
M8	C2	R2	lambda	739	30	48	278.248479593884	0	388.459959956422	no	no
M8	C2	R2	kappa	739	30	48	264.481744033584	0	374.693224396122	no	no
M8	C2	R2	delta	739	30	48	286.650772229181	0	396.862252591719	yes	no
M8	C3	R2	lambda	739	30	48	303.410381720275	0	413.621862082813	no	no
M8	C3	R2	kappa	739	30	48	276.249429124235	0	386.460909486773	no	no
M8	C3	R2	delta	739	30	48	321.438249808233	0	431.64973017077	yes	no
M8	C4	R2	lambda	739	29	49	274.109331485739	0	386.957816334224	no	no
M8	C4	R2	kappa	739	29	49	247.426387715687	0	360.274872564172	no	no
M8	C4	R2	delta	739	29	49	258.67886646812	0	371.527351316604	yes	no
M8	C5	R2	lambda	739	26	52	123.239350226817	1.02297586845879e-07	244.095619339967	no	no
M8	C5	R2	kappa	739	26	52	129.589997036192	1.45604246437614e-08	250.446266149342	no	no
M8	C5	R2	delta	739	26	52	190.945716333529	0	311.801985446679	yes	no
M8	C6	R2	lambda	739	20	58	61.7611766864322	0.0151615642043554	199.082048960575	no	no
M8	C6	R2	kappa	739	20	58	65.9354625591195	0.00605039444706523	203.256334833263	no	no
M8	C6	R2	delta	739	20	58	87.5968497812431	2.07255567296061e-05	224.917722055386	yes	no
M8	C7	R2	lambda	739	20	58	89.7655087485968	1.09725276888906e-05	227.08638102274	no	no
M8	C7	R2	kappa	739	20	58	82.1347727570907	9.80073714108576e-05	219.455645031234	no	no
M8	C7	R2	delta	739	20	58	123.314883725153	2.00860661436764e-10	260.635755999297	yes	no
M8	C8	R2	lambda	739	14	64	33.205168533593	0.228271713586833	187.617866946291	no	yes
M8	C8	R2	kappa	739	14	64	31.1600576256384	0.310019158050278	185.572756038337	no	yes
M8	C8	R2	delta	739	14	64	35.5564672875803	0.154243218137181	189.969165700279	yes	no
M12	C0	R1	lambda	739	41	37	756.059643302371	0	838.281865524594	no	no
M12	C0	R1	kappa	739	41	37	669.767473316019	0	751.989695538241	no	no
M12	C0	R1	delta	739	41	37	641.332408811442	0	723.554631033664	yes	no
M12	C1	R1	lambda	739	40	38	646.760909123272	0	731.452991234709	no	no
M12	C1	R1	kappa	739	40	38	602.439970262523	0	687.13205237396	no	no
M12	C1	R1	delta	739	40	38	660.677452527637	0	745.369534639074	yes	no
M12	C2	R1	lambda	739	39	39	592.084777926527	0	679.261248514762	no	no
M12	C2	R1	kappa	739	39	39	539.721221051961	0	626.897691640196	no	no
M12	C2	R1	delta	739	39	39	536.465139986799	0	623.641610575034	yes	no
M12	C3	R1	lambda	739	39	39	629.080173801817	0	716.256644390052	no	no
M12	C3	R1	kappa	739	39	39	564.776104714951	0	651.952575303186	no	no
M12	C3	R1	delta	739	39	39	588.49918024434	0	675.675650832575	yes	no
M12	C4	R1	lambda	739	38	40	586.325677602764	0	676.001193826953	no	no
M12	C4	R1	kappa	739	38	40	520.840780732195	0	610.516296956384	no	no
M12	C4	R1	delta	739	38	40	497.330287635791	0	587.00580385998	yes	no
M12	C5	R1	lambda	739	35	43	311.643491943173	0	408.905396705078	no	no
M12	C5	R1	kappa	739	35	43	300.741013536416	0	398.00291829832	no	no
M12	C5	R1	delta	739	35	43	487.494960481329	0	584.756865243234	yes	no
M12	C6	R1	lambda	739	29	49	212.470038141388	0	325.318522989873	no	no
M12	C6	R1	kappa	739	29	49	197.226734705529	0	310.075219554013	no	no
M12	C6	R1	delta	739	29	49	249.672202063232	0	362.520686911717	yes	no
M12	C7	R1	lambda	739	29	49	279.372336914021	0	392.220821762506	no	no
M12	C7	R1	kappa	739	29	49	250.754489284763	0	363.602974133248	no	no
M12	C7	R1	delta	739	29	49	320.533102424269	0	433.381587272753	yes	no
M12	C8	R1	lambda	739	23	55	181.22826615151	0	310.240611830522	no	no
M12	C8	R1	kappa	739	23	55	157.055671800357	4.74065231514942e-14	286.06801747937	no	no
M12	C8	R1	delta	739	23	55	169.63508842319	4.44089209850063e-16	298.647434102202	yes	no
M12	C0	R2	lambda	739	31	47	372.291003228507	0	479.88136467429	no	no
M12	C0	R2	kappa	739	31	47	354.20244138437	0	461.792802830153	no	no
M12	C0	R2	delta	739	31	47	350.521682727296	0	458.112044173079	yes	no
M12	C1	R2	lambda	739	30	48	318.506648398553	0	428.718128761091	no	no
M12	C1	R2	kappa	739	30	48	310.684824292013	0	420.896304654551	no	no
M12	C1	R2	delta	739	30	48	348.214524876173	0	458.426005238711	yes	no
M12	C2	R2	lambda	739	29	49	277.138018615729	0	389.986503464214	no	no
M12	C2	R2	kappa	739	29	49	262.040586968512	0	374.889071816996	no	no
M12	C2	R2	delta	739	29	49	277.78548412548	0	390.633968973965	yes	no
M12	C3	R2	lambda	739	29	49	302.299920742123	0	415.148405590608	no	no
M12	C3	R2	kappa	739	29	49	273.808272059151	0	386.656756907636	no	no
M12	C3	R2	delta	739	29	49	312.572961704532	0	425.421446553017	yes	no
M12	C4	R2	lambda	739	28	50	272.998870507587	0	388.500390264426	no	no
M12	C4	R2	kappa	739	28	50	244.985230650603	0	360.486750407442	no	no
M12	C4	R2	delta	739	28	50	249.813578364419	0	365.315098121258	yes	no
M12	C5	R2	lambda	739	25	53	122.128889248674	5.703570982174e-08	245.687171457263	no	no
M12	C5	R2	kappa	739	25	53	127.148839971088	1.19064077486186e-08	250.707122179677	no	no
M12	C5	R2	delta	739	25	53	182.080428229828	1.11022302462516e-16	305.638710438417	yes	no
M12	C6	R2	lambda	739	19	59	60.6507157082771	0.0112058018931197	200.775715708277	no	no
M12	C6	R2	kappa	739	19	59	63.4943054940472	0.00587232102494994	203.619305494047	no	no
M12	C6	R2	delta	739	19	59	78.7315616775423	0.000114880861955546	218.856561677542	yes	no
M12	C7	R2	lambda	739	19	59	88.6550477704449	6.29305674704206e-06	228.780047770445	no	no
M12	C7	R2	kappa	739	19	59	79.6936156920065	8.75919423301008e-05	219.818615692007	no	no
M12	C7	R2	delta	739	19	59	114.449595621452	1.37108779885153e-09	254.574595621452	yes	no
M12	C8	R2	lambda	739	13	65	32.0947075554412	0.190008607660348	189.419548319772	no	yes
M12	C8	R2	kappa	739	13	65	28.7189005605543	0.324019069426428	186.043741324885	no	yes
M12	C8	R2	delta	739	13	65	26.6911791838795	0.425663148251551	184.016019948211	yes	no
M3	C0	R1	lambda	740	43	35	758.100702227774	0	835.426283623123	no	no
M3	C0	R1	kappa	740	43	35	663.141388650211	0	740.466970045559	no	no
M3	C0	R1	delta	740	43	35	463.776922415627	0	541.102503810975	yes	no
M3	C1	R1	lambda	740	42	36	671.327380584452	0	751.094144432849	no	no
M3	C1	R1	kappa	740	42	36	595.525218050816	0	675.291981899212	no	no
M3	C1	R1	delta	740	42	36	466.205325508127	0	545.972089356524	yes	no
M3	C2	R1	lambda	740	41	37	618.952116585911	0	701.174338808133	no	no
M3	C2	R1	kappa	740	41	37	543.986498097608	0	626.20872031983	no	no
M3	C2	R1	delta	740	41	37	403.895816826716	0	486.118039048939	yes	no
M3	C3	R1	lambda	740	41	37	651.217569168841	0	733.439791391063	no	no
M3	C3	R1	kappa	740	41	37	562.189865012274	0	644.412087234496	no	no
M3	C3	R1	delta	740	41	37	462.203075144622	0	544.425297366844	yes	no
M3	C4	R1	lambda	740	40	38	610.119032960779	0	694.811115072216	no	no
M3	C4	R1	kappa	740	40	38	523.217105588358	0	607.909187699795	no	no
M3	C4	R1	delta	740	40	38	403.291642081906	0	487.983724193343	yes	no
M3	C5	R1	lambda	740	37	41	331.665997413686	0	423.855346526112	no	no
M3	C5	R1	kappa	740	37	41	283.718096947431	0	375.907446059857	no	no
M3	C5	R1	delta	740	37	41	242.813071837097	0	335.002420949523	yes	no
M3	C6	R1	lambda	740	31	47	231.131743992205	0	338.722105437988	no	no
M3	C6	R1	kappa	740	31	47	197.240304816479	5.55111512312578e-16	304.830666262262	no	no
M3	C6	R1	delta	740	31	47	151.853926531117	1.68322789040332e-09	259.4442879769	yes	no
M3	C7	R1	lambda	740	31	47	297.240398155051	0	404.830759600834	no	no
M3	C7	R1	kappa	740	31	47	236.957869380424	0	344.548230826207	no	no
M3	C7	R1	delta	740	31	47	225.969800086143	0	333.560161531926	yes	no
M3	C8	R1	lambda	740	25	53	198.807326325914	0	322.365608534503	no	no
M3	C8	R1	kappa	740	25	53	155.008210767316	1.11932685342708e-12	278.566492975905	no	no
M3	C8	R1	delta	740	25	53	135.917781488446	7.09914793617372e-10	259.476063697035	yes	no
M3	C0	R2	lambda	740	33	45	385.625268220072	0	488.02047780091	no	no
M3	C0	R2	kappa	740	33	45	364.956841155627	0	467.352050736465	no	no
M3	C0	R2	delta	740	33	45	321.540088765051	0	423.935298345889	yes	no
M3	C1	R2	lambda	740	32	46	339.32001357248	0	444.304998557465	no	no
M3	C1	R2	kappa	740	32	46	315.884983762068	0	420.869968747053	no	no
M3	C1	R2	delta	740	32	46	315.362239874619	0	420.347224859604	yes	no
M3	C2	R2	lambda	740	31	47	299.754434084532	0	407.344795530315	no	no
M3	C2	R2	kappa	740	31	47	276.549733896788	0	384.140095342571	no	no
M3	C2	R2	delta	740	31	47	265.03139026574	0	372.621751711524	yes	no
M3	C3	R2	lambda	740	31	47	320.441671404496	0	428.032032850279	no	no
M3	C3	R2	kappa	740	31	47	285.451364590746	0	393.041726036529	no	no
M3	C3	R2	delta	740	31	47	310.269526638141	0	417.859888083925	yes	no
M3	C4	R2	lambda	740	30	48	292.863969592888	0	403.075449955426	no	no
M3	C4	R2	kappa	740	30	48	258.60247525234	0	368.813955614878	no	no
M3	C4	R2	delta	740	30	48	264.575222621525	0	374.786702984062	yes	no
M3	C5	R2	lambda	740	27	51	139.997430126498	1.4550974869465e-09	258.168161833815	no	no
M3	C5	R2	kappa	740	27	51	127.400234427946	7.21016617521997e-08	245.570966135263	no	no
M3	C5	R2	delta	740	27	51	107.809928009109	1.90256912395714e-05	225.980659716426	yes	no
M3	C6	R2	lambda	740	21	57	77.6772623111785	0.000669618592379795	212.211423801862	no	no
M3	C6	R2	kappa	740	21	57	72.6603384314003	0.00230525987139785	207.194499922084	no	no
M3	C6	R2	delta	740	21	57	43.5296287390175	0.406128372194545	178.063790229701	yes	no
M3	C7	R2	lambda	740	21	57	102.621786344916	5.50225410789196e-07	237.155947835599	no	no
M3	C7	R2	kappa	740	21	57	82.9424919938553	0.000169044350035619	217.476653484539	no	no
M3	C7	R2	delta	740	21	57	89.0561095902045	3.12371323963889e-05	223.590271080888	yes	no
M3	C8	R2	lambda	740	15	63	47.3586066360337	0.0229494458897509	198.877593977806	no	no
M3	C8	R2	kappa	740	15	63	36.6792538328603	0.186674494549704	188.198241174632	no	yes
M3	C8	R2	delta	740	15	63	29.0755804634483	0.513628773045038	180.59456780522	yes	no
M8	C0	R1	lambda	740	42	36	744.869762390075	0	824.636526238472	no	no
M8	C0	R1	kappa	740	42	36	659.666828880376	0	739.433592728772	no	no
M8	C0	R1	delta	740	42	36	462.402224254546	0	542.168988102942	yes	no
M8	C1	R1	lambda	740	41	37	658.096440746753	0	740.318662968975	no	no
M8	C1	R1	kappa	740	41	37	592.050658280981	0	674.272880503203	no	no
M8	C1	R1	delta	740	41	37	464.830627347046	0	547.052849569269	yes	no
M8	C2	R1	lambda	740	40	38	605.721176748218	0	690.413258859654	no	no
M8	C2	R1	kappa	740	40	38	540.511938327776	0	625.204020439213	no	no
M8	C2	R1	delta	740	40	38	402.521118665636	0	487.213200777073	yes	no
M8	C3	R1	lambda	740	40	38	637.986629331195	0	722.678711442632	no	no
M8	C3	R1	kappa	740	40	38	558.715305242421	0	643.407387353858	no	no
M8	C3	R1	delta	740	40	38	460.828376983541	0	545.520459094978	yes	no
M8	C4	R1	lambda	740	39	39	596.888093123133	0	684.064563711369	no	no
M8	C4	R1	kappa	740	39	39	519.742545818505	0	606.91901640674	no	no
M8	C4	R1	delta	740	39	39	401.916943920825	0	489.093414509061	yes	no
M8	C5	R1	lambda	740	36	42	318.435057575987	0	413.153158466194	no	no
M8	C5	R1	kappa	740	36	42	280.243537177597	0	374.961638067804	no	no
M8	C5	R1	delta	740	36	42	241.438373676016	0	336.156474566224	yes	no
M8	C6	R1	lambda	740	30	48	217.900804154512	0	328.11228451705	no	no
M8	C6	R1	kappa	740	30	48	193.765745046647	5.55111512312578e-16	303.977225409185	no	no
M8	C6	R1	delta	740	30	48	150.479228370036	1.00047659046254e-09	260.690708732574	yes	no
M8	C7	R1	lambda	740	30	48	284.009458317406	0	394.220938679944	no	no
M8	C7	R1	kappa	740	30	48	233.483309610571	0	343.694789973109	no	no
M8	C7	R1	delta	740	30	48	224.595101925062	0	334.8065822876	yes	no
M8	C8	R1	lambda	740	24	54	185.576386488268	0	311.853309565191	no	no
M8	C8	R1	kappa	740	24	54	151.533650997463	1.15918386001113e-12	277.810574074386	no	no
M8	C8	R1	delta	740	24	54	134.543083327365	3.88075904744767e-10	260.820006404288	yes	no
M8	C0	R2	lambda	740	32	46	372.394328382373	0	477.379313367358	no	no
M8	C0	R2	kappa	740	32	46	361.482281385792	0	466.467266370777	no	no
M8	C0	R2	delta	740	32	46	320.16539060397	0	425.150375588955	yes	no
M8	C1	R2	lambda	740	31	47	326.08907373478	0	433.679435180564	no	no
M8	C1	R2	kappa	740	31	47	312.410423992234	0	420.000785438017	no	no
M8	C1	R2	delta	740	31	47	313.987541713538	0	421.577903159321	yes	no
M8	C2	R2	lambda	740	30	48	286.523494246838	0	396.734974609376	no	no
M8	C2	R2	kappa	740	30	48	273.075174126956	0	383.286654489494	no	no
M8	C2	R2	delta	740	30	48	263.65669210466	0	373.868172467197	yes	no
M8	C3	R2	lambda	740	30	48	307.210731566851	0	417.422211929389	no	no
M8	C3	R2	kappa	740	30	48	281.976804820893	0	392.188285183431	no	no
M8	C3	R2	delta	740	30	48	308.894828477061	0	419.106308839599	yes	no
M8	C4	R2	lambda	740	29	49	279.633029755243	0	392.481514603728	no	no
M8	C4	R2	kappa	740	29	49	255.127915482488	0	367.976400330973	no	no
M8	C4	R2	delta	740	29	49	263.200524460444	0	376.049009308929	yes	no
M8	C5	R2	lambda	740	26	52	126.766490288798	3.4897027156866e-08	247.622759401948	no	no
M8	C5	R2	kappa	740	26	52	123.925674658111	8.31034313586443e-08	244.781943771261	no	no
M8	C5	R2	delta	740	26	52	106.435229848029	1.29466865782524e-05	227.291498961178	yes	no
M8	C6	R2	lambda	740	20	58	64.446322473485	0.00846215370248438	201.767194747628	no	no
M8	C6	R2	kappa	740	20	58	69.1857786615685	0.00282852606980355	206.506650935712	no	no
M8	C6	R2	delta	740	20	58	42.1549305779367	0.377889311615243	179.47580285208	yes	no
M8	C7	R2	lambda	740	20	58	89.39084650727	1.22558566716391e-05	226.711718781413	no	no
M8	C7	R2	kappa	740	20	58	79.4679322240026	0.000203707350590276	216.788804498146	no	no
M8	C7	R2	delta	740	20	58	87.6814114291238	2.02218744141947e-05	225.002283703267	yes	no
M8	C8	R2	lambda	740	14	64	34.1276667983882	0.196701444936337	188.540365211087	no	yes
M8	C8	R2	kappa	740	14	64	33.2046940630076	0.228288805215108	187.617392475706	no	yes
M8	C8	R2	delta	740	14	64	27.7008823023675	0.480380180347202	182.113580715066	yes	no
M12	C0	R1	lambda	740	41	37	743.759301418233	0	825.981523640455	no	no
M12	C0	R1	kappa	740	41	37	657.419719584313	0	739.641941806535	no	no
M12	C0	R1	delta	740	41	37	461.422012986909	0	543.644235209131	yes	no
M12	C1	R1	lambda	740	40	38	656.985979774911	0	741.678061886347	no	no
M12	C1	R1	kappa	740	40	38	589.803548984918	0	674.495631096355	no	no
M12	C1	R1	delta	740	40	38	463.85041607941	0	548.542498190847	yes	no
M12	C2	R1	lambda	740	39	39	604.61071577637	0	691.787186364605	no	no
M12	C2	R1	kappa	740	39	39	538.26482903171	0	625.441299619945	no	no
M12	C2	R1	delta	740	39	39	401.540907397999	0	488.717377986234	yes	no
M12	C3	R1	lambda	740	39	39	636.87616835935	0	724.052638947585	no	no
M12	C3	R1	kappa	740	39	39	556.468195946355	0	643.64466653459	no	no
M12	C3	R1	delta	740	39	39	459.848165715905	0	547.02463630414	yes	no
M12	C4	R1	lambda	740	38	40	595.777632151288	0	685.453148375477	no	no
M12	C4	R1	kappa	740	38	40	517.495436522439	0	607.170952746628	no	no
M12	C4	R1	delta	740	38	40	400.936732653189	0	490.612248877378	yes	no
M12	C5	R1	lambda	740	35	43	317.324596604145	0	414.586501366049	no	no
M12	C5	R1	kappa	740	35	43	277.996427881534	0	375.258332643438	no	no
M12	C5	R1	delta	740	35	43	240.458162408379	0	337.720067170284	yes	no
M12	C6	R1	lambda	740	29	49	216.790343182664	0	329.638828031149	no	no
M12	C6	R1	kappa	740	29	49	191.518635750581	3.33066907387547e-16	304.367120599066	no	no
M12	C6	R1	delta	740	29	49	149.499017102399	5.15503084663749e-10	262.347501950884	yes	no
M12	C7	R1	lambda	740	29	49	282.898997345561	0	395.747482194045	no	no
M12	C7	R1	kappa	740	29	49	231.236200314505	0	344.08468516299	no	no
M12	C7	R1	delta	740	29	49	223.614890657426	0	336.46337550591	yes	no
M12	C8	R1	lambda	740	23	55	184.465925516423	0	313.478271195435	no	no
M12	C8	R1	kappa	740	23	55	149.286541701397	7.69606600670159e-13	278.298887380409	no	no
M12	C8	R1	delta	740	23	55	133.562872059729	1.81113679609268e-10	262.575217738741	yes	no
M12	C0	R2	lambda	740	31	47	371.283867410531	0	478.874228856314	no	no
M12	C0	R2	kappa	740	31	47	359.235172089729	0	466.825533535512	no	no
M12	C0	R2	delta	740	31	47	319.185179336333	0	426.775540782116	yes	no
M12	C1	R2	lambda	740	30	48	324.978612762938	0	435.190093125476	no	no
M12	C1	R2	kappa	740	30	48	310.163314696171	0	420.374795058708	no	no
M12	C1	R2	delta	740	30	48	313.007330445901	0	423.218810808439	yes	no
M12	C2	R2	lambda	740	29	49	285.41303327499	0	398.261518123475	no	no
M12	C2	R2	kappa	740	29	49	270.82806483089	0	383.676549679375	no	no
M12	C2	R2	delta	740	29	49	262.676480837023	0	375.524965685508	yes	no
M12	C3	R2	lambda	740	29	49	306.100270595006	0	418.94875544349	no	no
M12	C3	R2	kappa	740	29	49	279.729695524827	0	392.578180373312	no	no
M12	C3	R2	delta	740	29	49	307.914617209424	0	420.763102057909	yes	no
M12	C4	R2	lambda	740	28	50	278.522568783398	0	394.024088540236	no	no
M12	C4	R2	kappa	740	28	50	252.880806186422	0	368.382325943261	no	no
M12	C4	R2	delta	740	28	50	262.220313192807	0	377.721832949646	yes	no
M12	C5	R2	lambda	740	25	53	125.656029316956	1.90439779501617e-08	249.214311525545	no	no
M12	C5	R2	kappa	740	25	53	121.678565362048	6.55226317647362e-08	245.236847570637	no	no
M12	C5	R2	delta	740	25	53	105.455018580392	7.75334976643727e-06	229.013300788981	yes	no
M12	C6	R2	lambda	740	19	59	63.335861501637	0.00609263388576686	203.460861501637	no	no
M12	C6	R2	kappa	740	19	59	66.9386693655025	0.00257743722788295	207.063669365503	no	no
M12	C6	R2	delta	740	19	59	41.1747193103001	0.333400943698217	181.2997193103	yes	no
M12	C7	R2	lambda	740	19	59	88.2803855354248	7.05085329077981e-06	228.405385535425	no	no
M12	C7	R2	kappa	740	19	59	77.2208229279366	0.000175018282661643	217.345822927937	no	no
M12	C7	R2	delta	740	19	59	86.7012001614871	1.13487295240189e-05	226.826200161487	yes	no
M12	C8	R2	lambda	740	13	65	33.017205826543	0.161599380721821	190.342046590874	no	yes
M12	C8	R2	kappa	740	13	65	30.9575847669416	0.22985288608002	188.282425531273	no	yes
M12	C8	R2	delta	740	13	65	26.7206710347309	0.4240922485266	184.045511799062	yes	no
M3	C0	R1	lambda	741	43	35	763.587258160469	0	840.912839555818	no	no
M3	C0	R1	kappa	741	43	35	677.166608866556	0	754.492190261905	no	no
M3	C0	R1	delta	741	43	35	604.675020309818	0	682.000601705167	yes	no
M3	C1	R1	lambda	741	42	36	665.255666387691	0	745.022430236088	no	no
M3	C1	R1	kappa	741	42	36	618.803319687198	0	698.570083535595	no	no
M3	C1	R1	delta	741	42	36	600.882921753136	0	680.649685601533	yes	no
M3	C2	R1	lambda	741	41	37	611.592707186798	0	693.81492940902	no	no
M3	C2	R1	kappa	741	41	37	561.017941517518	0	643.24016373974	no	no
M3	C2	R1	delta	741	41	37	491.288080093985	0	573.510302316208	yes	no
M3	C3	R1	lambda	741	41	37	644.663742421414	0	726.885964643637	no	no
M3	C3	R1	kappa	741	41	37	577.680177611576	0	659.902399833799	no	no
M3	C3	R1	delta	741	41	37	593.538387017869	0	675.760609240091	yes	no
M3	C4	R1	lambda	741	40	38	604.963936459617	0	689.656018571054	no	no
M3	C4	R1	kappa	741	40	38	534.165517174511	0	618.857599285948	no	no
M3	C4	R1	delta	741	40	38	485.849260357742	0	570.541342469179	yes	no
M3	C5	R1	lambda	741	37	41	324.368708571194	0	416.55805768362	no	no
M3	C5	R1	kappa	741	37	41	300.90475734528	0	393.094106457706	no	no
M3	C5	R1	delta	741	37	41	365.415190367309	0	457.604539479735	yes	no
M3	C6	R1	lambda	741	31	47	225.489551577532	0	333.079913023316	no	no
M3	C6	R1	kappa	741	31	47	204.265306247773	0	311.855667693556	no	no
M3	C6	R1	delta	741	31	47	188.150728059315	1.22124532708767e-14	295.741089505099	yes	no
M3	C7	R1	lambda	741	31	47	290.484032914567	0	398.07439436035	no	no
M3	C7	R1	kappa	741	31	47	251.047687137974	0	358.638048583758	no	no
M3	C7	R1	delta	741	31	47	331.592069655883	0	439.182431101667	yes	no
M3	C8	R1	lambda	741	25	53	195.091246764445	0	318.649528973034	no	no
M3	C8	R1	kappa	741	25	53	163.928032538209	4.84057238736568e-14	287.486314746797	no	no
M3	C8	R1	delta	741	25	53	156.346236464579	7.02105040772949e-13	279.904518673168	yes	no
M3	C0	R2	lambda	741	33	45	381.836444080131	0	484.231653660969	no	no
M3	C0	R2	kappa	741	33	45	362.202856126821	0	464.598065707659	no	no
M3	C0	R2	delta	741	33	45	363.753409995818	0	466.148619576657	yes	no
M3	C1	R2	lambda	741	32	46	338.655255167429	0	443.640240152414	no	no
M3	C1	R2	kappa	741	32	46	332.048090182752	0	437.033075167737	no	no
M3	C1	R2	delta	741	32	46	353.057708090061	0	458.042693075046	yes	no
M3	C2	R2	lambda	741	31	47	297.356696203426	0	404.94705764921	no	no
M3	C2	R2	kappa	741	31	47	286.775325336578	0	394.365686782361	no	no
M3	C2	R2	delta	741	31	47	280.213915922103	0	387.804277367886	yes	no
M3	C3	R2	lambda	741	31	47	319.479466049653	0	427.069827495436	no	no
M3	C3	R2	kappa	741	31	47	292.866040175684	0	400.456401621467	no	no
M3	C3	R2	delta	741	31	47	346.920643445805	0	454.511004891588	yes	no
M3	C4	R2	lambda	741	30	48	292.304802960063	0	402.516283322601	no	no
M3	C4	R2	kappa	741	30	48	263.304813486573	0	373.516293849111	no	no
M3	C4	R2	delta	741	30	48	274.97784112346	0	385.189321485998	yes	no
M3	C5	R2	lambda	741	27	51	135.515281840534	5.98076577151829e-09	253.686013547851	no	no
M3	C5	R2	kappa	741	27	51	131.280436271317	2.21838951652842e-08	249.451167978634	no	no
M3	C5	R2	delta	741	27	51	156.778609576375	5.91759974355455e-12	274.949341283692	yes	no
M3	C6	R2	lambda	741	21	57	73.6504009356779	0.00181751843563882	208.184562426361	no	no
M3	C6	R2	kappa	741	21	57	70.6891021957134	0.00366510187157232	205.223263686397	no	no
M3	C6	R2	delta	741	21	57	62.7319899377293	0.0206566051075175	197.266151428412	yes	no
M3	C7	R2	lambda	741	21	57	100.483522212301	1.06505471542118e-06	235.017683702984	no	no
M3	C7	R2	kappa	741	21	57	83.5956714944954	0.000141767079656074	218.129832985179	no	no
M3	C7	R2	delta	741	21	57	120.782609582311	1.49793566439627e-09	255.316771072994	yes	no
M3	C8	R2	lambda	741	15	63	45.9709509809357	0.0312730687710489	197.489938322708	no	no
M3	C8	R2	kappa	741	15	63	35.7728982599841	0.215606525811728	187.291885601756	no	yes
M3	C8	R2	delta	741	15	63	26.028798541925	0.67366074358161	177.547785883697	yes	no
M8	C0	R1	lambda	741	42	36	750.356318506653	0	830.123082355049	no	no
M8	C0	R1	kappa	741	42	36	672.672948480927	0	752.439712329323	no	no
M8	C0	R1	delta	741	42	36	622.735203792235	0	702.501967640632	yes	no
M8	C1	R1	lambda	741	41	37	652.024726733863	0	734.246948956085	no	no
M8	C1	R1	kappa	741	41	37	614.309659301569	0	696.531881523791	no	no
M8	C1	R1	delta	741	41	37	618.943105235553	0	701.165327457775	yes	no
M8	C2	R1	lambda	741	40	38	598.361767532985	0	683.053849644422	no	no
M8	C2	R1	kappa	741	40	38	556.524281131889	0	641.216363243326	no	no
M8	C2	R1	delta	741	40	38	509.348263576402	0	594.040345687839	yes	no
M8	C3	R1	lambda	741	40	38	631.43280276762	0	716.124884879057	no	no
M8	C3	R1	kappa	741	40	38	573.186517225969	0	657.878599337406	no	no
M8	C3	R1	delta	741	40	38	611.598570500286	0	696.290652611723	yes	no
M8	C4	R1	lambda	741	39	39	591.732996805823	0	678.909467394058	no	no
M8	C4	R1	kappa	741	39	39	529.671856788904	0	616.848327377139	no	no
M8	C4	R1	delta	741	39	39	503.909443840159	0	591.085914428394	yes	no
M8	C5	R1	lambda	741	36	42	311.137768917366	0	405.855869807574	no	no
M8	C5	R1	kappa	741	36	42	296.41109695965	0	391.129197849858	no	no
M8	C5	R1	delta	741	36	42	383.475373849725	0	478.193474739933	yes	no
M8	C6	R1	lambda	741	30	48	212.25861192372	0	322.470092286258	no	no
M8	C6	R1	kappa	741	30	48	199.771645862144	1.11022302462516e-16	309.983126224682	no	no
M8	C6	R1	delta	741	30	48	206.210911541732	0	316.42239190427	yes	no
M8	C7	R1	lambda	741	30	48	277.253093260773	0	387.464573623311	no	no
M8	C7	R1	kappa	741	30	48	246.554026752367	0	356.765507114905	no	no
M8	C7	R1	delta	741	30	48	349.6522531383	0	459.863733500838	yes	no
M8	C8	R1	lambda	741	24	54	181.860307110651	0	308.137230187574	no	no
M8	C8	R1	kappa	741	24	54	159.434372152602	7.03881397612349e-14	285.711295229525	no	no
M8	C8	R1	delta	741	24	54	174.406419946996	3.33066907387547e-16	300.683343023919	yes	no
M8	C0	R2	lambda	741	32	46	368.605504426314	0	473.590489411299	no	no
M8	C0	R2	kappa	741	32	46	357.709195741192	0	462.694180726177	no	no
M8	C0	R2	delta	741	32	46	381.813593478235	0	486.79857846322	yes	no
M8	C1	R2	lambda	741	31	47	325.424315513601	0	433.014676959384	no	no
M8	C1	R2	kappa	741	31	47	327.554429797123	0	435.144791242906	no	no
M8	C1	R2	delta	741	31	47	371.117891572477	0	478.70825301826	yes	no
M8	C2	R2	lambda	741	30	48	284.125756549614	0	394.337236912152	no	no
M8	C2	R2	kappa	741	30	48	282.281664950949	0	392.493145313487	no	no
M8	C2	R2	delta	741	30	48	298.274099404519	0	408.485579767057	yes	no
M8	C3	R2	lambda	741	30	48	306.248526395858	0	416.460006758396	no	no
M8	C3	R2	kappa	741	30	48	288.372379790077	0	398.583860152615	no	no
M8	C3	R2	delta	741	30	48	364.980826928222	0	475.19230729076	yes	no
M8	C4	R2	lambda	741	29	49	279.073863306268	0	391.922348154753	no	no
M8	C4	R2	kappa	741	29	49	258.811153100966	0	371.659637949451	no	no
M8	C4	R2	delta	741	29	49	293.038024605877	0	405.886509454362	yes	no
M8	C5	R2	lambda	741	26	52	122.284342186706	1.36431932751258e-07	243.140611299856	no	no
M8	C5	R2	kappa	741	26	52	126.786775885688	3.46799834405331e-08	247.643044998838	no	no
M8	C5	R2	delta	741	26	52	174.838793058792	3.33066907387547e-15	295.695062171942	yes	no
M8	C6	R2	lambda	741	20	58	60.4194612818652	0.0200688762694978	197.740333556009	no	no
M8	C6	R2	kappa	741	20	58	66.1954418100845	0.00570135286441353	203.516314084228	no	no
M8	C6	R2	delta	741	20	58	80.792173420146	0.000141982180497102	218.113045694289	yes	no
M8	C7	R2	lambda	741	20	58	87.2525825585063	2.29051810370917e-05	224.57345483265	no	no
M8	C7	R2	kappa	741	20	58	79.1020111088884	0.000224889187848798	216.422883383032	no	no
M8	C7	R2	delta	741	20	58	138.842793064727	7.75823849608059e-13	276.163665338871	yes	no
M8	C8	R2	lambda	741	14	64	32.7400113271412	0.245449979209375	187.15270973984	no	yes
M8	C8	R2	kappa	741	14	64	31.2792378743772	0.304821520282435	185.691936287076	no	yes
M8	C8	R2	delta	741	14	64	44.0889820243417	0.0272263220619979	198.50168043704	yes	no
M12	C0	R1	lambda	741	41	37	749.245857521366	0	831.468079743589	no	no
M12	C0	R1	kappa	741	41	37	670.692291754099	0	752.914513976322	no	no
M12	C0	R1	delta	741	41	37	602.282159982317	0	684.504382204539	yes	no
M12	C1	R1	lambda	741	40	38	650.914265748577	0	735.606347860014	no	no
M12	C1	R1	kappa	741	40	38	612.329002574741	0	697.021084686178	no	no
M12	C1	R1	delta	741	40	38	598.490061425635	0	683.182143537072	yes	no
M12	C2	R1	lambda	741	39	39	597.251306547683	0	684.427777135919	no	no
M12	C2	R1	kappa	741	39	39	554.543624405061	0	641.720094993297	no	no
M12	C2	R1	delta	741	39	39	488.895219766484	0	576.071690354719	yes	no
M12	C3	R1	lambda	741	39	39	630.322341782315	0	717.498812370551	no	no
M12	C3	R1	kappa	741	39	39	571.205860499142	0	658.382331087378	no	no
M12	C3	R1	delta	741	39	39	591.145526690367	0	678.321997278603	yes	no
M12	C4	R1	lambda	741	38	40	590.622535820518	0	680.298052044707	no	no
M12	C4	R1	kappa	741	38	40	527.691200062077	0	617.366716286265	no	no
M12	C4	R1	delta	741	38	40	483.45640003024	0	573.131916254429	yes	no
M12	C5	R1	lambda	741	35	43	310.02730793208	0	407.289212693985	no	no
M12	C5	R1	kappa	741	35	43	294.430440232823	0	391.692344994727	no	no
M12	C5	R1	delta	741	35	43	363.022330039807	0	460.284234801712	yes	no
M12	C6	R1	lambda	741	29	49	211.148150938418	0	323.996635786903	no	no
M12	C6	R1	kappa	741	29	49	197.790989135316	0	310.639473983801	no	no
M12	C6	R1	delta	741	29	49	185.757867731814	2.66453525910038e-15	298.606352580299	yes	no
M12	C7	R1	lambda	741	29	49	276.142632275468	0	388.991117123953	no	no
M12	C7	R1	kappa	741	29	49	244.57337002554	0	357.421854874025	no	no
M12	C7	R1	delta	741	29	49	329.199209328382	0	442.047694176867	yes	no
M12	C8	R1	lambda	741	23	55	180.749846125346	0	309.762191804359	no	no
M12	C8	R1	kappa	741	23	55	157.453715425775	4.09672296086683e-14	286.466061104787	no	no
M12	C8	R1	delta	741	23	55	153.953376137078	1.45106149318508e-13	282.96572181609	yes	no
M12	C0	R2	lambda	741	31	47	367.495043441028	0	475.085404886811	no	no
M12	C0	R2	kappa	741	31	47	355.728539014364	0	463.318900460147	no	no
M12	C0	R2	delta	741	31	47	361.360549668317	0	468.9509111141	yes	no
M12	C1	R2	lambda	741	30	48	324.313854528315	0	434.525334890853	no	no
M12	C1	R2	kappa	741	30	48	325.573773070296	0	435.785253432833	no	no
M12	C1	R2	delta	741	30	48	350.664847762559	0	460.876328125097	yes	no
M12	C2	R2	lambda	741	29	49	283.015295564312	0	395.863780412797	no	no
M12	C2	R2	kappa	741	29	49	280.301008224121	0	393.149493072606	no	no
M12	C2	R2	delta	741	29	49	277.821055594601	0	390.669540443086	yes	no
M12	C3	R2	lambda	741	29	49	305.138065410554	0	417.986550259039	no	no
M12	C3	R2	kappa	741	29	49	286.39172306325	0	399.240207911735	no	no
M12	C3	R2	delta	741	29	49	344.527783118304	0	457.376267966789	yes	no
M12	C4	R2	lambda	741	28	50	277.963402320964	0	393.464922077803	no	no
M12	C4	R2	kappa	741	28	50	256.830496374139	0	372.332016130978	no	no
M12	C4	R2	delta	741	28	50	272.584980795959	0	388.086500552798	yes	no
M12	C5	R2	lambda	741	25	53	121.17388120142	7.65154283266511e-08	244.732163410009	no	no
M12	C5	R2	kappa	741	25	53	124.80611915886	2.48469147479113e-08	248.364401367449	no	no
M12	C5	R2	delta	741	25	53	154.385749248874	1.38977718222577e-12	277.944031457463	yes	no
M12	C6	R2	lambda	741	19	59	59.3090002965634	0.0150298563700341	199.434000296563	no	no
M12	C6	R2	kappa	741	19	59	64.2147850832566	0.00496087623799313	204.339785083257	no	no
M12	C6	R2	delta	741	19	59	60.3391296102276	0.0120044686653614	200.464129610228	yes	no
M12	C7	R2	lambda	741	19	59	86.1421215732018	1.34141631412676e-05	226.267121573202	no	no
M12	C7	R2	kappa	741	19	59	77.1213543820614	0.000179898973865833	217.246354382061	no	no
M12	C7	R2	delta	741	19	59	118.389749254809	3.46663475703224e-10	258.514749254809	yes	no
M12	C8	R2	lambda	741	13	65	31.6295503418368	0.205654857495574	188.954391106168	no	yes
M12	C8	R2	kappa	741	13	65	29.2985811475502	0.297680089860284	186.623421911881	no	yes
M12	C8	R2	delta	741	13	65	23.6359382144234	0.596774092123229	180.960778978755	yes	no
M3	C0	R1	lambda	742	43	35	794.187907997855	0	871.513489393203	no	no
M3	C0	R1	kappa	742	43	35	707.569705719102	0	784.895287114451	no	no
M3	C0	R1	delta	742	43	35	592.880453833222	0	670.20603522857	yes	no
M3	C1	R1	lambda	742	42	36	673.366357900786	0	753.133121749182	no	no
M3	C1	R1	kappa	742	42	36	617.660118401799	0	697.426882250196	no	no
M3	C1	R1	delta	742	42	36	534.337997626526	0	614.104761474922	yes	no
M3	C2	R1	lambda	742	41	37	624.067727186287	0	706.289949408509	no	no
M3	C2	R1	kappa	742	41	37	566.488642203417	0	648.710864425639	no	no
M3	C2	R1	delta	742	41	37	468.394938436654	0	550.617160658877	yes	no
M3	C3	R1	lambda	742	41	37	661.824728251691	0	744.046950473913	no	no
M3	C3	R1	kappa	742	41	37	588.908573230164	0	671.130795452386	no	no
M3	C3	R1	delta	742	41	37	531.920122429362	0	614.142344651584	yes	no
M3	C4	R1	lambda	742	40	38	618.109221737674	0	702.801303849111	no	no
M3	C4	R1	kappa	742	40	38	544.653927918719	0	629.346010030156	no	no
M3	C4	R1	delta	742	40	38	463.559919386526	0	548.252001497963	yes	no
M3	C5	R1	lambda	742	37	41	336.516274503664	0	428.70562361609	no	no
M3	C5	R1	kappa	742	37	41	310.643281983766	0	402.832631096192	no	no
M3	C5	R1	delta	742	37	41	292.498050741758	0	384.687399854184	yes	no
M3	C6	R1	lambda	742	31	47	236.901450269385	0	344.491811715168	no	no
M3	C6	R1	kappa	742	31	47	219.899576881004	0	327.489938326788	no	no
M3	C6	R1	delta	742	31	47	187.058938037201	1.77635683940025e-14	294.649299482984	yes	no
M3	C7	R1	lambda	742	31	47	309.246678522289	0	416.837039968072	no	no
M3	C7	R1	kappa	742	31	47	268.685450208215	0	376.275811653998	no	no
M3	C7	R1	delta	742	31	47	283.205772482172	0	390.796133927956	yes	no
M3	C8	R1	lambda	742	25	53	205.501040206311	0	329.0593224149	no	no
M3	C8	R1	kappa	742	25	53	178.546204891538	2.22044604925031e-16	302.104487100127	no	no
M3	C8	R1	delta	742	25	53	174.032479369983	1.22124532708767e-15	297.590761578572	yes	no
M3	C0	R2	lambda	742	33	45	396.574994114542	0	498.97020369538	no	no
M3	C0	R2	kappa	742	33	45	372.945403334148	0	475.340612914987	no	no
M3	C0	R2	delta	742	33	45	331.63987919148	0	434.035088772318	yes	no
M3	C1	R2	lambda	742	32	46	338.068496818863	0	443.053481803848	no	no
M3	C1	R2	kappa	742	32	46	322.243339747426	0	427.228324732411	no	no
M3	C1	R2	delta	742	32	46	296.963272714734	0	401.948257699719	yes	no
M3	C2	R2	lambda	742	31	47	301.562592638545	0	409.152954084328	no	no
M3	C2	R2	kappa	742	31	47	283.151167113905	0	390.741528559688	no	no
M3	C2	R2	delta	742	31	47	246.912543648948	0	354.502905094731	yes	no
M3	C3	R2	lambda	742	31	47	327.375519601433	0	434.965881047216	no	no
M3	C3	R2	kappa	742	31	47	296.823128795103	0	404.413490240886	no	no
M3	C3	R2	delta	742	31	47	294.546565650928	0	402.136927096711	yes	no
M3	C4	R2	lambda	742	30	48	297.39531015518	0	407.606790517718	no	no
M3	C4	R2	kappa	742	30	48	265.475409492115	0	375.686889854653	no	no
M3	C4	R2	delta	742	30	48	242.402126301275	0	352.613606663813	yes	no
M3	C5	R2	lambda	742	27	51	140.861027455484	1.10492881510993e-09	259.031759162801	no	no
M3	C5	R2	kappa	742	27	51	136.235111662999	4.77461581382954e-09	254.405843370317	no	no
M3	C5	R2	delta	742	27	51	117.684583171359	1.24529506750903e-06	235.855314878676	yes	no
M3	C6	R2	lambda	742	21	57	79.279304030328	0.000444089566791095	213.813465521011	no	no
M3	C6	R2	kappa	742	21	57	79.0286674644909	0.000473788576051626	213.562828955174	no	no
M3	C6	R2	delta	742	21	57	51.4764986153234	0.149957648614187	186.010660106007	yes	no
M3	C7	R2	lambda	742	21	57	112.013137400777	2.76067396720592e-08	246.54729889146	no	no
M3	C7	R2	kappa	742	21	57	97.4229216744177	2.70116891376571e-06	231.957083165101	no	no
M3	C7	R2	delta	742	21	57	106.14205353416	1.82287938854664e-07	240.676215024843	yes	no
M3	C8	R2	lambda	742	15	63	51.0333078825111	0.0096620232732354	202.552295224283	no	no
M3	C8	R2	kappa	742	15	63	44.5601134492207	0.0423940351385707	196.079100790993	no	no
M3	C8	R2	delta	742	15	63	36.7974129483827	0.183121009624962	188.316400290155	yes	no
M8	C0	R1	lambda	742	42	36	780.956968176158	0	860.723732024555	no	no
M8	C0	R1	kappa	742	42	36	702.904235968964	0	782.670999817361	no	no
M8	C0	R1	delta	742	42	36	591.788029274517	0	671.554793122913	yes	no
M8	C1	R1	lambda	742	41	37	660.13541807909	0	742.357640301312	no	no
M8	C1	R1	kappa	742	41	37	612.994648651662	0	695.216870873884	no	no
M8	C1	R1	delta	742	41	37	533.245573067821	0	615.467795290043	yes	no
M8	C2	R1	lambda	742	40	38	610.836787364584	0	695.528869476021	no	no
M8	C2	R1	kappa	742	40	38	561.823172453276	0	646.515254564713	no	no
M8	C2	R1	delta	742	40	38	467.30251387795	0	551.994595989387	yes	no
M8	C3	R1	lambda	742	40	38	648.593788429984	0	733.285870541421	no	no
M8	C3	R1	kappa	742	40	38	584.243103479991	0	668.935185591428	no	no
M8	C3	R1	delta	742	40	38	530.827697870657	0	615.519779982094	yes	no
M8	C4	R1	lambda	742	39	39	604.878281915967	0	692.054752504202	no	no
M8	C4	R1	kappa	742	39	39	539.988458168546	0	627.164928756781	no	no
M8	C4	R1	delta	742	39	39	462.467494827821	0	549.643965416056	yes	no
M8	C5	R1	lambda	742	36	42	323.285334681967	0	418.003435572175	no	no
M8	C5	R1	kappa	742	36	42	305.977812233629	0	400.695913123836	no	no
M8	C5	R1	delta	742	36	42	291.405626183053	0	386.123727073261	yes	no
M8	C6	R1	lambda	742	30	48	223.670510447682	0	333.88199081022	no	no
M8	C6	R1	kappa	742	30	48	215.234107130864	0	325.445587493402	no	no
M8	C6	R1	delta	742	30	48	185.966513478496	8.21565038222616e-15	296.177993841034	yes	no
M8	C7	R1	lambda	742	30	48	296.015738700581	0	406.227219063119	no	no
M8	C7	R1	kappa	742	30	48	264.019980458042	0	374.23146082058	no	no
M8	C7	R1	delta	742	30	48	282.113347923468	0	392.324828286005	yes	no
M8	C8	R1	lambda	742	24	54	192.270100384603	0	318.547023461526	no	no
M8	C8	R1	kappa	742	24	54	173.880735141365	3.33066907387547e-16	300.157658218288	no	no
M8	C8	R1	delta	742	24	54	172.940054811278	5.55111512312578e-16	299.216977888201	yes	no
M8	C0	R2	lambda	742	32	46	383.344054292845	0	488.32903927783	no	no
M8	C0	R2	kappa	742	32	46	368.279933584011	0	473.264918568996	no	no
M8	C0	R2	delta	742	32	46	330.547454632775	0	435.53243961776	yes	no
M8	C1	R2	lambda	742	31	47	324.837556997166	0	432.42791844295	no	no
M8	C1	R2	kappa	742	31	47	317.577869997289	0	425.168231443072	no	no
M8	C1	R2	delta	742	31	47	295.870848156029	0	403.461209601812	yes	no
M8	C2	R2	lambda	742	30	48	288.331652816842	0	398.54313317938	no	no
M8	C2	R2	kappa	742	30	48	278.485697363764	0	388.697177726302	no	no
M8	C2	R2	delta	742	30	48	245.820119090243	0	356.031599452781	yes	no
M8	C3	R2	lambda	742	30	48	314.144579779725	0	424.356060142263	no	no
M8	C3	R2	kappa	742	30	48	292.15765904493	0	402.369139407468	no	no
M8	C3	R2	delta	742	30	48	293.454141092223	0	403.665621454761	yes	no
M8	C4	R2	lambda	742	29	49	284.164370333472	0	397.012855181957	no	no
M8	C4	R2	kappa	742	29	49	260.809939741943	0	373.658424590427	no	no
M8	C4	R2	delta	742	29	49	241.30970174257	0	354.158186591055	yes	no
M8	C5	R2	lambda	742	26	52	127.630087633788	2.67428317268781e-08	248.486356746938	no	no
M8	C5	R2	kappa	742	26	52	131.569641912862	7.83622045030796e-09	252.425911026012	no	no
M8	C5	R2	delta	742	26	52	116.592158612654	7.36346436269741e-07	237.448427725804	yes	no
M8	C6	R2	lambda	742	20	58	66.0483642086251	0.00589644543869239	203.369236482768	no	no
M8	C6	R2	kappa	742	20	58	74.3631977143503	0.000782747173184939	211.684069988494	no	no
M8	C6	R2	delta	742	20	58	50.3840740566186	0.125781219345235	187.704946330762	yes	no
M8	C7	R2	lambda	742	20	58	98.7821975790691	7.02743318092836e-07	236.103069853212	no	no
M8	C7	R2	kappa	742	20	58	92.7574519242449	4.48812564712853e-06	230.078324198388	no	no
M8	C7	R2	delta	742	20	58	105.049628975455	9.52560081923792e-08	242.370501249598	yes	no
M8	C8	R2	lambda	742	14	64	37.8023680608037	0.102196439069776	192.215066473502	no	yes
M8	C8	R2	kappa	742	14	64	39.8946436990479	0.0675692706315607	194.307342111746	no	yes
M8	C8	R2	delta	742	14	64	35.7049883896778	0.150264914856047	190.117686802376	yes	no
M12	C0	R1	lambda	742	41	37	779.846507218041	0	862.068729440263	no	no
M12	C0	R1	kappa	742	41	37	700.691506483206	0	782.913728705429	no	no
M12	C0	R1	delta	742	41	37	591.319359351584	0	673.541581573806	yes	no
M12	C1	R1	lambda	742	40	38	659.024957120972	0	743.717039232409	no	no
M12	C1	R1	kappa	742	40	38	610.781919165904	0	695.474001277341	no	no
M12	C1	R1	delta	742	40	38	532.776903144888	0	617.468985256325	yes	no
M12	C2	R1	lambda	742	39	39	609.726326406473	0	696.902796994708	no	no
M12	C2	R1	kappa	742	39	39	559.610442967521	0	646.786913555757	no	no
M12	C2	R1	delta	742	39	39	466.833843955017	0	554.010314543252	yes	no
M12	C3	R1	lambda	742	39	39	647.483327471862	0	734.659798060097	no	no
M12	C3	R1	kappa	742	39	39	582.030373994233	0	669.206844582468	no	no
M12	C3	R1	delta	742	39	39	530.359027947724	0	617.53549853596	yes	no
M12	C4	R1	lambda	742	38	40	603.767820957845	0	693.443337182034	no	no
M12	C4	R1	kappa	742	38	40	537.775728682788	0	627.451244906977	no	no
M12	C4	R1	delta	742	38	40	461.998824904888	0	551.674341129077	yes	no
M12	C5	R1	lambda	742	35	43	322.17487372385	0	419.436778485755	no	no
M12	C5	R1	kappa	742	35	43	303.765082747871	0	401.026987509775	no	no
M12	C5	R1	delta	742	35	43	290.93695626012	0	388.198861022025	yes	no
M12	C6	R1	lambda	742	29	49	222.560049489571	0	335.408534338056	no	no
M12	C6	R1	kappa	742	29	49	213.021377645109	0	325.869862493594	no	no
M12	C6	R1	delta	742	29	49	185.497843555563	2.99760216648792e-15	298.346328404048	yes	no
M12	C7	R1	lambda	742	29	49	294.90527774246	0	407.753762590945	no	no
M12	C7	R1	kappa	742	29	49	261.807250972284	0	374.655735820769	no	no
M12	C7	R1	delta	742	29	49	281.644678000535	0	394.49316284902	yes	no
M12	C8	R1	lambda	742	23	55	191.159639426482	0	320.171985105494	no	no
M12	C8	R1	kappa	742	23	55	171.668005655607	2.22044604925031e-16	300.68035133462	no	no
M12	C8	R1	delta	742	23	55	172.471384888345	1.11022302462516e-16	301.483730567358	yes	no
M12	C0	R2	lambda	742	31	47	382.233593334728	0	489.823954780511	no	no
M12	C0	R2	kappa	742	31	47	366.067204098253	0	473.657565544036	no	no
M12	C0	R2	delta	742	31	47	330.078784709842	0	437.669146155625	yes	no
M12	C1	R2	lambda	742	30	48	323.727096039049	0	433.938576401587	no	no
M12	C1	R2	kappa	742	30	48	315.365140511531	0	425.576620874068	no	no
M12	C1	R2	delta	742	30	48	295.402178233096	0	405.613658595634	yes	no
M12	C2	R2	lambda	742	29	49	287.221191858732	0	400.069676707216	no	no
M12	C2	R2	kappa	742	29	49	276.27296787801	0	389.121452726494	no	no
M12	C2	R2	delta	742	29	49	245.35144916731	0	358.199934015795	yes	no
M12	C3	R2	lambda	742	29	49	313.034118821604	0	425.882603670089	no	no
M12	C3	R2	kappa	742	29	49	289.944929559172	0	402.793414407657	no	no
M12	C3	R2	delta	742	29	49	292.98547116929	0	405.833956017775	yes	no
M12	C4	R2	lambda	742	28	50	283.053909375351	0	398.55542913219	no	no
M12	C4	R2	kappa	742	28	50	258.597210256184	0	374.098730013023	no	no
M12	C4	R2	delta	742	28	50	240.841031819637	0	356.342551576476	yes	no
M12	C5	R2	lambda	742	25	53	126.519626675671	1.45185404809567e-08	250.077908884259	no	no
M12	C5	R2	kappa	742	25	53	129.356912427104	5.91013249451322e-09	252.915194635693	no	no
M12	C5	R2	delta	742	25	53	116.123488689721	3.53378466710907e-07	239.68177089831	yes	no
M12	C6	R2	lambda	742	19	59	64.9379032505142	0.00418020567387956	205.062903250514	no	no
M12	C6	R2	kappa	742	19	59	72.1504682285956	0.000686448351672087	212.275468228596	no	no
M12	C6	R2	delta	742	19	59	49.9154041336857	0.0933839543940695	190.040404133686	yes	no
M12	C7	R2	lambda	742	19	59	97.6717366209476	3.75018655685011e-07	237.796736620948	no	no
M12	C7	R2	kappa	742	19	59	90.5447224384869	3.53081621873308e-06	230.669722438487	no	no
M12	C7	R2	delta	742	19	59	104.580959052522	3.9170162779989e-08	244.705959052522	yes	no
M12	C8	R2	lambda	742	13	65	36.6919071026821	0.0796592254566071	194.016747867013	no	yes
M12	C8	R2	kappa	742	13	65	37.6819142132899	0.0648012080276414	195.006754977621	no	yes
M12	C8	R2	delta	742	13	65	35.2363184667449	0.106632871262507	192.561159231076	yes	no
M3	C0	R1	lambda	743	43	35	782.863835075348	0	860.189416470697	no	no
M3	C0	R1	kappa	743	43	35	683.158091140947	0	760.483672536295	no	no
M3	C0	R1	delta	743	43	35	490.563370976374	0	567.888952371723	yes	no
M3	C1	R1	lambda	743	42	36	665.036271697875	0	744.803035546272	no	no
M3	C1	R1	kappa	743	42	36	594.26258911708	0	674.029352965476	no	no
M3	C1	R1	delta	743	42	36	467.474087966482	0	547.240851814879	yes	no
M3	C2	R1	lambda	743	41	37	614.721536421533	0	696.943758643755	no	no
M3	C2	R1	kappa	743	41	37	543.647722340369	0	625.869944562591	no	no
M3	C2	R1	delta	743	41	37	408.110301800365	0	490.332524022587	yes	no
M3	C3	R1	lambda	743	41	37	651.618068060348	0	733.84029028257	no	no
M3	C3	R1	kappa	743	41	37	568.315416775693	0	650.537638997915	no	no
M3	C3	R1	delta	743	41	37	463.310459297327	0	545.532681519549	yes	no
M3	C4	R1	lambda	743	40	38	609.211793637147	0	693.903875748584	no	no
M3	C4	R1	kappa	743	40	38	528.422336326141	0	613.114418437578	no	no
M3	C4	R1	delta	743	40	38	408.523761598673	0	493.21584371011	yes	no
M3	C5	R1	lambda	743	37	41	328.436163127117	0	420.625512239543	no	no
M3	C5	R1	kappa	743	37	41	291.172358057672	0	383.361707170098	no	no
M3	C5	R1	delta	743	37	41	248.659042619045	0	340.848391731471	yes	no
M3	C6	R1	lambda	743	31	47	226.485489403673	0	334.075850849456	no	no
M3	C6	R1	kappa	743	31	47	201.124258924899	1.11022302462516e-16	308.714620370682	no	no
M3	C6	R1	delta	743	31	47	153.692835353566	9.56067780499836e-10	261.283196799349	yes	no
M3	C7	R1	lambda	743	31	47	299.45816596938	0	407.048527415163	no	no
M3	C7	R1	kappa	743	31	47	251.003934488865	0	358.594295934648	no	no
M3	C7	R1	delta	743	31	47	237.219894438152	0	344.810255883935	yes	no
M3	C8	R1	lambda	743	25	53	194.338556823465	0	317.896839032054	no	no
M3	C8	R1	kappa	743	25	53	161.500171235825	1.14686038443779e-13	285.058453444414	no	no
M3	C8	R1	delta	743	25	53	141.17385782908	1.25061849765018e-10	264.732140037669	yes	no
M3	C0	R2	lambda	743	33	45	389.627130626102	0	492.02234020694	no	no
M3	C0	R2	kappa	743	33	45	362.495007321427	0	464.890216902266	no	no
M3	C0	R2	delta	743	33	45	298.640103127414	0	401.035312708252	yes	no
M3	C1	R2	lambda	743	32	46	328.898436344659	0	433.883421329644	no	no
M3	C1	R2	kappa	743	32	46	307.583316529493	0	412.568301514478	no	no
M3	C1	R2	delta	743	32	46	281.979163432116	0	386.964148417101	yes	no
M3	C2	R2	lambda	743	31	47	291.570980892172	0	399.161342337955	no	no
M3	C2	R2	kappa	743	31	47	269.792616856954	0	377.382978302737	no	no
M3	C2	R2	delta	743	31	47	238.161640908017	0	345.7520023538	yes	no
M3	C3	R2	lambda	743	31	47	316.347041138593	0	423.937402584376	no	no
M3	C3	R2	kappa	743	31	47	283.926901923379	0	391.517263369163	no	no
M3	C3	R2	delta	743	31	47	276.567068099627	0	384.15742954541	yes	no
M3	C4	R2	lambda	743	30	48	287.475420942814	0	397.686901305352	no	no
M3	C4	R2	kappa	743	30	48	256.742287629701	0	366.953767992239	no	no
M3	C4	R2	delta	743	30	48	237.922148819713	0	348.133629182251	yes	no
M3	C5	R2	lambda	743	27	51	137.439446048861	3.27051008497392e-09	255.610177756178	no	no
M3	C5	R2	kappa	743	27	51	129.949656460087	3.33179446254661e-08	248.120388167404	no	no
M3	C5	R2	delta	743	27	51	100.929343648144	0.00011320093974565	219.100075355461	yes	no
M3	C6	R2	lambda	743	21	57	74.0953156458534	0.00163169175428968	208.629477136537	no	no
M3	C6	R2	kappa	743	21	57	74.0339498270785	0.00165620846399417	208.568111317762	no	no
M3	C6	R2	delta	743	21	57	42.447618280853	0.451677813850968	176.981779771536	yes	no
M3	C7	R2	lambda	743	21	57	106.845006377541	1.45836448472991e-07	241.379167868224	no	no
M3	C7	R2	kappa	743	21	57	91.5778387446276	1.51730824063945e-05	226.112000235311	no	no
M3	C7	R2	delta	743	21	57	87.5942604595595	4.71613947845562e-05	222.128421950243	yes	no
M3	C8	R2	lambda	743	15	63	45.1178838801912	0.0376376798874141	196.636871221963	no	no
M3	C8	R2	kappa	743	15	63	40.186834431189	0.101296028508671	191.705821772961	no	yes
M3	C8	R2	delta	743	15	63	29.0082840057313	0.517161533866242	180.527271347503	yes	no
M8	C0	R1	lambda	743	42	36	773.244528583091	0	853.011292431488	no	no
M8	C0	R1	kappa	743	42	36	679.94586028604	0	759.712624134437	no	no
M8	C0	R1	delta	743	42	36	490.030129980073	0	569.79689382847	yes	no
M8	C1	R1	lambda	743	41	37	655.416965205671	0	737.639187427893	no	no
M8	C1	R1	kappa	743	41	37	591.050358262179	0	673.272580484401	no	no
M8	C1	R1	delta	743	41	37	466.940846970182	0	549.163069192404	yes	no
M8	C2	R1	lambda	743	40	38	605.102229929324	0	689.794312040761	no	no
M8	C2	R1	kappa	743	40	38	540.435491485468	0	625.127573596905	no	no
M8	C2	R1	delta	743	40	38	407.577060804064	0	492.269142915501	yes	no
M8	C3	R1	lambda	743	40	38	641.998761568144	0	726.690843679581	no	no
M8	C3	R1	kappa	743	40	38	565.103185920792	0	649.795268032229	no	no
M8	C3	R1	delta	743	40	38	462.777218301026	0	547.469300412463	yes	no
M8	C4	R1	lambda	743	39	39	599.592487144943	0	686.768957733178	no	no
M8	C4	R1	kappa	743	39	39	525.21010547124	0	612.386576059476	no	no
M8	C4	R1	delta	743	39	39	407.990520602372	0	495.166991190607	yes	no
M8	C5	R1	lambda	743	36	42	318.816856634913	0	413.53495752512	no	no
M8	C5	R1	kappa	743	36	42	287.960127202771	0	382.678228092979	no	no
M8	C5	R1	delta	743	36	42	248.125801622744	0	342.843902512952	yes	no
M8	C6	R1	lambda	743	30	48	216.866182911464	0	327.077663274001	no	no
M8	C6	R1	kappa	743	30	48	197.912028069998	1.11022302462516e-16	308.123508432536	no	no
M8	C6	R1	delta	743	30	48	153.159594357266	4.325987346121e-10	263.371074719803	yes	no
M8	C7	R1	lambda	743	30	48	289.838859477176	0	400.050339839714	no	no
M8	C7	R1	kappa	743	30	48	247.791703633964	0	358.003183996502	no	no
M8	C7	R1	delta	743	30	48	236.686653441851	0	346.898133804389	yes	no
M8	C8	R1	lambda	743	24	54	184.719250331261	0	310.996173408184	no	no
M8	C8	R1	kappa	743	24	54	158.287940380924	1.06026298851702e-13	284.564863457847	no	no
M8	C8	R1	delta	743	24	54	140.64061683278	4.99443819634848e-11	266.917539909703	yes	no
M8	C0	R2	lambda	743	32	46	380.007824133845	0	484.99280911883	no	no
M8	C0	R2	kappa	743	32	46	359.282776466521	0	464.267761451506	no	no
M8	C0	R2	delta	743	32	46	298.106862131113	0	403.091847116098	yes	no
M8	C1	R2	lambda	743	31	47	319.279129852455	0	426.869491298238	no	no
M8	C1	R2	kappa	743	31	47	304.371085674592	0	411.961447120375	no	no
M8	C1	R2	delta	743	31	47	281.445922435815	0	389.036283881599	yes	no
M8	C2	R2	lambda	743	30	48	281.951674399963	0	392.1631547625	no	no
M8	C2	R2	kappa	743	30	48	266.580386002053	0	376.791866364591	no	no
M8	C2	R2	delta	743	30	48	237.628399911716	0	347.839880274254	yes	no
M8	C3	R2	lambda	743	30	48	306.727734646389	0	416.939215008926	no	no
M8	C3	R2	kappa	743	30	48	280.714671068479	0	390.926151431016	no	no
M8	C3	R2	delta	743	30	48	276.033827103327	0	386.245307465864	yes	no
M8	C4	R2	lambda	743	29	49	277.85611445061	0	390.704599299095	no	no
M8	C4	R2	kappa	743	29	49	253.530056774801	0	366.378541623285	no	no
M8	C4	R2	delta	743	29	49	237.388907823412	0	350.237392671897	yes	no
M8	C5	R2	lambda	743	26	52	127.820139556657	2.52178746773524e-08	248.676408669807	no	no
M8	C5	R2	kappa	743	26	52	126.737425605186	3.52103343148613e-08	247.593694718336	no	no
M8	C5	R2	delta	743	26	52	100.396102651844	6.46199485531129e-05	221.252371764993	yes	no
M8	C6	R2	lambda	743	20	58	64.4760091536439	0.0084064391879074	201.796881427787	no	no
M8	C6	R2	kappa	743	20	58	70.8217189721776	0.0019025591962244	208.142591246321	no	no
M8	C6	R2	delta	743	20	58	41.9143772845522	0.387805410470249	179.235249558695	yes	no
M8	C7	R2	lambda	743	20	58	97.2256998853367	1.14209076107485e-06	234.54657215948	no	no
M8	C7	R2	kappa	743	20	58	88.3656078897267	1.65620361313179e-05	225.68648016387	no	no
M8	C7	R2	delta	743	20	58	87.0610194632587	2.42129587673112e-05	224.381891737402	yes	no
M8	C8	R2	lambda	743	14	64	35.4985773879869	0.155815547512186	189.911275800685	no	yes
M8	C8	R2	kappa	743	14	64	36.9746035762881	0.119421650603757	191.387301988987	no	yes
M8	C8	R2	delta	743	14	64	28.4750430094305	0.439500578365327	182.887741422129	yes	no
M12	C0	R1	lambda	743	41	37	772.134067598982	0	854.356289821204	no	no
M12	C0	R1	kappa	743	41	37	677.347971356365	0	759.570193578587	no	no
M12	C0	R1	delta	743	41	37	488.328484608087	0	570.550706830309	yes	no
M12	C1	R1	lambda	743	40	38	654.306504221562	0	738.998586332999	no	no
M12	C1	R1	kappa	743	40	38	588.452469332504	0	673.144551443941	no	no
M12	C1	R1	delta	743	40	38	465.239201598195	0	549.931283709632	yes	no
M12	C2	R1	lambda	743	39	39	603.99176894522	0	691.168239533455	no	no
M12	C2	R1	kappa	743	39	39	537.837602555793	0	625.014073144028	no	no
M12	C2	R1	delta	743	39	39	405.875415432078	0	493.051886020313	yes	no
M12	C3	R1	lambda	743	39	39	640.888300584027	0	728.064771172262	no	no
M12	C3	R1	kappa	743	39	39	562.505296991117	0	649.681767579352	no	no
M12	C3	R1	delta	743	39	39	461.07557292904	0	548.252043517275	yes	no
M12	C4	R1	lambda	743	38	40	598.482026160826	0	688.157542385014	no	no
M12	C4	R1	kappa	743	38	40	522.612216541565	0	612.287732765754	no	no
M12	C4	R1	delta	743	38	40	406.288875230386	0	495.964391454575	yes	no
M12	C5	R1	lambda	743	35	43	317.706395650804	0	414.968300412709	no	no
M12	C5	R1	kappa	743	35	43	285.362238273096	0	382.624143035001	no	no
M12	C5	R1	delta	743	35	43	246.424156250758	0	343.686061012663	yes	no
M12	C6	R1	lambda	743	29	49	215.75572192736	0	328.604206775845	no	no
M12	C6	R1	kappa	743	29	49	195.314139140323	1.11022302462516e-16	308.162623988808	no	no
M12	C6	R1	delta	743	29	49	151.457948985279	2.76700329315815e-10	264.306433833764	yes	no
M12	C7	R1	lambda	743	29	49	288.728398493059	0	401.576883341544	no	no
M12	C7	R1	kappa	743	29	49	245.193814704289	0	358.042299552774	no	no
M12	C7	R1	delta	743	29	49	234.985008069865	0	347.83349291835	yes	no
M12	C8	R1	lambda	743	23	55	183.608789347144	0	312.621135026156	no	no
M12	C8	R1	kappa	743	23	55	155.690051451249	7.76045894212984e-14	284.702397130261	no	no
M12	C8	R1	delta	743	23	55	138.938971460793	2.88324919495153e-11	267.951317139806	yes	no
M12	C0	R2	lambda	743	31	47	378.897363149736	0	486.487724595519	no	no
M12	C0	R2	kappa	743	31	47	356.684887536846	0	464.275248982629	no	no
M12	C0	R2	delta	743	31	47	296.405216759126	0	403.99557820491	yes	no
M12	C1	R2	lambda	743	30	48	318.168668868346	0	428.380149230884	no	no
M12	C1	R2	kappa	743	30	48	301.773196744917	0	411.984677107455	no	no
M12	C1	R2	delta	743	30	48	279.744277063829	0	389.955757426367	yes	no
M12	C2	R2	lambda	743	29	49	280.841213415859	0	393.689698264344	no	no
M12	C2	R2	kappa	743	29	49	263.982497072378	0	376.830981920863	no	no
M12	C2	R2	delta	743	29	49	235.92675453973	0	348.775239388215	yes	no
M12	C3	R2	lambda	743	29	49	305.617273662272	0	418.465758510757	no	no
M12	C3	R2	kappa	743	29	49	278.116782138804	0	390.965266987288	no	no
M12	C3	R2	delta	743	29	49	274.33218173134	0	387.180666579825	yes	no
M12	C4	R2	lambda	743	28	50	276.745653466493	0	392.247173223332	no	no
M12	C4	R2	kappa	743	28	50	250.932167845125	0	366.433687601964	no	no
M12	C4	R2	delta	743	28	50	235.687262451426	0	351.188782208265	yes	no
M12	C5	R2	lambda	743	25	53	126.709678572548	1.36750670787222e-08	250.267960781137	no	no
M12	C5	R2	kappa	743	25	53	124.139536675511	3.05881127093954e-08	247.6978188841	no	no
M12	C5	R2	delta	743	25	53	98.6944572798573	4.89399367608057e-05	222.252739488446	yes	no
M12	C6	R2	lambda	743	19	59	63.3655481695403	0.00605077896330664	203.49054816954	no	no
M12	C6	R2	kappa	743	19	59	68.2238300425026	0.00187541839828653	208.348830042503	no	no
M12	C6	R2	delta	743	19	59	40.2127319125659	0.372493673637041	180.337731912566	yes	no
M12	C7	R2	lambda	743	19	59	96.1152389012199	6.16910927120351e-07	236.24023890122	no	no
M12	C7	R2	kappa	743	19	59	85.7677189600517	1.49977266782342e-05	225.892718960052	no	no
M12	C7	R2	delta	743	19	59	85.3593740912724	1.69326856649388e-05	225.484374091272	yes	no
M12	C8	R2	lambda	743	13	65	34.38811640387	0.125528467417684	191.712957168201	no	yes
M12	C8	R2	kappa	743	13	65	34.3767146466131	0.125799633183509	191.701555410944	no	yes
M12	C8	R2	delta	743	13	65	26.7733976374442	0.421289622932391	184.098238401775	yes	no
M3	C0	R1	lambda	744	43	35	795.402715877658	0	872.728297273007	no	no
M3	C0	R1	kappa	744	43	35	694.963353577102	0	772.288934972451	no	no
M3	C0	R1	delta	744	43	35	561.099230522739	0	638.424811918088	yes	no
M3	C1	R1	lambda	744	42	36	682.963609904154	0	762.730373752551	no	no
M3	C1	R1	kappa	744	42	36	607.085907080705	0	686.852670929102	no	no
M3	C1	R1	delta	744	42	36	530.530647881946	0	610.297411730342	yes	no
M3	C2	R1	lambda	744	41	37	630.213189688684	0	712.435411910906	no	no
M3	C2	R1	kappa	744	41	37	551.739700881337	0	633.961923103559	no	no
M3	C2	R1	delta	744	41	37	432.886029209794	0	515.108251432016	yes	no
M3	C3	R1	lambda	744	41	37	671.743591112792	0	753.965813335015	no	no
M3	C3	R1	kappa	744	41	37	583.754930923642	0	665.977153145865	no	no
M3	C3	R1	delta	744	41	37	521.552659095128	0	603.77488131735	yes	no
M3	C4	R1	lambda	744	40	38	624.914379716454	0	709.606461827891	no	no
M3	C4	R1	kappa	744	40	38	533.064493420445	0	617.756575531882	no	no
M3	C4	R1	delta	744	40	38	424.136776720153	0	508.82885883159	yes	no
M3	C5	R1	lambda	744	37	41	335.269884454214	0	427.45923356664	no	no
M3	C5	R1	kappa	744	37	41	297.551805848433	0	389.741154960859	no	no
M3	C5	R1	delta	744	37	41	305.232449950805	0	397.421799063231	yes	no
M3	C6	R1	lambda	744	31	47	228.731674648389	0	336.322036094172	no	no
M3	C6	R1	kappa	744	31	47	199.417010820396	2.22044604925031e-16	307.007372266179	no	no
M3	C6	R1	delta	744	31	47	159.895412339395	1.37742706129984e-10	267.485773785178	yes	no
M3	C7	R1	lambda	744	31	47	308.928578442185	0	416.518939887968	no	no
M3	C7	R1	kappa	744	31	47	261.412823540115	0	369.003184985898	no	no
M3	C7	R1	delta	744	31	47	283.949988767465	0	391.540350213248	yes	no
M3	C8	R1	lambda	744	25	53	197.917937977925	0	321.476220186514	no	no
M3	C8	R1	kappa	744	25	53	160.291509657284	1.75748304798162e-13	283.849791865873	no	no
M3	C8	R1	delta	744	25	53	139.494978686325	2.18541296170827e-10	263.053260894914	yes	no
M3	C0	R2	lambda	744	33	45	395.769244346799	0	498.164453927638	no	no
M3	C0	R2	kappa	744	33	45	362.774030961345	0	465.169240542184	no	no
M3	C0	R2	delta	744	33	45	333.934582843451	0	436.32979242429	yes	no
M3	C1	R2	lambda	744	32	46	338.678824672395	0	443.66380965738	no	no
M3	C1	R2	kappa	744	32	46	316.143951577717	0	421.128936562702	no	no
M3	C1	R2	delta	744	32	46	314.853069709101	0	419.838054694085	yes	no
M3	C2	R2	lambda	744	31	47	298.945848054764	0	406.536209500548	no	no
M3	C2	R2	kappa	744	31	47	274.29946202114	0	381.889823466923	no	no
M3	C2	R2	delta	744	31	47	241.959666443628	0	349.550027889411	yes	no
M3	C3	R2	lambda	744	31	47	328.676627029778	0	436.266988475562	no	no
M3	C3	R2	kappa	744	31	47	295.567016331846	0	403.15737777763	no	no
M3	C3	R2	delta	744	31	47	306.228354863684	0	413.818716309467	yes	no
M3	C4	R2	lambda	744	30	48	295.87980546451	0	406.091285827048	no	no
M3	C4	R2	kappa	744	30	48	259.374833346468	0	369.586313709006	no	no
M3	C4	R2	delta	744	30	48	233.931227714209	0	344.142708076746	yes	no
M3	C5	R2	lambda	744	27	51	139.515704963528	1.69592351273451e-09	257.686436670845	no	no
M3	C5	R2	kappa	744	27	51	133.747798110041	1.03671340401235e-08	251.918529817358	no	no
M3	C5	R2	delta	744	27	51	141.594651536721	8.73884187235774e-10	259.765383244038	yes	no
M3	C6	R2	lambda	744	21	57	73.3728906518777	0.00194337145916645	207.907052142561	no	no
M3	C6	R2	kappa	744	21	57	71.9431568258031	0.00273297458727051	206.477318316486	no	no
M3	C6	R2	delta	744	21	57	52.2382969463898	0.133751934797621	186.772458437073	yes	no
M3	C7	R2	lambda	744	21	57	110.455780093395	4.5786316071883e-08	244.989941584078	no	no
M3	C7	R2	kappa	744	21	57	99.2585087023007	1.54905155647089e-06	233.792670192984	no	no
M3	C7	R2	delta	744	21	57	119.967492677209	1.9726227318273e-09	254.501654167892	yes	no
M3	C8	R2	lambda	744	15	63	45.1694088497878	0.0372230166849484	196.68839619156	no	no
M3	C8	R2	kappa	744	15	63	39.096317206728	0.123585517164941	190.6153045485	no	yes
M3	C8	R2	delta	744	15	63	31.5178316206727	0.39028122516459	183.036818962445	yes	no
M8	C0	R1	lambda	744	42	36	785.265814958948	0	865.032578807344	no	no
M8	C0	R1	kappa	744	42	36	689.47879800652	0	769.245561854917	no	no
M8	C0	R1	delta	744	42	36	575.664296167608	0	655.431060016004	yes	no
M8	C1	R1	lambda	744	41	37	672.826708983852	0	755.048931206074	no	no
M8	C1	R1	kappa	744	41	37	601.601351510172	0	683.823573732394	no	no
M8	C1	R1	delta	744	41	37	545.095713526815	0	627.317935749037	yes	no
M8	C2	R1	lambda	744	40	38	620.076288768395	0	704.768370879832	no	no
M8	C2	R1	kappa	744	40	38	546.255145310798	0	630.947227422235	no	no
M8	C2	R1	delta	744	40	38	447.451094854663	0	532.1431769661	yes	no
M8	C3	R1	lambda	744	40	38	661.606690192506	0	746.298772303943	no	no
M8	C3	R1	kappa	744	40	38	578.27037535303	0	662.962457464467	no	no
M8	C3	R1	delta	744	40	38	536.117724739997	0	620.809806851434	yes	no
M8	C4	R1	lambda	744	39	39	614.777478796168	0	701.953949384403	no	no
M8	C4	R1	kappa	744	39	39	527.579937849833	0	614.756408438068	no	no
M8	C4	R1	delta	744	39	39	438.701842365022	0	525.878312953257	yes	no
M8	C5	R1	lambda	744	36	42	325.132983533911	0	419.851084424119	no	no
M8	C5	R1	kappa	744	36	42	292.067250277899	0	386.785351168107	no	no
M8	C5	R1	delta	744	36	42	319.797515595674	0	414.515616485882	yes	no
M8	C6	R1	lambda	744	30	48	218.5947737281	0	328.806254090637	no	no
M8	C6	R1	kappa	744	30	48	193.932455249857	5.55111512312578e-16	304.143935612395	no	no
M8	C6	R1	delta	744	30	48	174.460477984264	4.17998968771371e-13	284.671958346802	yes	no
M8	C7	R1	lambda	744	30	48	298.791677521899	0	409.003157884437	no	no
M8	C7	R1	kappa	744	30	48	255.928267969502	0	366.13974833204	no	no
M8	C7	R1	delta	744	30	48	298.515054412334	0	408.726534774871	yes	no
M8	C8	R1	lambda	744	24	54	187.781037057639	0	314.057960134562	no	no
M8	C8	R1	kappa	744	24	54	154.806954086672	3.65596442009064e-13	281.083877163595	no	no
M8	C8	R1	delta	744	24	54	154.060044331194	4.7617465526173e-13	280.336967408117	yes	no
M8	C0	R2	lambda	744	32	46	385.632343428089	0	490.617328413074	no	no
M8	C0	R2	kappa	744	32	46	357.289475390763	0	462.274460375748	no	no
M8	C0	R2	delta	744	32	46	348.49964848832	0	453.484633473305	yes	no
M8	C1	R2	lambda	744	31	47	328.541923752092	0	436.132285197875	no	no
M8	C1	R2	kappa	744	31	47	310.659396007184	0	418.249757452967	no	no
M8	C1	R2	delta	744	31	47	329.418135353969	0	437.008496799753	yes	no
M8	C2	R2	lambda	744	30	48	288.808947134476	0	399.020427497013	no	no
M8	C2	R2	kappa	744	30	48	268.814906450602	0	379.026386813139	no	no
M8	C2	R2	delta	744	30	48	256.524732088497	0	366.736212451035	yes	no
M8	C3	R2	lambda	744	30	48	318.539726109492	0	428.75120647203	no	no
M8	C3	R2	kappa	744	30	48	290.082460761234	0	400.293941123772	no	no
M8	C3	R2	delta	744	30	48	320.793420508552	0	431.00490087109	yes	no
M8	C4	R2	lambda	744	29	49	285.742904544224	0	398.591389392709	no	no
M8	C4	R2	kappa	744	29	49	253.890277775856	0	366.738762624341	no	no
M8	C4	R2	delta	744	29	49	248.496293359077	0	361.344778207562	yes	no
M8	C5	R2	lambda	744	26	52	129.378804043226	1.55503095955467e-08	250.235073156376	no	no
M8	C5	R2	kappa	744	26	52	128.263242539507	2.19872337003935e-08	249.119511652657	no	no
M8	C5	R2	delta	744	26	52	156.15971718159	2.3830937223579e-12	277.01598629474	yes	no
M8	C6	R2	lambda	744	20	58	63.2359897315889	0.0110453346869992	200.556862005732	no	no
M8	C6	R2	kappa	744	20	58	66.4586012552644	0.00536718410721004	203.779473529408	no	no
M8	C6	R2	delta	744	20	58	66.8033625912588	0.00495695331167068	204.124234865402	yes	no
M8	C7	R2	lambda	744	20	58	100.318879173109	4.33225955220884e-07	237.639751447252	no	no
M8	C7	R2	kappa	744	20	58	93.7739531316885	3.29869300297325e-06	231.094825405832	no	no
M8	C7	R2	delta	744	20	58	134.532558322078	3.71958019940166e-12	271.853430596221	yes	no
M8	C8	R2	lambda	744	14	64	35.0325079295016	0.168923029246062	189.4452063422	no	yes
M8	C8	R2	kappa	744	14	64	33.6117616361158	0.213948500242669	188.024460048814	no	yes
M8	C8	R2	delta	744	14	64	46.0828972655416	0.017087011284933	200.49559567824	yes	no
M12	C0	R1	lambda	744	41	37	784.155353963941	0	866.377576186163	no	no
M12	C0	R1	kappa	744	41	37	687.462616755951	0	769.684838978174	no	no
M12	C0	R1	delta	744	41	37	553.528252713156	0	635.750474935379	yes	no
M12	C1	R1	lambda	744	40	38	671.716247988844	0	756.408330100281	no	no
M12	C1	R1	kappa	744	40	38	599.585170259603	0	684.27725237104	no	no
M12	C1	R1	delta	744	40	38	522.959670072363	0	607.6517521838	yes	no
M12	C2	R1	lambda	744	39	39	618.965827773374	0	706.142298361609	no	no
M12	C2	R1	kappa	744	39	39	544.238964060234	0	631.415434648469	no	no
M12	C2	R1	delta	744	39	39	425.315051400211	0	512.491521988446	yes	no
M12	C3	R1	lambda	744	39	39	660.496229197477	0	747.672699785712	no	no
M12	C3	R1	kappa	744	39	39	576.254194102466	0	663.430664690701	no	no
M12	C3	R1	delta	744	39	39	513.981681285546	0	601.158151873781	yes	no
M12	C4	R1	lambda	744	38	40	613.667017801138	0	703.342534025327	no	no
M12	C4	R1	kappa	744	38	40	525.563756599269	0	615.239272823458	no	no
M12	C4	R1	delta	744	38	40	416.56579891057	0	506.241315134759	yes	no
M12	C5	R1	lambda	744	35	43	324.022522538904	0	421.284427300809	no	no
M12	C5	R1	kappa	744	35	43	290.05106902733	0	387.312973789235	no	no
M12	C5	R1	delta	744	35	43	297.661472141222	0	394.923376903127	yes	no
M12	C6	R1	lambda	744	29	49	217.484312733079	0	330.332797581563	no	no
M12	C6	R1	kappa	744	29	49	191.916273999294	3.33066907387547e-16	304.764758847778	no	no
M12	C6	R1	delta	744	29	49	152.324434529812	2.09828043828963e-10	265.172919378297	yes	no
M12	C7	R1	lambda	744	29	49	297.681216526869	0	410.529701375354	no	no
M12	C7	R1	kappa	744	29	49	253.912086718938	0	366.760571567423	no	no
M12	C7	R1	delta	744	29	49	276.379010957882	0	389.227495806367	yes	no
M12	C8	R1	lambda	744	23	55	186.670576062609	0	315.682921741622	no	no
M12	C8	R1	kappa	744	23	55	152.790772836108	2.20268248085631e-13	281.80311851512	no	no
M12	C8	R1	delta	744	23	55	131.924000876742	3.15038328757566e-10	260.936346555755	yes	no
M12	C0	R2	lambda	744	31	47	384.521882433082	0	492.112243878865	no	no
M12	C0	R2	kappa	744	31	47	355.273294140194	0	462.863655585977	no	no
M12	C0	R2	delta	744	31	47	326.363605033869	0	433.953966479652	yes	no
M12	C1	R2	lambda	744	30	48	327.431462757085	0	437.642943119623	no	no
M12	C1	R2	kappa	744	30	48	308.643214756615	0	418.854695119153	no	no
M12	C1	R2	delta	744	30	48	307.282091899518	0	417.493572262056	yes	no
M12	C2	R2	lambda	744	29	49	287.698486139455	0	400.546970987939	no	no
M12	C2	R2	kappa	744	29	49	266.798725200038	0	379.647210048523	no	no
M12	C2	R2	delta	744	29	49	234.388688634045	0	347.23717348253	yes	no
M12	C3	R2	lambda	744	29	49	317.429265114463	0	430.277749962948	no	no
M12	C3	R2	kappa	744	29	49	288.06627951067	0	400.914764359155	no	no
M12	C3	R2	delta	744	29	49	298.657377054101	0	411.505861902586	yes	no
M12	C4	R2	lambda	744	28	50	284.632443549194	0	400.133963306033	no	no
M12	C4	R2	kappa	744	28	50	251.874096525292	0	367.375616282131	no	no
M12	C4	R2	delta	744	28	50	226.360249904626	0	341.861769661465	yes	no
M12	C5	R2	lambda	744	25	53	128.268343048218	8.35453728420532e-09	251.826625256807	no	no
M12	C5	R2	kappa	744	25	53	126.247061288938	1.58184231269232e-08	249.805343497527	no	no
M12	C5	R2	delta	744	25	53	134.023673727138	1.31638522304911e-09	257.581955935727	yes	no
M12	C6	R2	lambda	744	19	59	62.1255287365678	0.00804661054130051	202.250528736568	no	no
M12	C6	R2	kappa	744	19	59	64.4424200047005	0.004701539000735	204.5674200047	no	no
M12	C6	R2	delta	744	19	59	44.6673191368072	0.211953820117927	184.792319136807	yes	no
M12	C7	R2	lambda	744	19	59	99.2084181780793	2.28468522323055e-07	239.333418178079	no	no
M12	C7	R2	kappa	744	19	59	91.7577718811246	2.42717196108355e-06	231.882771881125	no	no
M12	C7	R2	delta	744	19	59	112.396514867626	2.78478429205364e-09	252.521514867626	yes	no
M12	C8	R2	lambda	744	13	65	33.9220469344721	0.136998175350603	191.246887698803	no	yes
M12	C8	R2	kappa	744	13	65	31.5955803855519	0.206832744602338	188.920421149883	no	yes
M12	C8	R2	delta	744	13	65	23.94685381109	0.579004328156121	181.271694575421	yes	no
M3	C0	R1	lambda	745	43	35	769.632114893304	0	846.957696288653	no	no
M3	C0	R1	kappa	745	43	35	691.180026739046	0	768.505608134395	no	no
M3	C0	R1	delta	745	43	35	578.346231202185	0	655.671812597533	yes	no
M3	C1	R1	lambda	745	42	36	679.561762711597	0	759.328526559993	no	no
M3	C1	R1	kappa	745	42	36	631.253677036108	0	711.020440884504	no	no
M3	C1	R1	delta	745	42	36	560.795311777732	0	640.562075626129	yes	no
M3	C2	R1	lambda	745	41	37	622.220104319862	0	704.442326542085	no	no
M3	C2	R1	kappa	745	41	37	575.905260260968	0	658.127482483191	no	no
M3	C2	R1	delta	745	41	37	470.201141637289	0	552.423363859511	yes	no
M3	C3	R1	lambda	745	41	37	657.55621837332	0	739.778440595542	no	no
M3	C3	R1	kappa	745	41	37	589.816627425696	0	672.038849647918	no	no
M3	C3	R1	delta	745	41	37	556.72618605037	0	638.948408272592	yes	no
M3	C4	R1	lambda	745	40	38	613.775547818883	0	698.46762993032	no	no
M3	C4	R1	kappa	745	40	38	547.431167357748	0	632.123249469185	no	no
M3	C4	R1	delta	745	40	38	464.951998840044	0	549.64408095148	yes	no
M3	C5	R1	lambda	745	37	41	338.06220403028	0	430.251553142706	no	no
M3	C5	R1	kappa	745	37	41	302.300003565858	0	394.489352678284	no	no
M3	C5	R1	delta	745	37	41	321.140562503298	0	413.329911615724	yes	no
M3	C6	R1	lambda	745	31	47	234.061453056372	0	341.651814502155	no	no
M3	C6	R1	kappa	745	31	47	209.800068029234	0	317.390429475017	no	no
M3	C6	R1	delta	745	31	47	191.40634775376	3.99680288865056e-15	298.996709199543	yes	no
M3	C7	R1	lambda	745	31	47	301.725151476965	0	409.315512922748	no	no
M3	C7	R1	kappa	745	31	47	249.460998249563	0	357.051359695346	no	no
M3	C7	R1	delta	745	31	47	290.710368671556	0	398.300730117339	yes	no
M3	C8	R1	lambda	745	25	53	201.952007560825	0	325.510289769414	no	no
M3	C8	R1	kappa	745	25	53	164.212115902297	4.37427871702312e-14	287.770398110886	no	no
M3	C8	R1	delta	745	25	53	156.873990428103	5.8386628865037e-13	280.432272636692	yes	no
M3	C0	R2	lambda	745	33	45	381.819447030015	0	484.214656610853	no	no
M3	C0	R2	kappa	745	33	45	367.657456737662	0	470.0526663185	no	no
M3	C0	R2	delta	745	33	45	343.154293446612	0	445.54950302745	yes	no
M3	C1	R2	lambda	745	32	46	338.848806713008	0	443.833791697993	no	no
M3	C1	R2	kappa	745	32	46	333.761908409209	0	438.746893394194	no	no
M3	C1	R2	delta	745	32	46	329.874602773441	0	434.859587758426	yes	no
M3	C2	R2	lambda	745	31	47	295.662698530656	0	403.25305997644	no	no
M3	C2	R2	kappa	745	31	47	290.830045314964	0	398.420406760747	no	no
M3	C2	R2	delta	745	31	47	258.136259645538	0	365.726621091321	yes	no
M3	C3	R2	lambda	745	31	47	319.439984795254	0	427.030346241037	no	no
M3	C3	R2	kappa	745	31	47	296.439029543599	0	404.029390989382	no	no
M3	C3	R2	delta	745	31	47	325.576221086066	0	433.166582531849	yes	no
M3	C4	R2	lambda	745	30	48	289.586747681958	0	399.798228044496	no	no
M3	C4	R2	kappa	745	30	48	266.749783707038	0	376.961264069575	no	no
M3	C4	R2	delta	745	30	48	254.703000641968	0	364.914481004506	yes	no
M3	C5	R2	lambda	745	27	51	138.125509838302	2.63414279277896e-09	256.296241545619	no	no
M3	C5	R2	kappa	745	27	51	135.489270973049	6.02956273798583e-09	253.660002680366	no	no
M3	C5	R2	delta	745	27	51	153.750558611	1.63492552829325e-11	271.921290318318	yes	no
M3	C6	R2	lambda	745	21	57	73.781152733666	0.00176092845285702	208.315314224349	no	no
M3	C6	R2	kappa	745	21	57	75.4957890597245	0.00115725409820178	210.029950550408	no	no
M3	C6	R2	delta	745	21	57	67.473851345197	0.00758522152573882	202.00801283588	yes	no
M3	C7	R2	lambda	745	21	57	99.9548157841726	1.25238429926622e-06	234.488977274856	no	no
M3	C7	R2	kappa	745	21	57	85.6556698049962	8.08088334022239e-05	220.189831295679	no	no
M3	C7	R2	delta	745	21	57	122.922684305265	7.24181270506108e-10	257.456845795948	yes	no
M3	C8	R2	lambda	745	15	63	43.5882149062604	0.0519483943902284	195.107202248033	no	yes
M3	C8	R2	kappa	745	15	63	36.5290974041196	0.191262459569273	188.048084745892	no	yes
M3	C8	R2	delta	745	15	63	35.9075981449029	0.211118117114125	187.426585486675	yes	no
M8	C0	R1	lambda	745	42	36	759.812974581611	0	839.579738430008	no	no
M8	C0	R1	kappa	745	42	36	687.591790008203	0	767.3585538566	no	no
M8	C0	R1	delta	745	42	36	587.047576023322	0	666.814339871719	yes	no
M8	C1	R1	lambda	745	41	37	669.742622400251	0	751.964844622473	no	no
M8	C1	R1	kappa	745	41	37	627.665440305272	0	709.887662527494	no	no
M8	C1	R1	delta	745	41	37	569.49665659887	0	651.718878821092	yes	no
M8	C2	R1	lambda	745	40	38	612.40096400853	0	697.093046119966	no	no
M8	C2	R1	kappa	745	40	38	572.317023530137	0	657.009105641574	no	no
M8	C2	R1	delta	745	40	38	478.902486458427	0	563.594568569864	yes	no
M8	C3	R1	lambda	745	40	38	647.737078061724	0	732.429160173161	no	no
M8	C3	R1	kappa	745	40	38	586.228390694857	0	670.920472806294	no	no
M8	C3	R1	delta	745	40	38	565.427530871508	0	650.119612982945	yes	no
M8	C4	R1	lambda	745	39	39	603.956407507287	0	691.132878095522	no	no
M8	C4	R1	kappa	745	39	39	543.842930626909	0	631.019401215144	no	no
M8	C4	R1	delta	745	39	39	473.653343661181	0	560.829814249417	yes	no
M8	C5	R1	lambda	745	36	42	328.243063718934	0	422.961164609142	no	no
M8	C5	R1	kappa	745	36	42	298.711766835022	0	393.42986772523	no	no
M8	C5	R1	delta	745	36	42	329.841907324436	0	424.560008214644	yes	no
M8	C6	R1	lambda	745	30	48	224.242312745039	0	334.453793107577	no	no
M8	C6	R1	kappa	745	30	48	206.211831298402	0	316.42331166094	no	no
M8	C6	R1	delta	745	30	48	200.107692574898	1.11022302462516e-16	310.319172937435	yes	no
M8	C7	R1	lambda	745	30	48	291.906011165369	0	402.117491527907	no	no
M8	C7	R1	kappa	745	30	48	245.872761518724	0	356.084241881261	no	no
M8	C7	R1	delta	745	30	48	299.411713492694	0	409.623193855232	yes	no
M8	C8	R1	lambda	745	24	54	192.13286724923	0	318.409790326153	no	no
M8	C8	R1	kappa	745	24	54	160.623879171458	4.59632332194815e-14	286.900802248381	no	no
M8	C8	R1	delta	745	24	54	165.575335249241	7.66053886991358e-15	291.852258326164	yes	no
M8	C0	R2	lambda	745	32	46	372.000306718322	0	476.985291703307	no	no
M8	C0	R2	kappa	745	32	46	364.069220006819	0	469.054204991804	no	no
M8	C0	R2	delta	745	32	46	351.855638267749	0	456.840623252734	yes	no
M8	C1	R2	lambda	745	31	47	329.029666401662	0	436.620027847446	no	no
M8	C1	R2	kappa	745	31	47	330.173671678373	0	437.764033124156	no	no
M8	C1	R2	delta	745	31	47	338.575947594579	0	446.166309040362	yes	no
M8	C2	R2	lambda	745	30	48	285.843558219324	0	396.055038581861	no	no
M8	C2	R2	kappa	745	30	48	287.241808584132	0	397.45328894667	no	no
M8	C2	R2	delta	745	30	48	266.837604466676	0	377.049084829214	yes	no
M8	C3	R2	lambda	745	30	48	309.620844483658	0	419.832324846196	no	no
M8	C3	R2	kappa	745	30	48	292.850792812759	0	403.062273175297	no	no
M8	C3	R2	delta	745	30	48	334.277565907204	0	444.489046269742	yes	no
M8	C4	R2	lambda	745	29	49	279.767607370362	0	392.616092218847	no	no
M8	C4	R2	kappa	745	29	49	263.161546976199	0	376.010031824683	no	no
M8	C4	R2	delta	745	29	49	263.404345463106	0	376.252830311591	yes	no
M8	C5	R2	lambda	745	26	52	128.306369526957	2.16954805232206e-08	249.162638640107	no	no
M8	C5	R2	kappa	745	26	52	131.901034242213	7.06051417331821e-09	252.757303355363	no	no
M8	C5	R2	delta	745	26	52	162.451903432138	2.70561351101151e-13	283.308172545288	yes	no
M8	C6	R2	lambda	745	20	58	63.9620124223331	0.00942051541628852	201.282884696476	no	no
M8	C6	R2	kappa	745	20	58	71.9075523288931	0.00145515674663954	209.228424603036	no	no
M8	C6	R2	delta	745	20	58	76.1751961663349	0.000489571474427186	213.496068440478	yes	no
M8	C7	R2	lambda	745	20	58	90.1356754725767	9.83370170537512e-06	227.45654774672	no	no
M8	C7	R2	kappa	745	20	58	82.0674330741571	9.98574282787823e-05	219.3883053483	no	no
M8	C7	R2	delta	745	20	58	131.624029126403	1.06000763722136e-11	268.944901400546	yes	no
M8	C8	R2	lambda	745	14	64	33.7690745946645	0.208579828902665	188.181773007363	no	yes
M8	C8	R2	kappa	745	14	64	32.9408606732805	0.237928987636829	187.353559085979	no	yes
M8	C8	R2	delta	745	14	64	44.6089429660409	0.0241595771506872	199.021641378739	yes	no
M12	C0	R1	lambda	745	41	37	758.702513634813	0	840.924735857035	no	no
M12	C0	R1	kappa	745	41	37	685.61634715055	0	767.838569372772	no	no
M12	C0	R1	delta	745	41	37	576.807113325813	0	659.029335548036	yes	no
M12	C1	R1	lambda	745	40	38	668.632161453453	0	753.32424356489	no	no
M12	C1	R1	kappa	745	40	38	625.689997447618	0	710.382079559055	no	no
M12	C1	R1	delta	745	40	38	559.256193901361	0	643.948276012798	yes	no
M12	C2	R1	lambda	745	39	39	611.290503061719	0	698.466973649954	no	no
M12	C2	R1	kappa	745	39	39	570.341580672479	0	657.518051260715	no	no
M12	C2	R1	delta	745	39	39	468.662023760918	0	555.838494349153	yes	no
M12	C3	R1	lambda	745	39	39	646.626617114913	0	733.803087703148	no	no
M12	C3	R1	kappa	745	39	39	584.252947837199	0	671.429418425434	no	no
M12	C3	R1	delta	745	39	39	555.187068173999	0	642.363538762234	yes	no
M12	C4	R1	lambda	745	38	40	602.845946560476	0	692.521462784665	no	no
M12	C4	R1	kappa	745	38	40	541.867487769251	0	631.54300399344	no	no
M12	C4	R1	delta	745	38	40	463.412880963672	0	553.088397187861	yes	no
M12	C5	R1	lambda	745	35	43	327.132602772136	0	424.394507534041	no	no
M12	C5	R1	kappa	745	35	43	296.736323977369	0	393.998228739273	no	no
M12	C5	R1	delta	745	35	43	319.601444626927	0	416.863349388832	yes	no
M12	C6	R1	lambda	745	29	49	223.131851798228	0	335.980336646713	no	no
M12	C6	R1	kappa	745	29	49	204.236388440745	0	317.084873289229	no	no
M12	C6	R1	delta	745	29	49	189.867229877388	6.66133814775094e-16	302.715714725873	yes	no
M12	C7	R1	lambda	745	29	49	290.795550218558	0	403.644035067043	no	no
M12	C7	R1	kappa	745	29	49	243.897318661066	0	356.745803509551	no	no
M12	C7	R1	delta	745	29	49	289.171250795185	0	402.01973564367	yes	no
M12	C8	R1	lambda	745	23	55	191.022406302419	0	320.034751981431	no	no
M12	C8	R1	kappa	745	23	55	158.6484363138	2.65343302885412e-14	287.660781992813	no	no
M12	C8	R1	delta	745	23	55	155.334872551732	8.82627304576999e-14	284.347218230744	yes	no
M12	C0	R2	lambda	745	31	47	370.889845771524	0	478.480207217307	no	no
M12	C0	R2	kappa	745	31	47	362.093777149166	0	469.684138594949	no	no
M12	C0	R2	delta	745	31	47	341.61517557024	0	449.205537016023	yes	no
M12	C1	R2	lambda	745	30	48	327.919205454864	0	438.130685817402	no	no
M12	C1	R2	kappa	745	30	48	328.19822882072	0	438.409709183257	no	no
M12	C1	R2	delta	745	30	48	328.335484897069	0	438.546965259607	yes	no
M12	C2	R2	lambda	745	29	49	284.733097272513	0	397.581582120998	no	no
M12	C2	R2	kappa	745	29	49	285.266365726474	0	398.114850574959	no	no
M12	C2	R2	delta	745	29	49	256.597141769167	0	369.445626617652	yes	no
M12	C3	R2	lambda	745	29	49	308.510383536848	0	421.358868385332	no	no
M12	C3	R2	kappa	745	29	49	290.875349955102	0	403.723834803587	no	no
M12	C3	R2	delta	745	29	49	324.037103209695	0	436.88558805818	yes	no
M12	C4	R2	lambda	745	28	50	278.657146423551	0	394.15866618039	no	no
M12	C4	R2	kappa	745	28	50	261.186104118541	0	376.68762387538	no	no
M12	C4	R2	delta	745	28	50	253.163882765597	0	368.665402522436	yes	no
M12	C5	R2	lambda	745	25	53	127.195908580158	1.17307868974237e-08	250.754190788747	no	no
M12	C5	R2	kappa	745	25	53	129.92559138456	4.92933283080532e-09	253.483873593149	no	no
M12	C5	R2	delta	745	25	53	152.211440734629	2.95063973254628e-12	275.769722943218	yes	no
M12	C6	R2	lambda	745	19	59	62.8515514755223	0.00681459437261389	202.976551475522	no	no
M12	C6	R2	kappa	745	19	59	69.9321094712354	0.00121852933568545	210.057109471235	no	no
M12	C6	R2	delta	745	19	59	65.9347334688257	0.00329107162376518	206.059733468826	yes	no
M12	C7	R2	lambda	745	19	59	89.0252145257659	5.62274603876922e-06	229.150214525766	no	no
M12	C7	R2	kappa	745	19	59	80.0919902164994	7.82330313892077e-05	220.216990216499	no	no
M12	C7	R2	delta	745	19	59	121.383566428894	1.20409793247234e-10	261.508566428894	yes	no
M12	C8	R2	lambda	745	13	65	32.6586136478537	0.172234312371779	189.983454412185	no	yes
M12	C8	R2	kappa	745	13	65	30.9654178156228	0.229559888880691	188.290258579954	no	yes
M12	C8	R2	delta	745	13	65	34.3684802685317	0.125995760205182	191.693321032863	yes	no
M3	C0	R1	lambda	746	43	35	766.860636544386	0	844.186217939735	no	no
M3	C0	R1	kappa	746	43	35	692.766346384185	0	770.091927779534	no	no
M3	C0	R1	delta	746	43	35	607.44359848187	0	684.769179877219	yes	no
M3	C1	R1	lambda	746	42	36	669.214699031682	0	748.981462880079	no	no
M3	C1	R1	kappa	746	42	36	627.863810905164	0	707.630574753561	no	no
M3	C1	R1	delta	746	42	36	594.737034450705	0	674.503798299102	yes	no
M3	C2	R1	lambda	746	41	37	615.069915363626	0	697.292137585848	no	no
M3	C2	R1	kappa	746	41	37	575.892666795381	0	658.114889017603	no	no
M3	C2	R1	delta	746	41	37	506.882806777581	0	589.105028999803	yes	no
M3	C3	R1	lambda	746	41	37	648.013188241432	0	730.235410463654	no	no
M3	C3	R1	kappa	746	41	37	591.780300962963	0	674.002523185185	no	no
M3	C3	R1	delta	746	41	37	581.845527852194	0	664.067750074416	yes	no
M3	C4	R1	lambda	746	40	38	608.649267101062	0	693.341349212499	no	no
M3	C4	R1	kappa	746	40	38	552.669537060188	0	637.361619171625	no	no
M3	C4	R1	delta	746	40	38	506.453423261539	0	591.145505372976	yes	no
M3	C5	R1	lambda	746	37	41	328.859267006135	0	421.048616118561	no	no
M3	C5	R1	kappa	746	37	41	305.213869486877	0	397.403218599303	no	no
M3	C5	R1	delta	746	37	41	335.075977284728	0	427.265326397154	yes	no
M3	C6	R1	lambda	746	31	47	231.335098037642	0	338.925459483426	no	no
M3	C6	R1	kappa	746	31	47	214.695621588168	0	322.285983033951	no	no
M3	C6	R1	delta	746	31	47	199.181744223657	2.22044604925031e-16	306.77210566944	yes	no
M3	C7	R1	lambda	746	31	47	292.521388635075	0	400.111750080858	no	no
M3	C7	R1	kappa	746	31	47	258.53446419365	0	366.124825639433	no	no
M3	C7	R1	delta	746	31	47	303.968930876943	0	411.559292322726	yes	no
M3	C8	R1	lambda	746	25	53	198.976570556057	0	322.534852764646	no	no
M3	C8	R1	kappa	746	25	53	173.595446183215	1.4432899320127e-15	297.153728391804	no	no
M3	C8	R1	delta	746	25	53	185.468135368176	0	309.026417576765	yes	no
M3	C0	R2	lambda	746	33	45	382.454761905033	0	484.849971485872	no	no
M3	C0	R2	kappa	746	33	45	364.886404850295	0	467.281614431133	no	no
M3	C0	R2	delta	746	33	45	354.978955566354	0	457.374165147192	yes	no
M3	C1	R2	lambda	746	32	46	343.492644294286	0	448.477629279271	no	no
M3	C1	R2	kappa	746	32	46	332.726303170137	0	437.711288155122	no	no
M3	C1	R2	delta	746	32	46	340.950133218877	0	445.935118203862	yes	no
M3	C2	R2	lambda	746	31	47	302.826627169418	0	410.416988615201	no	no
M3	C2	R2	kappa	746	31	47	293.161799318999	0	400.752160764782	no	no
M3	C2	R2	delta	746	31	47	269.287548258494	0	376.877909704277	yes	no
M3	C3	R2	lambda	746	31	47	325.398646472891	0	432.989007918674	no	no
M3	C3	R2	kappa	746	31	47	299.538004372911	0	407.128365818694	no	no
M3	C3	R2	delta	746	31	47	330.05353678584	0	437.643898231624	yes	no
M3	C4	R2	lambda	746	30	48	298.046277586137	0	408.257757948675	no	no
M3	C4	R2	kappa	746	30	48	272.629101256843	0	382.84058161938	no	no
M3	C4	R2	delta	746	30	48	268.741222808751	0	378.952703171289	yes	no
M3	C5	R2	lambda	746	27	51	136.520123348893	4.36641911516489e-09	254.69085505621	no	no
M3	C5	R2	kappa	746	27	51	133.003119556684	1.30544572929381e-08	251.173851264001	no	no
M3	C5	R2	delta	746	27	51	146.731030256869	1.66054725525555e-10	264.901761964186	yes	no
M3	C6	R2	lambda	746	21	57	74.0406740231557	0.001653505123687	208.574835513839	no	no
M3	C6	R2	kappa	746	21	57	74.436297010309	0.00150160186967563	208.970458500992	no	no
M3	C6	R2	delta	746	21	57	54.4107776160605	0.0949192963105917	188.944939106744	yes	no
M3	C7	R2	lambda	746	21	57	99.8481372112618	1.2939226183839e-06	234.382298701945	no	no
M3	C7	R2	kappa	746	21	57	89.3825567982135	2.84724342807241e-05	223.916718288897	no	no
M3	C7	R2	delta	746	21	57	120.746358141191	1.51641488255194e-09	255.280519631874	yes	no
M3	C8	R2	lambda	746	15	63	44.2981363304472	0.0448046368462662	195.817123672219	no	no
M3	C8	R2	kappa	746	15	63	39.2463479963782	0.120305042222712	190.76533533815	no	yes
M3	C8	R2	delta	746	15	63	38.5941793949128	0.135083015052988	190.113166736685	yes	no
M8	C0	R1	lambda	746	42	36	756.658775674689	0	836.425539523085	no	no
M8	C0	R1	kappa	746	42	36	688.470400800065	0	768.237164648462	no	no
M8	C0	R1	delta	746	42	36	604.683193382398	0	684.449957230794	yes	no
M8	C1	R1	lambda	746	41	37	659.012838161985	0	741.235060384207	no	no
M8	C1	R1	kappa	746	41	37	623.567865321048	0	705.79008754327	no	no
M8	C1	R1	delta	746	41	37	591.976629351233	0	674.198851573455	yes	no
M8	C2	R1	lambda	746	40	38	604.868054493943	0	689.56013660538	no	no
M8	C2	R1	kappa	746	40	38	571.596721211265	0	656.288803322702	no	no
M8	C2	R1	delta	746	40	38	504.122401678108	0	588.814483789545	yes	no
M8	C3	R1	lambda	746	40	38	637.811327373395	0	722.503409484832	no	no
M8	C3	R1	kappa	746	40	38	587.484355378861	0	672.176437490298	no	no
M8	C3	R1	delta	746	40	38	579.085122752721	0	663.777204864158	yes	no
M8	C4	R1	lambda	746	39	39	598.447406233025	0	685.62387682126	no	no
M8	C4	R1	kappa	746	39	39	548.373591476086	0	635.550062064322	no	no
M8	C4	R1	delta	746	39	39	503.693018162066	0	590.869488750302	yes	no
M8	C5	R1	lambda	746	36	42	318.657406136438	0	413.375507026645	no	no
M8	C5	R1	kappa	746	36	42	300.917923902761	0	395.636024792969	no	no
M8	C5	R1	delta	746	36	42	332.315572185255	0	427.033673075463	yes	no
M8	C6	R1	lambda	746	30	48	221.13323716796	0	331.344717530498	no	no
M8	C6	R1	kappa	746	30	48	210.399676004052	0	320.611156366589	no	no
M8	C6	R1	delta	746	30	48	196.421339124184	2.22044604925031e-16	306.632819486722	yes	no
M8	C7	R1	lambda	746	30	48	282.319527767038	0	392.531008129575	no	no
M8	C7	R1	kappa	746	30	48	254.238518609548	0	364.449998972086	no	no
M8	C7	R1	delta	746	30	48	301.20852577747	0	411.420006140008	yes	no
M8	C8	R1	lambda	746	24	54	188.77470968802	0	315.051632764943	no	no
M8	C8	R1	kappa	746	24	54	169.299500599113	1.99840144432528e-15	295.576423676036	no	no
M8	C8	R1	delta	746	24	54	182.707730268703	0	308.984653345626	yes	no
M8	C0	R2	lambda	746	32	46	372.252901035336	0	477.237886020321	no	no
M8	C0	R2	kappa	746	32	46	360.590459266175	0	465.57544425116	no	no
M8	C0	R2	delta	746	32	46	352.218550466881	0	457.203535451866	yes	no
M8	C1	R2	lambda	746	31	47	333.290783424588	0	440.881144870371	no	no
M8	C1	R2	kappa	746	31	47	328.430357586021	0	436.020719031804	no	no
M8	C1	R2	delta	746	31	47	338.189728119404	0	445.780089565187	yes	no
M8	C2	R2	lambda	746	30	48	292.624766299735	0	402.836246662273	no	no
M8	C2	R2	kappa	746	30	48	288.865853734883	0	399.07733409742	no	no
M8	C2	R2	delta	746	30	48	266.527143159021	0	376.738623521559	yes	no
M8	C3	R2	lambda	746	30	48	315.196785604854	0	425.408265967391	no	no
M8	C3	R2	kappa	746	30	48	295.242058788809	0	405.453539151347	no	no
M8	C3	R2	delta	746	30	48	327.293131686368	0	437.504612048906	yes	no
M8	C4	R2	lambda	746	29	49	287.8444167181	0	400.692901566585	no	no
M8	C4	R2	kappa	746	29	49	268.333155672741	0	381.181640521226	no	no
M8	C4	R2	delta	746	29	49	265.980817709278	0	378.829302557763	yes	no
M8	C5	R2	lambda	746	26	52	126.318262479195	4.0048978910967e-08	247.174531592345	no	no
M8	C5	R2	kappa	746	26	52	128.707173972568	1.91601582377743e-08	249.563443085718	no	no
M8	C5	R2	delta	746	26	52	143.970625157397	1.43980383171538e-10	264.826894270547	yes	no
M8	C6	R2	lambda	746	20	58	63.8388131534733	0.0096797511558282	201.159685427617	no	no
M8	C6	R2	kappa	746	20	58	70.1403514261926	0.00224668052375165	207.461223700336	no	no
M8	C6	R2	delta	746	20	58	51.6503725165878	0.102582078101903	188.971244790731	yes	no
M8	C7	R2	lambda	746	20	58	89.6462763432247	1.1366016083536e-05	226.967148617368	no	no
M8	C7	R2	kappa	746	20	58	85.0866112141115	4.27016166537619e-05	222.407483488255	no	no
M8	C7	R2	delta	746	20	58	117.985953041718	1.27001420491268e-09	255.306825315861	yes	no
M8	C8	R2	lambda	746	14	64	34.0962754624101	0.197721392354462	188.508973875108	no	yes
M8	C8	R2	kappa	746	14	64	34.9504024122762	0.171315688776852	189.363100824975	no	yes
M8	C8	R2	delta	746	14	64	35.83377429544	0.146879618189681	190.246472708138	yes	no
M12	C0	R1	lambda	746	41	37	755.548314681651	0	837.770536903873	no	no
M12	C0	R1	kappa	746	41	37	686.135989280443	0	768.358211502665	no	no
M12	C0	R1	delta	746	41	37	597.801761945288	0	680.023984167511	yes	no
M12	C1	R1	lambda	746	40	38	657.902377168947	0	742.594459280384	no	no
M12	C1	R1	kappa	746	40	38	621.233453801426	0	705.925535912863	no	no
M12	C1	R1	delta	746	40	38	585.095197914123	0	669.78728002556	yes	no
M12	C2	R1	lambda	746	39	39	603.75759350089	0	690.934064089126	no	no
M12	C2	R1	kappa	746	39	39	569.262309691643	0	656.438780279878	no	no
M12	C2	R1	delta	746	39	39	497.240970240999	0	584.417440829234	yes	no
M12	C3	R1	lambda	746	39	39	636.700866380322	0	723.877336968557	no	no
M12	C3	R1	kappa	746	39	39	585.149943859242	0	672.326414447478	no	no
M12	C3	R1	delta	746	39	39	572.203691315612	0	659.380161903847	yes	no
M12	C4	R1	lambda	746	38	40	597.336945239952	0	687.012461464141	no	no
M12	C4	R1	kappa	746	38	40	546.039179956468	0	635.714696180657	no	no
M12	C4	R1	delta	746	38	40	496.811586724957	0	586.487102949146	yes	no
M12	C5	R1	lambda	746	35	43	317.5469451434	0	414.808849905305	no	no
M12	C5	R1	kappa	746	35	43	298.583512383139	0	395.845417145044	no	no
M12	C5	R1	delta	746	35	43	325.434140748146	0	422.696045510051	yes	no
M12	C6	R1	lambda	746	29	49	220.022776174907	0	332.871261023392	no	no
M12	C6	R1	kappa	746	29	49	208.06526448443	0	320.913749332915	no	no
M12	C6	R1	delta	746	29	49	189.539907687075	6.66133814775094e-16	302.38839253556	yes	no
M12	C7	R1	lambda	746	29	49	281.209066773965	0	394.05755162245	no	no
M12	C7	R1	kappa	746	29	49	251.904107089929	0	364.752591938414	no	no
M12	C7	R1	delta	746	29	49	294.327094340361	0	407.175579188846	yes	no
M12	C8	R1	lambda	746	23	55	187.664248694947	0	316.676594373959	no	no
M12	C8	R1	kappa	746	23	55	166.965089079494	1.22124532708767e-15	295.977434758507	no	no
M12	C8	R1	delta	746	23	55	175.826298831594	0	304.838644510606	yes	no
M12	C0	R2	lambda	746	31	47	371.142440042298	0	478.732801488081	no	no
M12	C0	R2	kappa	746	31	47	358.256047746553	0	465.846409192336	no	no
M12	C0	R2	delta	746	31	47	345.337119029772	0	452.927480475555	yes	no
M12	C1	R2	lambda	746	30	48	332.18032243155	0	442.391802794088	no	no
M12	C1	R2	kappa	746	30	48	326.095946066399	0	436.307426428937	no	no
M12	C1	R2	delta	746	30	48	331.308296682295	0	441.519777044833	yes	no
M12	C2	R2	lambda	746	29	49	291.514305306682	0	404.362790155167	no	no
M12	C2	R2	kappa	746	29	49	286.531442215261	0	399.379927063746	no	no
M12	C2	R2	delta	746	29	49	259.645711721912	0	372.494196570397	yes	no
M12	C3	R2	lambda	746	29	49	314.086324611781	0	426.934809460266	no	no
M12	C3	R2	kappa	746	29	49	292.907647269191	0	405.756132117676	no	no
M12	C3	R2	delta	746	29	49	320.411700249259	0	433.260185097743	yes	no
M12	C4	R2	lambda	746	28	50	286.733955725027	0	402.235475481866	no	no
M12	C4	R2	kappa	746	28	50	265.998744153122	0	381.500263909961	no	no
M12	C4	R2	delta	746	28	50	259.099386272169	0	374.600906029008	yes	no
M12	C5	R2	lambda	746	25	53	125.207801486157	2.19146458757535e-08	248.766083694746	no	no
M12	C5	R2	kappa	746	25	53	126.372762452946	1.52052822555149e-08	249.931044661535	no	no
M12	C5	R2	delta	746	25	53	137.089193720288	4.83490691927102e-10	260.647475928876	yes	no
M12	C6	R2	lambda	746	19	59	62.7283521604204	0.00701050883679122	202.85335216042	no	no
M12	C6	R2	kappa	746	19	59	67.8059399065711	0.00208097939396445	207.930939906571	no	no
M12	C6	R2	delta	746	19	59	44.7689410794786	0.208938291122276	184.893941079479	yes	no
M12	C7	R2	lambda	746	19	59	88.5358153501519	6.52514645238522e-06	228.660815350152	no	no
M12	C7	R2	kappa	746	19	59	82.7521996944931	3.64167343610555e-05	222.877199694493	no	no
M12	C7	R2	delta	746	19	59	111.104521604609	4.33697433521729e-09	251.229521604609	yes	no
M12	C8	R2	lambda	746	13	65	32.9858144693372	0.162509927386801	190.310655233668	no	yes
M12	C8	R2	kappa	746	13	65	32.6159908926578	0.173532644253374	189.940831656989	no	yes
M12	C8	R2	delta	746	13	65	28.9523428583309	0.31325388484822	186.277183622662	yes	no
M3	C0	R1	lambda	747	43	35	768.860115318246	0	846.185696713595	no	no
M3	C0	R1	kappa	747	43	35	701.284090003177	0	778.609671398526	no	no
M3	C0	R1	delta	747	43	35	581.371819804128	0	658.697401199477	yes	no
M3	C1	R1	lambda	747	42	36	657.331835319456	0	737.098599167852	no	no
M3	C1	R1	kappa	747	42	36	622.227115538027	0	701.993879386423	no	no
M3	C1	R1	delta	747	42	36	532.544510380175	0	612.311274228572	yes	no
M3	C2	R1	lambda	747	41	37	601.668861649125	0	683.891083871347	no	no
M3	C2	R1	kappa	747	41	37	567.917617711909	0	650.139839934132	no	no
M3	C2	R1	delta	747	41	37	484.633428125541	0	566.855650347764	yes	no
M3	C3	R1	lambda	747	41	37	639.436744975038	0	721.65896719726	no	no
M3	C3	R1	kappa	747	41	37	587.198816509555	0	669.421038731777	no	no
M3	C3	R1	delta	747	41	37	529.739949725177	0	611.962171947399	yes	no
M3	C4	R1	lambda	747	40	38	596.918622980478	0	681.610705091915	no	no
M3	C4	R1	kappa	747	40	38	547.57092063514	0	632.263002746577	no	no
M3	C4	R1	delta	747	40	38	470.213940238634	0	554.906022350071	yes	no
M3	C5	R1	lambda	747	37	41	324.607330928574	0	416.796680041	no	no
M3	C5	R1	kappa	747	37	41	285.98866506333	0	378.178014175756	no	no
M3	C5	R1	delta	747	37	41	271.154391698332	0	363.343740810758	yes	no
M3	C6	R1	lambda	747	31	47	225.700846088183	0	333.291207533966	no	no
M3	C6	R1	kappa	747	31	47	205.719361093168	0	313.309722538951	no	no
M3	C6	R1	delta	747	31	47	203.567728207039	1.11022302462516e-16	311.158089652822	yes	no
M3	C7	R1	lambda	747	31	47	289.401796743549	0	396.992158189332	no	no
M3	C7	R1	kappa	747	31	47	235.343426292201	0	342.933787737984	no	no
M3	C7	R1	delta	747	31	47	249.675377172117	0	357.2657386179	yes	no
M3	C8	R1	lambda	747	25	53	191.818004073751	0	315.37628628234	no	no
M3	C8	R1	kappa	747	25	53	158.469572250985	3.33844063504785e-13	282.027854459574	no	no
M3	C8	R1	delta	747	25	53	164.094831327667	4.56301663120939e-14	287.653113536256	yes	no
M3	C0	R2	lambda	747	33	45	387.449332971274	0	489.844542552113	no	no
M3	C0	R2	kappa	747	33	45	382.548603628486	0	484.943813209324	no	no
M3	C0	R2	delta	747	33	45	351.024698444171	0	453.419908025009	yes	no
M3	C1	R2	lambda	747	32	46	333.623930175447	0	438.608915160432	no	no
M3	C1	R2	kappa	747	32	46	336.646557419002	0	441.631542403987	no	no
M3	C1	R2	delta	747	32	46	322.319148647993	0	427.304133632978	yes	no
M3	C2	R2	lambda	747	31	47	291.708400081082	0	399.298761526865	no	no
M3	C2	R2	kappa	747	31	47	294.787909053293	0	402.378270499076	no	no
M3	C2	R2	delta	747	31	47	283.768926664536	0	391.359288110319	yes	no
M3	C3	R2	lambda	747	31	47	318.287370262444	0	425.877731708227	no	no
M3	C3	R2	kappa	747	31	47	306.168574264833	0	413.758935710616	no	no
M3	C3	R2	delta	747	31	47	319.207634870871	0	426.797996316654	yes	no
M3	C4	R2	lambda	747	30	48	289.179646361122	0	399.39112672366	no	no
M3	C4	R2	kappa	747	30	48	277.941785951954	0	388.153266314492	no	no
M3	C4	R2	delta	747	30	48	271.898925177969	0	382.110405540507	yes	no
M3	C5	R2	lambda	747	27	51	135.010356165877	7.00151780996805e-09	253.181087873194	no	no
M3	C5	R2	kappa	747	27	51	128.185017829478	5.69095819358267e-08	246.355749536795	no	no
M3	C5	R2	delta	747	27	51	121.815475604821	3.77852277577695e-07	239.986207312138	yes	no
M3	C6	R2	lambda	747	21	57	73.1678704465088	0.00204158841619118	207.702031937192	no	no
M3	C6	R2	kappa	747	21	57	75.5059594916266	0.00115434460034325	210.04012098231	no	no
M3	C6	R2	delta	747	21	57	76.0192760834782	0.0010161994167377	210.553437574161	yes	no
M3	C7	R2	lambda	747	21	57	98.8608571421415	1.7483015938291e-06	233.395018632825	no	no
M3	C7	R2	kappa	747	21	57	82.3957423318321	0.000195705179618644	216.929903822515	no	no
M3	C7	R2	delta	747	21	57	100.814539425173	9.62062427167787e-07	235.348700915856	yes	no
M3	C8	R2	lambda	747	15	63	42.8655215302103	0.0602140195648713	194.384508871982	no	yes
M3	C8	R2	kappa	747	15	63	37.8991655420214	0.152355710338889	189.418152883794	no	yes
M3	C8	R2	delta	747	15	63	42.8290442938496	0.0606595946840696	194.348031635622	yes	no
M8	C0	R1	lambda	747	42	36	758.449763987571	0	838.216527835967	no	no
M8	C0	R1	kappa	747	42	36	696.781621313503	0	776.548385161899	no	no
M8	C0	R1	delta	747	42	36	579.584196723301	0	659.350960571697	yes	no
M8	C1	R1	lambda	747	41	37	646.9214839873	0	729.143706209522	no	no
M8	C1	R1	kappa	747	41	37	617.724646848329	0	699.946869070551	no	no
M8	C1	R1	delta	747	41	37	530.756887299348	0	612.97910952157	yes	no
M8	C2	R1	lambda	747	40	38	591.258510316947	0	675.950592428384	no	no
M8	C2	R1	kappa	747	40	38	563.41514902221	0	648.107231133647	no	no
M8	C2	R1	delta	747	40	38	482.845805044714	0	567.537887156151	yes	no
M8	C3	R1	lambda	747	40	38	629.026393644349	0	713.718475755786	no	no
M8	C3	R1	kappa	747	40	38	582.69634781988	0	667.388429931317	no	no
M8	C3	R1	delta	747	40	38	527.952326644349	0	612.644408755786	yes	no
M8	C4	R1	lambda	747	39	39	586.50827164979	0	673.684742238025	no	no
M8	C4	R1	kappa	747	39	39	543.068451945465	0	630.244922533701	no	no
M8	C4	R1	delta	747	39	39	468.426317157806	0	555.602787746041	yes	no
M8	C5	R1	lambda	747	36	42	314.196979596418	0	408.915080486626	no	no
M8	C5	R1	kappa	747	36	42	281.486196373632	0	376.204297263839	no	no
M8	C5	R1	delta	747	36	42	269.366768617504	0	364.084869507712	yes	no
M8	C6	R1	lambda	747	30	48	215.290494756006	0	325.501975118544	no	no
M8	C6	R1	kappa	747	30	48	201.216892403468	0	311.428372766005	no	no
M8	C6	R1	delta	747	30	48	201.780105126211	0	311.991585488749	yes	no
M8	C7	R1	lambda	747	30	48	278.99144541286	0	389.202925775398	no	no
M8	C7	R1	kappa	747	30	48	230.840957602526	0	341.052437965064	no	no
M8	C7	R1	delta	747	30	48	247.887754091289	0	358.099234453827	yes	no
M8	C8	R1	lambda	747	24	54	181.407652743063	0	307.684575819986	no	no
M8	C8	R1	kappa	747	24	54	153.96710356131	4.92050844513869e-13	280.244026638233	no	no
M8	C8	R1	delta	747	24	54	162.30720824684	2.50910403565285e-14	288.584131323763	yes	no
M8	C0	R2	lambda	747	32	46	377.038981640599	0	482.023966625584	no	no
M8	C0	R2	kappa	747	32	46	378.046134938811	0	483.031119923796	no	no
M8	C0	R2	delta	747	32	46	349.237075363344	0	454.222060348329	yes	no
M8	C1	R2	lambda	747	31	47	323.213578843291	0	430.803940289074	no	no
M8	C1	R2	kappa	747	31	47	332.144088729303	0	439.734450175087	no	no
M8	C1	R2	delta	747	31	47	320.531525567166	0	428.121887012949	yes	no
M8	C2	R2	lambda	747	30	48	281.298048748905	0	391.509529111442	no	no
M8	C2	R2	kappa	747	30	48	290.285440363593	0	400.496920726131	no	no
M8	C2	R2	delta	747	30	48	281.981303583708	0	392.192783946246	yes	no
M8	C3	R2	lambda	747	30	48	307.877018931755	0	418.088499294293	no	no
M8	C3	R2	kappa	747	30	48	301.666105575159	0	411.877585937696	no	no
M8	C3	R2	delta	747	30	48	317.420011790043	0	427.631492152581	yes	no
M8	C4	R2	lambda	747	29	49	278.769295030433	0	391.617779878918	no	no
M8	C4	R2	kappa	747	29	49	273.439317262279	0	386.287802110764	no	no
M8	C4	R2	delta	747	29	49	270.111302097142	0	382.959786945626	yes	no
M8	C5	R2	lambda	747	26	52	124.600004833721	6.77088740630438e-08	245.456273946871	no	no
M8	C5	R2	kappa	747	26	52	123.68254913978	8.94589892164177e-08	244.53881825293	no	no
M8	C5	R2	delta	747	26	52	120.027852523994	2.67858910496521e-07	240.884121637144	yes	no
M8	C6	R2	lambda	747	20	58	62.7575191143315	0.0122525309069346	200.078391388475	no	no
M8	C6	R2	kappa	747	20	58	71.0034908019267	0.00181954911787718	208.32436307607	no	no
M8	C6	R2	delta	747	20	58	74.2316530026506	0.000809564597325618	211.552525276794	yes	no
M8	C7	R2	lambda	747	20	58	88.450505811453	1.61556000615182e-05	225.771378085596	no	no
M8	C7	R2	kappa	747	20	58	77.8932736421578	0.000310997014204339	215.214145916301	no	no
M8	C7	R2	delta	747	20	58	99.026916344345	6.50823706260795e-07	236.347788618488	yes	no
M8	C8	R2	lambda	747	14	64	32.4551701995217	0.256385366269585	186.86786861222	no	yes
M8	C8	R2	kappa	747	14	64	33.3966968523471	0.221444233432219	187.809395265045	no	yes
M8	C8	R2	delta	747	14	64	41.041421213022	0.0532379768400498	195.45411962572	yes	no
M12	C0	R1	lambda	747	41	37	757.339302996155	0	839.561525218377	no	no
M12	C0	R1	kappa	747	41	37	694.633001032975	0	776.855223255198	no	no
M12	C0	R1	delta	747	41	37	574.711194473237	0	656.93341669546	yes	no
M12	C1	R1	lambda	747	40	38	645.811022995884	0	730.503105107321	no	no
M12	C1	R1	kappa	747	40	38	615.576026567802	0	700.268108679239	no	no
M12	C1	R1	delta	747	40	38	525.883885049285	0	610.575967160722	yes	no
M12	C2	R1	lambda	747	39	39	590.148049325553	0	677.324519913788	no	no
M12	C2	R1	kappa	747	39	39	561.266528741684	0	648.442999329919	no	no
M12	C2	R1	delta	747	39	39	477.972802794651	0	565.149273382886	yes	no
M12	C3	R1	lambda	747	39	39	627.915932652947	0	715.092403241182	no	no
M12	C3	R1	kappa	747	39	39	580.547727539364	0	667.724198127599	no	no
M12	C3	R1	delta	747	39	39	523.079324394286	0	610.255794982521	yes	no
M12	C4	R1	lambda	747	38	40	585.397810658387	0	675.073326882575	no	no
M12	C4	R1	kappa	747	38	40	540.919831664949	0	630.595347889137	no	no
M12	C4	R1	delta	747	38	40	463.553314907743	0	553.228831131932	yes	no
M12	C5	R1	lambda	747	35	43	313.086518605002	0	410.348423366907	no	no
M12	C5	R1	kappa	747	35	43	279.337576093105	0	376.599480855009	no	no
M12	C5	R1	delta	747	35	43	264.493766367441	0	361.755671129346	yes	no
M12	C6	R1	lambda	747	29	49	214.180033764611	0	327.028518613096	no	no
M12	C6	R1	kappa	747	29	49	199.068272122942	0	311.916756971427	no	no
M12	C6	R1	delta	747	29	49	196.907102876148	0	309.755587724633	yes	no
M12	C7	R1	lambda	747	29	49	277.880984421457	0	390.729469269942	no	no
M12	C7	R1	kappa	747	29	49	228.69233732201	0	341.540822170495	no	no
M12	C7	R1	delta	747	29	49	243.014751841226	0	355.863236689711	yes	no
M12	C8	R1	lambda	747	23	55	180.29719175166	0	309.309537430672	no	no
M12	C8	R1	kappa	747	23	55	151.818483280794	3.12083692222132e-13	280.830828959806	no	no
M12	C8	R1	delta	747	23	55	157.434205996776	4.13002965160558e-14	286.446551675789	yes	no
M12	C0	R2	lambda	747	31	47	375.928520649183	0	483.518882094966	no	no
M12	C0	R2	kappa	747	31	47	375.897514658284	0	483.487876104067	no	no
M12	C0	R2	delta	747	31	47	344.36407311328	0	451.954434559063	yes	no
M12	C1	R2	lambda	747	30	48	322.103117851875	0	432.314598214412	no	no
M12	C1	R2	kappa	747	30	48	329.995468448776	0	440.206948811314	no	no
M12	C1	R2	delta	747	30	48	315.658523317103	0	425.87000367964	yes	no
M12	C2	R2	lambda	747	29	49	280.18758775751	0	393.036072605995	no	no
M12	C2	R2	kappa	747	29	49	288.136820083068	0	400.985304931553	no	no
M12	C2	R2	delta	747	29	49	277.108301333645	0	389.95678618213	yes	no
M12	C3	R2	lambda	747	29	49	306.766557940353	0	419.615042788837	no	no
M12	C3	R2	kappa	747	29	49	299.517485294642	0	412.365970143127	no	no
M12	C3	R2	delta	747	29	49	312.54700953998	0	425.395494388465	yes	no
M12	C4	R2	lambda	747	28	50	277.65883403903	0	393.160353795869	no	no
M12	C4	R2	kappa	747	28	50	271.290696981763	0	386.792216738602	no	no
M12	C4	R2	delta	747	28	50	265.238299847079	0	380.739819603917	yes	no
M12	C5	R2	lambda	747	25	53	123.489543842305	3.74381224910181e-08	247.047826050894	no	no
M12	C5	R2	kappa	747	25	53	121.533928859253	6.85034577951882e-08	245.092211067842	no	no
M12	C5	R2	delta	747	25	53	115.154850273931	4.71660647094474e-07	238.713132482519	yes	no
M12	C6	R2	lambda	747	19	59	61.6470581229368	0.00896784181701038	201.772058122937	no	no
M12	C6	R2	kappa	747	19	59	68.8548705214013	0.00160106300983065	208.979870521401	no	no
M12	C6	R2	delta	747	19	59	69.3586507525875	0.0014098120686995	209.483650752587	yes	no
M12	C7	R2	lambda	747	19	59	87.3400448200501	9.3671454501898e-06	227.46504482005	no	no
M12	C7	R2	kappa	747	19	59	75.7446533616412	0.000262514190463858	215.869653361641	no	no
M12	C7	R2	delta	747	19	59	94.1539140942819	1.14789517646763e-06	234.278914094282	yes	no
M12	C8	R2	lambda	747	13	65	31.3447092081188	0.215680963978919	188.66954997245	no	yes
M12	C8	R2	kappa	747	13	65	31.2480765718305	0.219159553631398	188.572917336162	no	yes
M12	C8	R2	delta	747	13	65	36.1684189629589	0.0886150049731852	193.49325972729	yes	no
M3	C0	R1	lambda	748	43	35	769.372322256159	0	846.697903651508	no	no
M3	C0	R1	kappa	748	43	35	684.104939593504	0	761.430520988853	no	no
M3	C0	R1	delta	748	43	35	530.634476609422	0	607.960058004771	yes	no
M3	C1	R1	lambda	748	42	36	651.817560350444	0	731.58432419884	no	no
M3	C1	R1	kappa	748	42	36	588.058132552118	0	667.824896400514	no	no
M3	C1	R1	delta	748	42	36	486.809857247549	0	566.576621095945	yes	no
M3	C2	R1	lambda	748	41	37	600.176233559492	0	682.398455781714	no	no
M3	C2	R1	kappa	748	41	37	539.865371784888	0	622.08759400711	no	no
M3	C2	R1	delta	748	41	37	428.118678449706	0	510.340900671929	yes	no
M3	C3	R1	lambda	748	41	37	634.123113722112	0	716.345335944334	no	no
M3	C3	R1	kappa	748	41	37	555.441504911312	0	637.663727133535	no	no
M3	C3	R1	delta	748	41	37	483.899990418669	0	566.122212640891	yes	no
M3	C4	R1	lambda	748	40	38	592.789534704591	0	677.481616816028	no	no
M3	C4	R1	kappa	748	40	38	516.602414171419	0	601.294496282856	no	no
M3	C4	R1	delta	748	40	38	422.980192793475	0	507.672274904912	yes	no
M3	C5	R1	lambda	748	37	41	324.08850225537	0	416.277851367796	no	no
M3	C5	R1	kappa	748	37	41	291.221035854578	0	383.410384967004	no	no
M3	C5	R1	delta	748	37	41	274.865191711098	0	367.054540823524	yes	no
M3	C6	R1	lambda	748	31	47	225.918647189741	0	333.509008635524	no	no
M3	C6	R1	kappa	748	31	47	207.023071358758	0	314.613432804541	no	no
M3	C6	R1	delta	748	31	47	183.498888042348	5.98410210272959e-14	291.089249488131	yes	no
M3	C7	R1	lambda	748	31	47	290.975054463178	0	398.565415908961	no	no
M3	C7	R1	kappa	748	31	47	247.028767241003	0	354.619128686786	no	no
M3	C7	R1	delta	748	31	47	249.008203408542	0	356.598564854325	yes	no
M3	C8	R1	lambda	748	25	53	192.874247385114	0	316.432529593703	no	no
M3	C8	R1	kappa	748	25	53	165.353399777511	2.90878432451791e-14	288.9116819861	no	no
M3	C8	R1	delta	748	25	53	158.463118838816	3.34621219622022e-13	282.021401047405	yes	no
M3	C0	R2	lambda	748	33	45	385.958404559662	0	488.3536141405	no	no
M3	C0	R2	kappa	748	33	45	362.005383671753	0	464.400593252591	no	no
M3	C0	R2	delta	748	33	45	334.312557719078	0	436.707767299916	yes	no
M3	C1	R2	lambda	748	32	46	328.033930794648	0	433.018915779633	no	no
M3	C1	R2	kappa	748	32	46	305.815942958744	0	410.800927943729	no	no
M3	C1	R2	delta	748	32	46	306.88940053068	0	411.874385515665	yes	no
M3	C2	R2	lambda	748	31	47	289.26948605745	0	396.859847503233	no	no
M3	C2	R2	kappa	748	31	47	268.215341798736	0	375.805703244519	no	no
M3	C2	R2	delta	748	31	47	258.283407777035	0	365.873769222818	yes	no
M3	C3	R2	lambda	748	31	47	312.031755106603	0	419.622116552386	no	no
M3	C3	R2	kappa	748	31	47	276.344595462015	0	383.934956907798	no	no
M3	C3	R2	delta	748	31	47	304.200098380502	0	411.790459826285	yes	no
M3	C4	R2	lambda	748	30	48	283.985548306323	0	394.19702866886	no	no
M3	C4	R2	kappa	748	30	48	248.789513397953	0	359.000993760491	no	no
M3	C4	R2	delta	748	30	48	252.787339616954	0	362.998819979492	yes	no
M3	C5	R2	lambda	748	27	51	135.024466228269	6.97078683664643e-09	253.195197935586	no	no
M3	C5	R2	kappa	748	27	51	128.367007107167	5.38640128056045e-08	246.537738814484	no	no
M3	C5	R2	delta	748	27	51	143.200171370193	5.2178483755938e-10	261.37090307751	yes	no
M3	C6	R2	lambda	748	21	57	73.9074195946551	0.00170786397657807	208.441581085338	no	no
M3	C6	R2	kappa	748	21	57	73.5755808213302	0.00185066970392711	208.109742312013	no	no
M3	C6	R2	delta	748	21	57	77.7375155384378	0.000659443680495309	212.271677029121	yes	no
M3	C7	R2	lambda	748	21	57	100.644556814001	1.01366729954311e-06	235.178718304684	no	no
M3	C7	R2	kappa	748	21	57	86.7896455689257	5.90381109687454e-05	221.323807059609	no	no
M3	C7	R2	delta	748	21	57	112.595270949703	2.2828522738827e-08	247.129432440387	yes	no
M3	C8	R2	lambda	748	15	63	44.2283110550964	0.045467039986521	195.747298396869	no	no
M3	C8	R2	kappa	748	15	63	38.6405259232802	0.133987892600065	190.159513265052	no	yes
M3	C8	R2	delta	748	15	63	46.7430028203435	0.0263587598611789	198.261990162116	yes	no
M8	C0	R1	lambda	748	42	36	756.141382903236	0	835.908146751632	no	no
M8	C0	R1	kappa	748	42	36	679.507460262754	0	759.27422411115	no	no
M8	C0	R1	delta	748	42	36	535.5390941393	0	615.305857987697	yes	no
M8	C1	R1	lambda	748	41	37	638.586620997507	0	720.808843219729	no	no
M8	C1	R1	kappa	748	41	37	583.460653221419	0	665.682875443641	no	no
M8	C1	R1	delta	748	41	37	491.714474777427	0	573.936696999649	yes	no
M8	C2	R1	lambda	748	40	38	586.945294206534	0	671.637376317971	no	no
M8	C2	R1	kappa	748	40	38	535.267892454188	0	619.959974565625	no	no
M8	C2	R1	delta	748	40	38	433.023295979585	0	517.715378091022	yes	no
M8	C3	R1	lambda	748	40	38	620.892174369164	0	705.584256480601	no	no
M8	C3	R1	kappa	748	40	38	550.844025580603	0	635.53610769204	no	no
M8	C3	R1	delta	748	40	38	488.804607948547	0	573.496690059984	yes	no
M8	C4	R1	lambda	748	39	39	579.558595351643	0	666.735065939878	no	no
M8	C4	R1	kappa	748	39	39	512.00493484071	0	599.181405428945	no	no
M8	C4	R1	delta	748	39	39	427.884810323354	0	515.061280911589	yes	no
M8	C5	R1	lambda	748	36	42	310.857562902432	0	405.57566379264	no	no
M8	C5	R1	kappa	748	36	42	286.623556523878	0	381.341657414086	no	no
M8	C5	R1	delta	748	36	42	279.769809240977	0	374.487910131184	yes	no
M8	C6	R1	lambda	748	30	48	212.687707836783	0	322.899188199321	no	no
M8	C6	R1	kappa	748	30	48	202.425592028058	0	312.637072390596	no	no
M8	C6	R1	delta	748	30	48	188.403505572227	3.5527136788005e-15	298.614985934764	yes	no
M8	C7	R1	lambda	748	30	48	277.74411511023	0	387.955595472768	no	no
M8	C7	R1	kappa	748	30	48	242.431287910294	0	352.642768272832	no	no
M8	C7	R1	delta	748	30	48	253.91282093842	0	364.124301300958	yes	no
M8	C8	R1	lambda	748	24	54	179.643308032166	0	305.920231109089	no	no
M8	C8	R1	kappa	748	24	54	160.755920446802	4.37427871702312e-14	287.032843523725	no	no
M8	C8	R1	delta	748	24	54	163.367736368695	1.70974345792274e-14	289.644659445618	yes	no
M8	C0	R2	lambda	748	32	46	372.727465206739	0	477.712450191724	no	no
M8	C0	R2	kappa	748	32	46	357.407904341002	0	462.392889325987	no	no
M8	C0	R2	delta	748	32	46	339.217175248956	0	444.202160233941	yes	no
M8	C1	R2	lambda	748	31	47	314.802991441711	0	422.393352887494	no	no
M8	C1	R2	kappa	748	31	47	301.218463628045	0	408.808825073828	no	no
M8	C1	R2	delta	748	31	47	311.794018060558	0	419.384379506341	yes	no
M8	C2	R2	lambda	748	30	48	276.038546704492	0	386.25002706703	no	no
M8	C2	R2	kappa	748	30	48	263.617862468036	0	373.829342830574	no	no
M8	C2	R2	delta	748	30	48	263.188025306913	0	373.399505669451	yes	no
M8	C3	R2	lambda	748	30	48	298.800815753655	0	409.012296116193	no	no
M8	C3	R2	kappa	748	30	48	271.747116131306	0	381.958596493843	no	no
M8	C3	R2	delta	748	30	48	309.10471591038	0	419.316196272918	yes	no
M8	C4	R2	lambda	748	29	49	270.754608953374	0	383.603093801859	no	no
M8	C4	R2	kappa	748	29	49	244.192034067244	0	357.040518915729	no	no
M8	C4	R2	delta	748	29	49	257.691957146832	0	370.540441995317	yes	no
M8	C5	R2	lambda	748	26	52	121.793526875332	1.58104339731402e-07	242.649795988482	no	no
M8	C5	R2	kappa	748	26	52	123.769527776468	8.71321906847911e-08	244.625796889618	no	no
M8	C5	R2	delta	748	26	52	148.104788900071	3.64689389797945e-11	268.961058013221	yes	no
M8	C6	R2	lambda	748	20	58	60.6764802416972	0.0190304555705494	197.997352515841	no	no
M8	C6	R2	kappa	748	20	58	68.9781014906304	0.0029726393206716	206.298973764774	no	no
M8	C6	R2	delta	748	20	58	82.6421330683161	8.50957062091817e-05	219.963005342459	yes	no
M8	C7	R2	lambda	748	20	58	87.4136174610522	2.18592123478745e-05	224.734489735195	no	no
M8	C7	R2	kappa	748	20	58	82.1921662382166	9.64567774489611e-05	219.51303851236	no	no
M8	C7	R2	delta	748	20	58	117.499888479582	1.49999668241918e-09	254.820760753725	yes	no
M8	C8	R2	lambda	748	14	64	30.997371702148	0.317197249227054	185.410070114846	no	yes
M8	C8	R2	kappa	748	14	64	34.0430465925711	0.199459576588035	188.45574500527	no	yes
M8	C8	R2	delta	748	14	64	51.6476203502218	0.00421086889077305	206.06031876292	yes	no
M12	C0	R1	lambda	748	41	37	755.030921923219	0	837.253144145441	no	no
M12	C0	R1	kappa	748	41	37	677.370288230918	0	759.59251045314	no	no
M12	C0	R1	delta	748	41	37	524.275295197138	0	606.49751741936	yes	no
M12	C1	R1	lambda	748	40	38	637.47616001749	0	722.168242128927	no	no
M12	C1	R1	kappa	748	40	38	581.323481189583	0	666.01556330102	no	no
M12	C1	R1	delta	748	40	38	480.450675835265	0	565.142757946702	yes	no
M12	C2	R1	lambda	748	39	39	585.834833226538	0	673.011303814773	no	no
M12	C2	R1	kappa	748	39	39	533.130720422352	0	620.307191010587	no	no
M12	C2	R1	delta	748	39	39	421.759497037422	0	508.935967625658	yes	no
M12	C3	R1	lambda	748	39	39	619.781713389165	0	706.9581839774	no	no
M12	C3	R1	kappa	748	39	39	548.706853548768	0	635.883324137003	no	no
M12	C3	R1	delta	748	39	39	477.540809006385	0	564.71727959462	yes	no
M12	C4	R1	lambda	748	38	40	578.448134371644	0	668.123650595833	no	no
M12	C4	R1	kappa	748	38	40	509.867762808874	0	599.543279033063	no	no
M12	C4	R1	delta	748	38	40	416.621011381191	0	506.29652760538	yes	no
M12	C5	R1	lambda	748	35	43	309.747101922416	0	407.00900668432	no	no
M12	C5	R1	kappa	748	35	43	284.486384492042	0	381.748289253947	no	no
M12	C5	R1	delta	748	35	43	268.506010298814	0	365.767915060719	yes	no
M12	C6	R1	lambda	748	29	49	211.577246856787	0	324.425731705272	no	no
M12	C6	R1	kappa	748	29	49	200.288419996223	0	313.136904844708	no	no
M12	C6	R1	delta	748	29	49	177.139706630064	5.45119505090952e-14	289.988191478549	yes	no
M12	C7	R1	lambda	748	29	49	276.633654130231	0	389.482138978716	no	no
M12	C7	R1	kappa	748	29	49	240.294115878458	0	353.142600726943	no	no
M12	C7	R1	delta	748	29	49	242.649021996258	0	355.497506844743	yes	no
M12	C8	R1	lambda	748	23	55	178.532847052167	0	307.54519273118	no	no
M12	C8	R1	kappa	748	23	55	158.618748414966	2.68673971959288e-14	287.631094093978	no	no
M12	C8	R1	delta	748	23	55	152.103937426532	2.81774603649865e-13	281.116283105545	yes	no
M12	C0	R2	lambda	748	31	47	371.617004226722	0	479.207365672505	no	no
M12	C0	R2	kappa	748	31	47	355.270732309166	0	462.861093754949	no	no
M12	C0	R2	delta	748	31	47	327.953376306794	0	435.543737752577	yes	no
M12	C1	R2	lambda	748	30	48	313.692530461694	0	423.904010824232	no	no
M12	C1	R2	kappa	748	30	48	299.081291596209	0	409.292771958746	no	no
M12	C1	R2	delta	748	30	48	300.530219118396	0	410.741699480934	yes	no
M12	C2	R2	lambda	748	29	49	274.928085724496	0	387.776570572981	no	no
M12	C2	R2	kappa	748	29	49	261.480690436201	0	374.329175284686	no	no
M12	C2	R2	delta	748	29	49	251.924226364751	0	364.772711213236	yes	no
M12	C3	R2	lambda	748	29	49	297.690354773656	0	410.538839622141	no	no
M12	C3	R2	kappa	748	29	49	269.60994409947	0	382.458428947954	no	no
M12	C3	R2	delta	748	29	49	297.840916968218	0	410.689401816702	yes	no
M12	C4	R2	lambda	748	28	50	269.644147973375	0	385.145667730214	no	no
M12	C4	R2	kappa	748	28	50	242.054862035408	0	357.556381792247	no	no
M12	C4	R2	delta	748	28	50	246.42815820467	0	361.929677961509	yes	no
M12	C5	R2	lambda	748	25	53	120.683065895315	8.89391862379796e-08	244.241348103904	no	no
M12	C5	R2	kappa	748	25	53	121.632355744632	6.64608227340935e-08	245.190637953221	no	no
M12	C5	R2	delta	748	25	53	136.840989957909	5.24559728987128e-10	260.399272166498	yes	no
M12	C6	R2	lambda	748	19	59	59.566019261701	0.0142161002771681	199.691019261701	no	no
M12	C6	R2	kappa	748	19	59	66.8409294587949	0.00263991308139733	206.965929458795	no	no
M12	C6	R2	delta	748	19	59	71.3783341261538	0.000839675298940135	211.503334126154	yes	no
M12	C7	R2	lambda	748	19	59	86.3031564810536	1.27843333683764e-05	226.428156481054	no	no
M12	C7	R2	kappa	748	19	59	80.0549942063807	7.90596509996355e-05	220.179994206381	no	no
M12	C7	R2	delta	748	19	59	106.236089537419	2.25439509282666e-08	246.361089537419	yes	no
M12	C8	R2	lambda	748	13	65	29.8869107221494	0.272322737041965	187.211751486481	no	yes
M12	C8	R2	kappa	748	13	65	31.9058745607352	0.196252073249662	189.230715325066	no	yes
M12	C8	R2	delta	748	13	65	40.3838214080595	0.0357566858347678	197.708662172391	yes	no
M3	C0	R1	lambda	749	43	35	763.305586885386	0	840.631168280735	no	no
M3	C0	R1	kappa	749	43	35	688.359783316277	0	765.685364711626	no	no
M3	C0	R1	delta	749	43	35	553.793816967578	0	631.119398362927	yes	no
M3	C1	R1	lambda	749	42	36	665.10256502476	0	744.869328873156	no	no
M3	C1	R1	kappa	749	42	36	611.676482708459	0	691.443246556855	no	no
M3	C1	R1	delta	749	42	36	512.645827168021	0	592.412591016418	yes	no
M3	C2	R1	lambda	749	41	37	607.260770678198	0	689.48299290042	no	no
M3	C2	R1	kappa	749	41	37	555.553491348529	0	637.775713570751	no	no
M3	C2	R1	delta	749	41	37	426.035938887798	0	508.258161110021	yes	no
M3	C3	R1	lambda	749	41	37	643.47534951764	0	725.697571739862	no	no
M3	C3	R1	kappa	749	41	37	576.71820252944	0	658.940424751662	no	no
M3	C3	R1	delta	749	41	37	504.953882157744	0	587.176104379967	yes	no
M3	C4	R1	lambda	749	40	38	600.277847284273	0	684.96992939571	no	no
M3	C4	R1	kappa	749	40	38	529.687063044943	0	614.37914515638	no	no
M3	C4	R1	delta	749	40	38	415.239235468091	0	499.931317579528	yes	no
M3	C5	R1	lambda	749	37	41	325.25820912099	0	417.447558233416	no	no
M3	C5	R1	kappa	749	37	41	300.450098145581	0	392.639447258007	no	no
M3	C5	R1	delta	749	37	41	310.66673779197	0	402.856086904396	yes	no
M3	C6	R1	lambda	749	31	47	224.056285635917	0	331.6466470817	no	no
M3	C6	R1	kappa	749	31	47	208.874169686046	0	316.464531131829	no	no
M3	C6	R1	delta	749	31	47	186.949530220872	1.84297022087776e-14	294.539891666655	yes	no
M3	C7	R1	lambda	749	31	47	290.741662050947	0	398.33202349673	no	no
M3	C7	R1	kappa	749	31	47	255.262858537953	0	362.853219983737	no	no
M3	C7	R1	delta	749	31	47	277.851404979634	0	385.441766425418	yes	no
M3	C8	R1	lambda	749	25	53	194.474695988788	0	318.032978197377	no	no
M3	C8	R1	kappa	749	25	53	166.84983309725	1.70974345792274e-14	290.408115305839	no	no
M3	C8	R1	delta	749	25	53	155.396014231572	9.779954623923e-13	278.954296440161	yes	no
M3	C0	R2	lambda	749	33	45	381.143256958473	0	483.538466539312	no	no
M3	C0	R2	kappa	749	33	45	356.46734076885	0	458.862550349689	no	no
M3	C0	R2	delta	749	33	45	333.828756324401	0	436.223965905239	yes	no
M3	C1	R2	lambda	749	32	46	332.784080379746	0	437.769065364731	no	no
M3	C1	R2	kappa	749	32	46	317.039485875886	0	422.024470860871	no	no
M3	C1	R2	delta	749	32	46	307.636171425525	0	412.62115641051	yes	no
M3	C2	R2	lambda	749	31	47	288.646536244581	0	396.236897690364	no	no
M3	C2	R2	kappa	749	31	47	273.631563594868	0	381.221925040651	no	no
M3	C2	R2	delta	749	31	47	238.208662318685	0	345.799023764468	yes	no
M3	C3	R2	lambda	749	31	47	313.203193057834	0	420.793554503617	no	no
M3	C3	R2	kappa	749	31	47	285.303071137434	0	392.893432583217	no	no
M3	C3	R2	delta	749	31	47	299.884437384936	0	407.474798830719	yes	no
M3	C4	R2	lambda	749	30	48	283.398498926546	0	393.609979289083	no	no
M3	C4	R2	kappa	749	30	48	251.796453105852	0	362.00793346839	no	no
M3	C4	R2	delta	749	30	48	227.651813884651	0	337.863294247189	yes	no
M3	C5	R2	lambda	749	27	51	134.505159223148	8.19436130061746e-09	252.675890930465	no	no
M3	C5	R2	kappa	749	27	51	132.203821018492	1.67043472387718e-08	250.374552725809	no	no
M3	C5	R2	delta	749	27	51	152.097003242916	2.83630896547038e-11	270.267734950233	yes	no
M3	C6	R2	lambda	749	21	57	71.2366002897989	0.00322647175692303	205.770761780482	no	no
M3	C6	R2	kappa	749	21	57	74.6730768179001	0.00141711379355802	209.207238308583	no	no
M3	C6	R2	delta	749	21	57	70.0014811701865	0.00429514846629997	204.53564266087	yes	no
M3	C7	R2	lambda	749	21	57	97.9662208849682	2.29281099806133e-06	232.500382375651	no	no
M3	C7	R2	kappa	749	21	57	89.2383954340041	2.96627075765388e-05	223.772556924687	no	no
M3	C7	R2	delta	749	21	57	115.311614918695	9.34320987244774e-09	249.845776409379	yes	no
M3	C8	R2	lambda	749	15	63	43.1823012879045	0.0564612182984853	194.701288629677	no	yes
M3	C8	R2	kappa	749	15	63	39.0842838326201	0.123851678143054	190.603271174392	no	yes
M3	C8	R2	delta	749	15	63	32.3978464433537	0.349258887434008	183.916833785126	yes	no
M8	C0	R1	lambda	749	42	36	753.392550847251	0	833.159314695648	no	no
M8	C0	R1	kappa	749	42	36	683.589131116993	0	763.355894965389	no	no
M8	C0	R1	delta	749	42	36	565.331159478965	0	645.097923327362	yes	no
M8	C1	R1	lambda	749	41	37	655.189528986422	0	737.411751208644	no	no
M8	C1	R1	kappa	749	41	37	606.905830509208	0	689.128052731431	no	no
M8	C1	R1	delta	749	41	37	524.183169679409	0	606.405391901631	yes	no
M8	C2	R1	lambda	749	40	38	597.34773463985	0	682.039816751287	no	no
M8	C2	R1	kappa	749	40	38	550.782839149277	0	635.474921260714	no	no
M8	C2	R1	delta	749	40	38	437.573281399186	0	522.265363510623	yes	no
M8	C3	R1	lambda	749	40	38	633.562313479551	0	718.254395590988	no	no
M8	C3	R1	kappa	749	40	38	571.947550330152	0	656.639632441589	no	no
M8	C3	R1	delta	749	40	38	516.491224669132	0	601.183306780569	yes	no
M8	C4	R1	lambda	749	39	39	590.364811246184	0	677.541281834419	no	no
M8	C4	R1	kappa	749	39	39	524.916410845655	0	612.092881433891	no	no
M8	C4	R1	delta	749	39	39	426.776577979479	0	513.953048567714	yes	no
M8	C5	R1	lambda	749	36	42	315.345173082653	0	410.06327397286	no	no
M8	C5	R1	kappa	749	36	42	295.679445946331	0	390.397546836538	no	no
M8	C5	R1	delta	749	36	42	322.204080303358	0	416.922181193566	yes	no
M8	C6	R1	lambda	749	30	48	214.14324959757	0	324.354729960107	no	no
M8	C6	R1	kappa	749	30	48	204.103517486794	0	314.314997849332	no	no
M8	C6	R1	delta	749	30	48	198.48687273226	1.11022302462516e-16	308.698353094798	yes	no
M8	C7	R1	lambda	749	30	48	280.828626012858	0	391.040106375396	no	no
M8	C7	R1	kappa	749	30	48	250.492206338666	0	360.703686701204	no	no
M8	C7	R1	delta	749	30	48	289.388747491022	0	399.60022785356	yes	no
M8	C8	R1	lambda	749	24	54	184.561659950699	0	310.838583027622	no	no
M8	C8	R1	kappa	749	24	54	162.079180897963	2.72004641033163e-14	288.356103974886	no	no
M8	C8	R1	delta	749	24	54	166.93335674296	4.66293670342566e-15	293.210279819883	yes	no
M8	C0	R2	lambda	749	32	46	371.230220920338	0	476.215205905323	no	no
M8	C0	R2	kappa	749	32	46	351.696688569566	0	456.681673554551	no	no
M8	C0	R2	delta	749	32	46	345.366098835788	0	450.351083820773	yes	no
M8	C1	R2	lambda	749	31	47	322.871044341409	0	430.461405787192	no	no
M8	C1	R2	kappa	749	31	47	312.268833676636	0	419.859195122419	no	no
M8	C1	R2	delta	749	31	47	319.173513936912	0	426.763875382695	yes	no
M8	C2	R2	lambda	749	30	48	278.733500206233	0	388.944980568771	no	no
M8	C2	R2	kappa	749	30	48	268.860911395617	0	379.072391758154	no	no
M8	C2	R2	delta	749	30	48	249.746004830072	0	359.95748519261	yes	no
M8	C3	R2	lambda	749	30	48	303.290157019745	0	413.501637382283	no	no
M8	C3	R2	kappa	749	30	48	280.532418938146	0	390.743899300684	no	no
M8	C3	R2	delta	749	30	48	311.421779896323	0	421.633260258861	yes	no
M8	C4	R2	lambda	749	29	49	273.485462888457	0	386.333947736942	no	no
M8	C4	R2	kappa	749	29	49	247.025800906565	0	359.874285755049	no	no
M8	C4	R2	delta	749	29	49	239.189156396038	0	352.037641244523	yes	no
M8	C5	R2	lambda	749	26	52	124.592123184811	6.78714694446469e-08	245.44839229796	no	no
M8	C5	R2	kappa	749	26	52	127.433168819241	2.84186688626065e-08	248.289437932391	no	no
M8	C5	R2	delta	749	26	52	163.634345754303	1.78967951569575e-13	284.490614867453	yes	no
M8	C6	R2	lambda	749	20	58	61.3235642514513	0.0166273102694802	198.644436525595	no	no
M8	C6	R2	kappa	749	20	58	69.9024246186487	0.00238010355581575	207.223296892792	no	no
M8	C6	R2	delta	749	20	58	81.5388236815741	0.000115600630666068	218.859695955717	yes	no
M8	C7	R2	lambda	749	20	58	88.0531848468793	1.81452601576426e-05	225.374057121023	no	no
M8	C7	R2	kappa	749	20	58	84.4677432347165	5.09161417950876e-05	221.78861550886	no	no
M8	C7	R2	delta	749	20	58	126.848957430083	5.80228087798673e-11	264.169829704226	yes	no
M8	C8	R2	lambda	749	14	64	33.2692652498155	0.22597087553766	187.681963662514	no	yes
M8	C8	R2	kappa	749	14	64	34.3136316333325	0.190737134060855	188.726330046031	no	yes
M8	C8	R2	delta	749	14	64	43.9351889547413	0.0281981378446723	198.34788736744	yes	no
M12	C0	R1	lambda	749	41	37	752.282089871202	0	834.504312093424	no	no
M12	C0	R1	kappa	749	41	37	681.325539406285	0	763.547761628507	no	no
M12	C0	R1	delta	749	41	37	550.070354751438	0	632.29257697366	yes	no
M12	C1	R1	lambda	749	40	38	654.079068010373	0	738.77115012181	no	no
M12	C1	R1	kappa	749	40	38	604.6422387985	0	689.334320909937	no	no
M12	C1	R1	delta	749	40	38	508.922364951881	0	593.614447063318	yes	no
M12	C2	R1	lambda	749	39	39	596.237273663811	0	683.413744252046	no	no
M12	C2	R1	kappa	749	39	39	548.51924743857	0	635.695718026806	no	no
M12	C2	R1	delta	749	39	39	422.312476671658	0	509.488947259893	yes	no
M12	C3	R1	lambda	749	39	39	632.4518525035	0	719.628323091735	no	no
M12	C3	R1	kappa	749	39	39	569.683958619449	0	656.860429207684	no	no
M12	C3	R1	delta	749	39	39	501.230419941604	0	588.406890529839	yes	no
M12	C4	R1	lambda	749	38	40	589.254350270133	0	678.929866494322	no	no
M12	C4	R1	kappa	749	38	40	522.652819134952	0	612.32833535914	no	no
M12	C4	R1	delta	749	38	40	411.515773251951	0	501.19128947614	yes	no
M12	C5	R1	lambda	749	35	43	314.234712106603	0	411.496616868508	no	no
M12	C5	R1	kappa	749	35	43	293.415854235623	0	390.677758997527	no	no
M12	C5	R1	delta	749	35	43	306.94327557583	0	404.205180337735	yes	no
M12	C6	R1	lambda	749	29	49	213.03278862153	0	325.881273470015	no	no
M12	C6	R1	kappa	749	29	49	201.839925776087	0	314.688410624572	no	no
M12	C6	R1	delta	749	29	49	183.226068004732	6.55031584528842e-15	296.074552853217	yes	no
M12	C7	R1	lambda	749	29	49	279.718165036807	0	392.566649885292	no	no
M12	C7	R1	kappa	749	29	49	248.228614627962	0	361.077099476447	no	no
M12	C7	R1	delta	749	29	49	274.127942763494	0	386.976427611979	yes	no
M12	C8	R1	lambda	749	23	55	183.451198974648	0	312.463544653661	no	no
M12	C8	R1	kappa	749	23	55	159.815589187259	1.73194791841524e-14	288.827934866271	no	no
M12	C8	R1	delta	749	23	55	151.672552015432	3.28848059893971e-13	280.684897694444	yes	no
M12	C0	R2	lambda	749	31	47	370.119759944289	0	477.710121390072	no	no
M12	C0	R2	kappa	749	31	47	349.433096858858	0	457.023458304641	no	no
M12	C0	R2	delta	749	31	47	330.10529410826	0	437.695655554044	yes	no
M12	C1	R2	lambda	749	30	48	321.76058336536	0	431.972063727897	no	no
M12	C1	R2	kappa	749	30	48	310.005241965928	0	420.216722328466	no	no
M12	C1	R2	delta	749	30	48	303.912709209384	0	414.124189571922	yes	no
M12	C2	R2	lambda	749	29	49	277.623039230194	0	390.471524078679	no	no
M12	C2	R2	kappa	749	29	49	266.59731968491	0	379.445804533395	no	no
M12	C2	R2	delta	749	29	49	234.485200102544	0	347.333684951029	yes	no
M12	C3	R2	lambda	749	29	49	302.179696043694	0	415.028180892179	no	no
M12	C3	R2	kappa	749	29	49	278.268827227442	0	391.117312075927	no	no
M12	C3	R2	delta	749	29	49	296.160975168795	0	409.00946001728	yes	no
M12	C4	R2	lambda	749	28	50	272.375001912406	0	387.876521669245	no	no
M12	C4	R2	kappa	749	28	50	244.762209195861	0	360.2637289527	no	no
M12	C4	R2	delta	749	28	50	223.92835166851	0	339.429871425349	yes	no
M12	C5	R2	lambda	749	25	53	123.481662208761	3.75298278010305e-08	247.03994441735	no	no
M12	C5	R2	kappa	749	25	53	125.169577108534	2.21783221787675e-08	248.727859317122	no	no
M12	C5	R2	delta	749	25	53	148.373541026776	1.10169651179604e-11	271.931823235365	yes	no
M12	C6	R2	lambda	749	19	59	60.213103275412	0.0123420535209159	200.338103275412	no	no
M12	C6	R2	kappa	749	19	59	67.6388329079418	0.00216899519348246	207.763832907942	no	no
M12	C6	R2	delta	749	19	59	66.2780189540462	0.00302840227458434	206.403018954046	yes	no
M12	C7	R2	lambda	749	19	59	86.9427238708285	1.05556441338805e-05	227.067723870829	no	no
M12	C7	R2	kappa	749	19	59	82.2041515240127	4.26903709626059e-05	222.329151524013	no	no
M12	C7	R2	delta	749	19	59	111.588152702555	3.67521746369448e-09	251.713152702555	yes	no
M12	C8	R2	lambda	749	13	65	32.1588042737648	0.187922795049272	189.483645038096	no	yes
M12	C8	R2	kappa	749	13	65	32.0500399226286	0.19147217247891	189.37488068696	no	yes
M12	C8	R2	delta	749	13	65	28.6743842272134	0.326095744281073	185.999224991545	yes	no
M3	C0	R1	lambda	750	43	35	787.230892866995	0	864.556474262344	no	no
M3	C0	R1	kappa	750	43	35	700.434771522376	0	777.760352917724	no	no
M3	C0	R1	delta	750	43	35	562.387940491957	0	639.713521887306	yes	no
M3	C1	R1	lambda	750	42	36	688.457199867278	0	768.223963715674	no	no
M3	C1	R1	kappa	750	42	36	640.735383194256	0	720.502147042653	no	no
M3	C1	R1	delta	750	42	36	558.071554713062	0	637.838318561459	yes	no
M3	C2	R1	lambda	750	41	37	633.889979685747	0	716.112201907969	no	no
M3	C2	R1	kappa	750	41	37	580.934920181596	0	663.157142403819	no	no
M3	C2	R1	delta	750	41	37	475.709314371215	0	557.931536593438	yes	no
M3	C3	R1	lambda	750	41	37	671.414333657115	0	753.636555879338	no	no
M3	C3	R1	kappa	750	41	37	600.095763522745	0	682.317985744968	no	no
M3	C3	R1	delta	750	41	37	558.649015160627	0	640.871237382849	yes	no
M3	C4	R1	lambda	750	40	38	627.449633880154	0	712.141715991591	no	no
M3	C4	R1	kappa	750	40	38	561.425188199614	0	646.117270311051	no	no
M3	C4	R1	delta	750	40	38	475.267126607871	0	559.959208719308	yes	no
M3	C5	R1	lambda	750	37	41	340.932268823865	0	433.121617936291	no	no
M3	C5	R1	kappa	750	37	41	303.15915004122	0	395.348499153647	no	no
M3	C5	R1	delta	750	37	41	283.736776221583	0	375.926125334009	yes	no
M3	C6	R1	lambda	750	31	47	236.409562851149	0	343.999924296932	no	no
M3	C6	R1	kappa	750	31	47	208.400559067554	0	315.990920513337	no	no
M3	C6	R1	delta	750	31	47	178.471663268672	3.25295346215171e-13	286.062024714455	yes	no
M3	C7	R1	lambda	750	31	47	309.634361379144	0	417.224722824927	no	no
M3	C7	R1	kappa	750	31	47	248.665593368452	0	356.255954814235	no	no
M3	C7	R1	delta	750	31	47	269.496045823234	0	377.086407269017	yes	no
M3	C8	R1	lambda	750	25	53	205.561930357597	0	329.120212566186	no	no
M3	C8	R1	kappa	750	25	53	167.093971893259	1.56541446472147e-14	290.652254101848	no	no
M3	C8	R1	delta	750	25	53	165.338172309391	2.93098878501041e-14	288.89645451798	yes	no
M3	C0	R2	lambda	750	33	45	391.729681071877	0	494.124890652716	no	no
M3	C0	R2	kappa	750	33	45	378.244863224299	0	480.640072805138	no	no
M3	C0	R2	delta	750	33	45	330.686739207397	0	433.081948788236	yes	no
M3	C1	R2	lambda	750	32	46	346.543885241006	0	451.528870225991	no	no
M3	C1	R2	kappa	750	32	46	345.686443341382	0	450.671428326367	no	no
M3	C1	R2	delta	750	32	46	323.650333276192	0	428.635318261177	yes	no
M3	C2	R2	lambda	750	31	47	305.472599017152	0	413.062960462935	no	no
M3	C2	R2	kappa	750	31	47	298.115421990884	0	405.705783436667	no	no
M3	C2	R2	delta	750	31	47	249.263617126279	0	356.853978572062	yes	no
M3	C3	R2	lambda	750	31	47	330.235439038248	0	437.825800484032	no	no
M3	C3	R2	kappa	750	31	47	307.090141670139	0	414.680503115922	no	no
M3	C3	R2	delta	750	31	47	323.699881348292	0	431.290242794075	yes	no
M3	C4	R2	lambda	750	30	48	300.435578620194	0	410.647058982731	no	no
M3	C4	R2	kappa	750	30	48	280.321428850483	0	390.53290921302	no	no
M3	C4	R2	delta	750	30	48	248.755002675476	0	358.966483038014	yes	no
M3	C5	R2	lambda	750	27	51	140.182818740621	1.37170508285323e-09	258.353550447938	no	no
M3	C5	R2	kappa	750	27	51	136.266281802575	4.72820116392825e-09	254.437013509892	no	no
M3	C5	R2	delta	750	27	51	128.874172245864	4.61975903087719e-08	247.044903953181	yes	no
M3	C6	R2	lambda	750	21	57	76.0477420180265	0.00100901807378062	210.58190350871	no	no
M3	C6	R2	kappa	750	21	57	73.6143629318002	0.00183341545683258	208.148524422483	no	no
M3	C6	R2	delta	750	21	57	44.0124839949059	0.386404024027492	178.546645485589	yes	no
M3	C7	R2	lambda	750	21	57	106.811543603616	1.47396246985565e-07	241.3457050943	no	no
M3	C7	R2	kappa	750	21	57	84.8731610337805	0.000100168967808179	219.407322524464	no	no
M3	C7	R2	delta	750	21	57	116.682157685233	5.92930515797008e-09	251.216319175917	yes	no
M3	C8	R2	lambda	750	15	63	48.142575227679	0.0191855203736407	199.661562569451	no	no
M3	C8	R2	kappa	750	15	63	39.1322017920383	0.122794496284349	190.65118913381	no	yes
M3	C8	R2	delta	750	15	63	29.1082846142009	0.511913523170027	180.627271955973	yes	no
M8	C0	R1	lambda	750	42	36	773.99995298767	0	853.766716836066	no	no
M8	C0	R1	kappa	750	42	36	694.692597077306	0	774.459360925703	no	no
M8	C0	R1	delta	750	42	36	568.173895864753	0	647.94065971315	yes	no
M8	C1	R1	lambda	750	41	37	675.226259987944	0	757.448482210166	no	no
M8	C1	R1	kappa	750	41	37	634.993208749148	0	717.21543097137	no	no
M8	C1	R1	delta	750	41	37	563.857510085858	0	646.079732308081	yes	no
M8	C2	R1	lambda	750	40	38	620.659039806399	0	705.351121917836	no	no
M8	C2	R1	kappa	750	40	38	575.192745736488	0	659.884827847925	no	no
M8	C2	R1	delta	750	40	38	481.495269744012	0	566.187351855449	yes	no
M8	C3	R1	lambda	750	40	38	658.183393777706	0	742.875475889143	no	no
M8	C3	R1	kappa	750	40	38	594.353589077657	0	679.045671189094	no	no
M8	C3	R1	delta	750	40	38	564.434970533423	0	649.12705264486	yes	no
M8	C4	R1	lambda	750	39	39	614.218694000745	0	701.39516458898	no	no
M8	C4	R1	kappa	750	39	39	555.683013754525	0	642.859484342761	no	no
M8	C4	R1	delta	750	39	39	481.053081980667	0	568.229552568902	yes	no
M8	C5	R1	lambda	750	36	42	327.701328944531	0	422.419429834738	no	no
M8	C5	R1	kappa	750	36	42	297.416975596112	0	392.135076486319	no	no
M8	C5	R1	delta	750	36	42	289.522731594379	0	384.240832484587	yes	no
M8	C6	R1	lambda	750	30	48	223.178622971801	0	333.390103334339	no	no
M8	C6	R1	kappa	750	30	48	202.658384622445	0	312.869864984983	no	no
M8	C6	R1	delta	750	30	48	184.257618641468	1.48769885299771e-14	294.469099004006	yes	no
M8	C7	R1	lambda	750	30	48	296.403421499735	0	406.614901862273	no	no
M8	C7	R1	kappa	750	30	48	242.923418923364	0	353.134899285901	no	no
M8	C7	R1	delta	750	30	48	275.282001196031	0	385.493481558568	yes	no
M8	C8	R1	lambda	750	24	54	192.330990478188	0	318.607913555111	no	no
M8	C8	R1	kappa	750	24	54	161.351797448171	3.530509218308e-14	287.628720525094	no	no
M8	C8	R1	delta	750	24	54	171.124127682187	9.99200722162641e-16	297.40105075911	yes	no
M8	C0	R2	lambda	750	32	46	378.498741192552	0	483.483726177537	no	no
M8	C0	R2	kappa	750	32	46	372.50268877923	0	477.487673764215	no	no
M8	C0	R2	delta	750	32	46	336.472694580194	0	441.457679565179	yes	no
M8	C1	R2	lambda	750	31	47	333.312945361672	0	440.903306807455	no	no
M8	C1	R2	kappa	750	31	47	339.944268896273	0	447.534630342056	no	no
M8	C1	R2	delta	750	31	47	329.436288648988	0	437.026650094771	yes	no
M8	C2	R2	lambda	750	30	48	292.241659137805	0	402.453139500342	no	no
M8	C2	R2	kappa	750	30	48	292.373247545775	0	402.584727908313	no	no
M8	C2	R2	delta	750	30	48	255.049572499075	0	365.261052861613	yes	no
M8	C3	R2	lambda	750	30	48	317.004499158839	0	427.215979521377	no	no
M8	C3	R2	kappa	750	30	48	301.347967225051	0	411.559447587589	no	no
M8	C3	R2	delta	750	30	48	329.485836721088	0	439.697317083626	yes	no
M8	C4	R2	lambda	750	29	49	287.204638740784	0	400.053123589269	no	no
M8	C4	R2	kappa	750	29	49	274.579254405394	0	387.427739253879	no	no
M8	C4	R2	delta	750	29	49	254.540958048273	0	367.389442896758	yes	no
M8	C5	R2	lambda	750	26	52	126.951878861287	3.29622120709416e-08	247.808147974437	no	no
M8	C5	R2	kappa	750	26	52	130.524107357466	1.08769179218982e-08	251.380376470616	no	no
M8	C5	R2	delta	750	26	52	134.660127618661	2.94743240925044e-09	255.51639673181	yes	no
M8	C6	R2	lambda	750	20	58	62.8168021386788	0.0120966742623362	200.137674412822	no	no
M8	C6	R2	kappa	750	20	58	67.8721884866915	0.0038634740484188	205.193060760835	no	no
M8	C6	R2	delta	750	20	58	49.7984393677022	0.137811453671805	187.119311641845	yes	no
M8	C7	R2	lambda	750	20	58	93.5806037242071	3.498216968989e-06	230.90147599835	no	no
M8	C7	R2	kappa	750	20	58	79.1309865886922	0.000223137398888462	216.451858862835	no	no
M8	C7	R2	delta	750	20	58	122.46811305803	2.69879452119426e-10	259.788985332173	yes	no
M8	C8	R2	lambda	750	14	64	34.9116353482696	0.172454193225741	189.324333760968	no	yes
M8	C8	R2	kappa	750	14	64	33.39002734695	0.221679575104359	187.802725759648	no	yes
M8	C8	R2	delta	750	14	64	34.8942399869972	0.172966892111594	189.306938399696	yes	no
M12	C0	R1	lambda	750	41	37	772.889492030342	0	855.111714252565	no	no
M12	C0	R1	kappa	750	41	37	692.84918931231	0	775.071411534532	no	no
M12	C0	R1	delta	750	41	37	559.438584442107	0	641.660806664329	yes	no
M12	C1	R1	lambda	750	40	38	674.115799030617	0	758.807881142054	no	no
M12	C1	R1	kappa	750	40	38	633.149800984151	0	717.841883095588	no	no
M12	C1	R1	delta	750	40	38	555.122198663212	0	639.814280774649	yes	no
M12	C2	R1	lambda	750	39	39	619.548578849086	0	706.725049437321	no	no
M12	C2	R1	kappa	750	39	39	573.349337971491	0	660.525808559726	no	no
M12	C2	R1	delta	750	39	39	472.759958321365	0	559.9364289096	yes	no
M12	C3	R1	lambda	750	39	39	657.07293282041	0	744.249403408645	no	no
M12	C3	R1	kappa	750	39	39	592.510181312661	0	679.686651900896	no	no
M12	C3	R1	delta	750	39	39	555.699659110776	0	642.876129699012	yes	no
M12	C4	R1	lambda	750	38	40	613.108233043449	0	702.783749267638	no	no
M12	C4	R1	kappa	750	38	40	553.839605989529	0	643.515122213717	no	no
M12	C4	R1	delta	750	38	40	472.317770558021	0	561.993286782209	yes	no
M12	C5	R1	lambda	750	35	43	326.590867987204	0	423.852772749108	no	no
M12	C5	R1	kappa	750	35	43	295.573567831115	0	392.83547259302	no	no
M12	C5	R1	delta	750	35	43	280.787420171733	0	378.049324933638	yes	no
M12	C6	R1	lambda	750	29	49	222.068162014488	0	334.916646862973	no	no
M12	C6	R1	kappa	750	29	49	200.814976857449	0	313.663461705933	no	no
M12	C6	R1	delta	750	29	49	175.522307218821	9.50350909079134e-14	288.370792067306	yes	no
M12	C7	R1	lambda	750	29	49	295.292960542439	0	408.141445390924	no	no
M12	C7	R1	kappa	750	29	49	241.080011158367	0	353.928496006852	no	no
M12	C7	R1	delta	750	29	49	266.546689773384	0	379.395174621869	yes	no
M12	C8	R1	lambda	750	23	55	191.220529520892	0	320.232875199904	no	no
M12	C8	R1	kappa	750	23	55	159.508389683174	1.94289029309402e-14	288.520735362187	no	no
M12	C8	R1	delta	750	23	55	162.388816259541	6.77236045021345e-15	291.401161938553	yes	no
M12	C0	R2	lambda	750	31	47	377.388280235225	0	484.978641681008	no	no
M12	C0	R2	kappa	750	31	47	370.659281014234	0	478.249642460017	no	no
M12	C0	R2	delta	750	31	47	327.737383157547	0	435.32774460333	yes	no
M12	C1	R2	lambda	750	30	48	332.202484404345	0	442.413964766883	no	no
M12	C1	R2	kappa	750	30	48	338.100861131277	0	448.312341493814	no	no
M12	C1	R2	delta	750	30	48	320.700977226342	0	430.912457588879	yes	no
M12	C2	R2	lambda	750	29	49	291.131198180491	0	403.979683028976	no	no
M12	C2	R2	kappa	750	29	49	290.529839780779	0	403.378324629264	no	no
M12	C2	R2	delta	750	29	49	246.314261076428	0	359.162745924913	yes	no
M12	C3	R2	lambda	750	29	49	315.894038201543	0	428.742523050028	no	no
M12	C3	R2	kappa	750	29	49	299.504559460054	0	412.353044308539	no	no
M12	C3	R2	delta	750	29	49	320.750525298441	0	433.599010146926	yes	no
M12	C4	R2	lambda	750	28	50	286.094177783488	0	401.595697540327	no	no
M12	C4	R2	kappa	750	28	50	272.735846640398	0	388.237366397237	no	no
M12	C4	R2	delta	750	28	50	245.805646625626	0	361.307166382465	yes	no
M12	C5	R2	lambda	750	25	53	125.84141790396	1.79680490486334e-08	249.399700112549	no	no
M12	C5	R2	kappa	750	25	53	128.68069959247	7.32927496471802e-09	252.238981801059	no	no
M12	C5	R2	delta	750	25	53	125.924816196014	1.75037886407381e-08	249.483098404603	yes	no
M12	C6	R2	lambda	750	19	59	61.7063411813656	0.00884864154899223	201.831341181366	no	no
M12	C6	R2	kappa	750	19	59	66.0287807216948	0.00321705725333377	206.153780721695	no	no
M12	C6	R2	delta	750	19	59	41.0631279450556	0.337822840339412	181.188127945056	yes	no
M12	C7	R2	lambda	750	19	59	92.4701427669111	1.94500930272845e-06	232.595142766911	no	no
M12	C7	R2	kappa	750	19	59	77.2875788236956	0.000171814629405187	217.412578823696	no	no
M12	C7	R2	delta	750	19	59	113.732801635383	1.757017753512e-09	253.857801635383	yes	no
M12	C8	R2	lambda	750	13	65	33.8011743909736	0.140103733073385	191.126015155305	no	yes
M12	C8	R2	kappa	750	13	65	31.5466195819533	0.208538909643507	188.871460346285	no	yes
M12	C8	R2	delta	750	13	65	26.1589285643507	0.454395753080798	183.483769328682	yes	no
M3	C0	R1	lambda	751	43	35	781.228446942453	0	858.554028337801	no	no
M3	C0	R1	kappa	751	43	35	689.346160414131	0	766.67174180948	no	no
M3	C0	R1	delta	751	43	35	531.864416797343	0	609.189998192692	yes	no
M3	C1	R1	lambda	751	42	36	680.215755178954	0	759.98251902735	no	no
M3	C1	R1	kappa	751	42	36	608.507850174483	0	688.274614022879	no	no
M3	C1	R1	delta	751	42	36	486.633609018603	0	566.400372867	yes	no
M3	C2	R1	lambda	751	41	37	624.030293862664	0	706.252516084886	no	no
M3	C2	R1	kappa	751	41	37	558.925890816917	0	641.148113039139	no	no
M3	C2	R1	delta	751	41	37	446.670761858729	0	528.892984080951	yes	no
M3	C3	R1	lambda	751	41	37	666.192404355066	0	748.414626577288	no	no
M3	C3	R1	kappa	751	41	37	580.851450593067	0	663.073672815289	no	no
M3	C3	R1	delta	751	41	37	480.85483437938	0	563.077056601602	yes	no
M3	C4	R1	lambda	751	40	38	620.352751648943	0	705.04483376038	no	no
M3	C4	R1	kappa	751	40	38	541.880802557632	0	626.572884669069	no	no
M3	C4	R1	delta	751	40	38	447.300728131557	0	531.992810242994	yes	no
M3	C5	R1	lambda	751	37	41	338.261408336156	0	430.450757448582	no	no
M3	C5	R1	kappa	751	37	41	288.443283210566	0	380.632632322992	no	no
M3	C5	R1	delta	751	37	41	229.902859024071	0	322.092208136497	yes	no
M3	C6	R1	lambda	751	31	47	232.072818902787	0	339.66318034857	no	no
M3	C6	R1	kappa	751	31	47	205.60902649221	0	313.199387937993	no	no
M3	C6	R1	delta	751	31	47	165.889119417019	2.0333068562195e-11	273.479480862802	yes	no
M3	C7	R1	lambda	751	31	47	308.364933292034	0	415.955294737817	no	no
M3	C7	R1	kappa	751	31	47	244.26479903252	0	351.855160478303	no	no
M3	C7	R1	delta	751	31	47	210.010539215753	0	317.600900661536	yes	no
M3	C8	R1	lambda	751	25	53	200.715526130933	0	324.273808339522	no	no
M3	C8	R1	kappa	751	25	53	161.654882697423	1.0857981180834e-13	285.213164906012	no	no
M3	C8	R1	delta	751	25	53	144.330910308734	4.34023927908811e-11	267.889192517323	yes	no
M3	C0	R2	lambda	751	33	45	391.194710023821	0	493.589919604659	no	no
M3	C0	R2	kappa	751	33	45	374.31872912675	0	476.713938707588	no	no
M3	C0	R2	delta	751	33	45	334.082801213715	0	436.478010794553	yes	no
M3	C1	R2	lambda	751	32	46	339.586513708306	0	444.571498693291	no	no
M3	C1	R2	kappa	751	32	46	322.496683204202	0	427.481668189187	no	no
M3	C1	R2	delta	751	32	46	307.257032305557	0	412.242017290542	yes	no
M3	C2	R2	lambda	751	31	47	296.34713681957	0	403.937498265353	no	no
M3	C2	R2	kappa	751	31	47	283.025194506443	0	390.615555952226	no	no
M3	C2	R2	delta	751	31	47	274.991245934474	0	382.581607380257	yes	no
M3	C3	R2	lambda	751	31	47	325.532972804887	0	433.12333425067	no	no
M3	C3	R2	kappa	751	31	47	295.649348888517	0	403.2397103343	no	no
M3	C3	R2	delta	751	31	47	297.914208587655	0	405.504570033438	yes	no
M3	C4	R2	lambda	751	30	48	294.445000174338	0	404.656480536875	no	no
M3	C4	R2	kappa	751	30	48	269.006747959691	0	379.218228322229	no	no
M3	C4	R2	delta	751	30	48	273.472872548202	0	383.684352910739	yes	no
M3	C5	R2	lambda	751	27	51	141.263853861429	9.71467906119017e-10	259.434585568746	no	no
M3	C5	R2	kappa	751	27	51	127.477631174959	7.0441517840969e-08	245.648362882276	no	no
M3	C5	R2	delta	751	27	51	107.164989426783	2.25842275378696e-05	225.3357211341	yes	no
M3	C6	R2	lambda	751	21	57	76.4561467930458	0.000911155745501491	210.990308283729	no	no
M3	C6	R2	kappa	751	21	57	74.6744557440768	0.00141663522375068	209.20861723476	no	no
M3	C6	R2	delta	751	21	57	62.8198471955063	0.0202933004082773	197.35400868619	yes	no
M3	C7	R2	lambda	751	21	57	107.924763747941	1.03360665471008e-07	242.458925238624	no	no
M3	C7	R2	kappa	751	21	57	83.6631421673214	0.000139204654098335	218.197303658005	no	no
M3	C7	R2	delta	751	21	57	81.0631228004757	0.000278727765168796	215.597284291159	yes	no
M3	C8	R2	lambda	751	15	63	47.9347907740071	0.020124360907688	199.453778115779	no	no
M3	C8	R2	kappa	751	15	63	37.9929757150412	0.149929973716592	189.511963056813	no	yes
M3	C8	R2	delta	751	15	63	37.2686643866835	0.169442403194717	188.787651728456	yes	no
M8	C0	R1	lambda	751	42	36	767.997507141821	0	847.764270990217	no	no
M8	C0	R1	kappa	751	42	36	686.012558202185	0	765.779322050582	no	no
M8	C0	R1	delta	751	42	36	529.436007025127	0	609.202770873524	yes	no
M8	C1	R1	lambda	751	41	37	666.98481537832	0	749.207037600542	no	no
M8	C1	R1	kappa	751	41	37	605.174247962557	0	687.396470184779	no	no
M8	C1	R1	delta	751	41	37	484.205199246388	0	566.42742146861	yes	no
M8	C2	R1	lambda	751	40	38	610.799354062013	0	695.49143617345	no	no
M8	C2	R1	kappa	751	40	38	555.592288605	0	640.284370716437	no	no
M8	C2	R1	delta	751	40	38	444.242352086513	0	528.93443419795	yes	no
M8	C3	R1	lambda	751	40	38	652.961464554413	0	737.65354666585	no	no
M8	C3	R1	kappa	751	40	38	577.517848381079	0	662.209930492515	no	no
M8	C3	R1	delta	751	40	38	478.426424607164	0	563.118506718601	yes	no
M8	C4	R1	lambda	751	39	39	607.12181184829	0	694.298282436525	no	no
M8	C4	R1	kappa	751	39	39	538.547200345644	0	625.723670933879	no	no
M8	C4	R1	delta	751	39	39	444.872318359341	0	532.048788947577	yes	no
M8	C5	R1	lambda	751	36	42	325.030468535522	0	419.74856942573	no	no
M8	C5	R1	kappa	751	36	42	285.109680998641	0	379.827781888848	no	no
M8	C5	R1	delta	751	36	42	227.474449251855	0	322.192550142063	yes	no
M8	C6	R1	lambda	751	30	48	218.841879102136	0	329.053359464674	no	no
M8	C6	R1	kappa	751	30	48	202.275424280294	0	312.486904642832	no	no
M8	C6	R1	delta	751	30	48	163.460709644803	1.59805502164545e-11	273.672190007341	yes	no
M8	C7	R1	lambda	751	30	48	295.133993491381	0	405.345473853919	no	no
M8	C7	R1	kappa	751	30	48	240.931196820531	0	351.142677183069	no	no
M8	C7	R1	delta	751	30	48	207.582129443538	0	317.793609806075	yes	no
M8	C8	R1	lambda	751	24	54	187.48458633028	0	313.761509407203	no	no
M8	C8	R1	kappa	751	24	54	158.321280485435	1.04805053524615e-13	284.598203562358	no	no
M8	C8	R1	delta	751	24	54	141.902500536519	3.25033333581359e-11	268.179423613442	yes	no
M8	C0	R2	lambda	751	32	46	377.963770223189	0	482.948755208174	no	no
M8	C0	R2	kappa	751	32	46	370.985126914803	0	475.970111899788	no	no
M8	C0	R2	delta	751	32	46	331.654391441499	0	436.639376426484	yes	no
M8	C1	R2	lambda	751	31	47	326.355573907673	0	433.945935353456	no	no
M8	C1	R2	kappa	751	31	47	319.163080992276	0	426.753442438059	no	no
M8	C1	R2	delta	751	31	47	304.828622533342	0	412.418983979125	yes	no
M8	C2	R2	lambda	751	30	48	283.116197018919	0	393.327677381457	no	no
M8	C2	R2	kappa	751	30	48	279.691592294527	0	389.903072657064	no	no
M8	C2	R2	delta	751	30	48	272.562836162259	0	382.774316524797	yes	no
M8	C3	R2	lambda	751	30	48	312.302033004234	0	422.513513366772	no	no
M8	C3	R2	kappa	751	30	48	292.315746676529	0	402.527227039066	no	no
M8	C3	R2	delta	751	30	48	295.48579881544	0	405.697279177977	yes	no
M8	C4	R2	lambda	751	29	49	281.214060373685	0	394.06254522217	no	no
M8	C4	R2	kappa	751	29	49	265.673145747702	0	378.521630596187	no	no
M8	C4	R2	delta	751	29	49	271.044462775986	0	383.892947624471	yes	no
M8	C5	R2	lambda	751	26	52	128.032914060796	2.3612073962731e-08	248.889183173946	no	no
M8	C5	R2	kappa	751	26	52	124.144028963034	7.77752490188632e-08	245.000298076183	no	no
M8	C5	R2	delta	751	26	52	104.736579654567	2.05086214467576e-05	225.592848767717	yes	no
M8	C6	R2	lambda	751	20	58	63.2252069923945	0.0110712945982392	200.546079266538	no	no
M8	C6	R2	kappa	751	20	58	71.3408535321603	0.00167448498077927	208.661725806304	no	no
M8	C6	R2	delta	751	20	58	60.3914374232909	0.0201851290677942	197.712309697434	yes	no
M8	C7	R2	lambda	751	20	58	94.6938239472878	2.49207482816427e-06	232.014696221431	no	no
M8	C7	R2	kappa	751	20	58	80.3295399553327	0.000161150809902977	217.650412229476	no	no
M8	C7	R2	delta	751	20	58	78.6347130282604	0.000255037222096965	215.955585302404	yes	no
M8	C8	R2	lambda	751	14	64	34.7038509733542	0.178652850382922	189.116549386053	no	yes
M8	C8	R2	kappa	751	14	64	34.6593735030526	0.180000925847599	189.072071915751	no	yes
M8	C8	R2	delta	751	14	64	34.8402546144682	0.174565269000481	189.252953027167	yes	no
M12	C0	R1	lambda	751	41	37	766.887046150423	0	849.109268372645	no	no
M12	C0	R1	kappa	751	41	37	683.621122242693	0	765.843344464915	no	no
M12	C0	R1	delta	751	41	37	528.562079337455	0	610.784301559677	yes	no
M12	C1	R1	lambda	751	40	38	665.874354386922	0	750.566436498359	no	no
M12	C1	R1	kappa	751	40	38	602.782812003065	0	687.474894114502	no	no
M12	C1	R1	delta	751	40	38	483.331271558715	0	568.023353670152	yes	no
M12	C2	R1	lambda	751	39	39	609.688893070633	0	696.865363658868	no	no
M12	C2	R1	kappa	751	39	39	553.200852645499	0	640.377323233734	no	no
M12	C2	R1	delta	751	39	39	443.368424398841	0	530.544894987076	yes	no
M12	C3	R1	lambda	751	39	39	651.851003563033	0	739.027474151268	no	no
M12	C3	R1	kappa	751	39	39	575.126412421595	0	662.30288300983	no	no
M12	C3	R1	delta	751	39	39	477.552496919492	0	564.728967507727	yes	no
M12	C4	R1	lambda	751	38	40	606.01135085691	0	695.686867081099	no	no
M12	C4	R1	kappa	751	38	40	536.15576438616	0	625.831280610349	no	no
M12	C4	R1	delta	751	38	40	443.998390671669	0	533.673906895857	yes	no
M12	C5	R1	lambda	751	35	43	323.920007544124	0	421.181912306029	no	no
M12	C5	R1	kappa	751	35	43	282.718245039148	0	379.980149801053	no	no
M12	C5	R1	delta	751	35	43	226.600521564183	0	323.862426326088	yes	no
M12	C6	R1	lambda	751	29	49	217.731418110756	0	330.579902959241	no	no
M12	C6	R1	kappa	751	29	49	199.883988320793	0	312.732473169277	no	no
M12	C6	R1	delta	751	29	49	162.586781957131	7.43838324268609e-12	275.435266805616	yes	no
M12	C7	R1	lambda	751	29	49	294.023532500001	0	406.872017348486	no	no
M12	C7	R1	kappa	751	29	49	238.539760861048	0	351.388245709533	no	no
M12	C7	R1	delta	751	29	49	206.708201755865	0	319.55668660435	yes	no
M12	C8	R1	lambda	751	23	55	186.3741253389	0	315.386471017912	no	no
M12	C8	R1	kappa	751	23	55	155.929844525951	7.11652958784725e-14	284.942190204964	no	no
M12	C8	R1	delta	751	23	55	141.028572848846	1.39942502030976e-11	270.040918527858	yes	no
M12	C0	R2	lambda	751	31	47	376.853309231791	0	484.443670677574	no	no
M12	C0	R2	kappa	751	31	47	368.593690955311	0	476.184052401094	no	no
M12	C0	R2	delta	751	31	47	330.780463753827	0	438.37082519961	yes	no
M12	C1	R2	lambda	751	30	48	325.245112916275	0	435.456593278813	no	no
M12	C1	R2	kappa	751	30	48	316.771645032784	0	426.983125395322	no	no
M12	C1	R2	delta	751	30	48	303.954694845669	0	414.166175208207	yes	no
M12	C2	R2	lambda	751	29	49	282.005736027539	0	394.854220876024	no	no
M12	C2	R2	kappa	751	29	49	277.300156335025	0	390.14864118351	no	no
M12	C2	R2	delta	751	29	49	271.688908474586	0	384.537393323071	yes	no
M12	C3	R2	lambda	751	29	49	311.191572012854	0	424.040056861339	no	no
M12	C3	R2	kappa	751	29	49	289.924310717045	0	402.77279556553	no	no
M12	C3	R2	delta	751	29	49	294.611871127767	0	407.460355976252	yes	no
M12	C4	R2	lambda	751	28	50	280.103599382305	0	395.605119139144	no	no
M12	C4	R2	kappa	751	28	50	263.281709788219	0	378.783229545058	no	no
M12	C4	R2	delta	751	28	50	270.170535088314	0	385.672054845153	yes	no
M12	C5	R2	lambda	751	25	53	126.922453069398	1.2787981007456e-08	250.480735277987	no	no
M12	C5	R2	kappa	751	25	53	121.752593003541	6.40467445744974e-08	245.31087521213	no	no
M12	C5	R2	delta	751	25	53	103.862651966895	1.20694070064875e-05	227.420934175484	yes	no
M12	C6	R2	lambda	751	19	59	62.1147460010145	0.00806637045284608	202.239746001014	no	no
M12	C6	R2	kappa	751	19	59	68.949417572659	0.00156339051045096	209.074417572659	no	no
M12	C6	R2	delta	751	19	59	59.5175097356183	0.0143665454548286	199.642509735618	yes	no
M12	C7	R2	lambda	751	19	59	93.5833629559077	1.37331110927619e-06	233.708362955908	no	no
M12	C7	R2	kappa	751	19	59	77.9381039958493	0.000143417752316743	218.063103995849	no	no
M12	C7	R2	delta	751	19	59	77.7607853405877	0.000150673632894338	217.885785340588	yes	no
M12	C8	R2	lambda	751	13	65	33.5933899819741	0.145570878307903	190.918230746305	no	yes
M12	C8	R2	kappa	751	13	65	32.2679375435691	0.184410259459454	189.5927783079	no	yes
M12	C8	R2	delta	751	13	65	33.9663269267955	0.135874141455028	191.291167691127	yes	no
M3	C0	R1	lambda	752	43	35	759.389042187485	0	836.714623582833	no	no
M3	C0	R1	kappa	752	43	35	678.733858147562	0	756.059439542911	no	no
M3	C0	R1	delta	752	43	35	596.988545865575	0	674.314127260924	yes	no
M3	C1	R1	lambda	752	42	36	661.952542932575	0	741.719306780972	no	no
M3	C1	R1	kappa	752	42	36	618.605454186323	0	698.37221803472	no	no
M3	C1	R1	delta	752	42	36	578.105990175142	0	657.872754023538	yes	no
M3	C2	R1	lambda	752	41	37	607.735197094152	0	689.957419316374	no	no
M3	C2	R1	kappa	752	41	37	555.911513933819	0	638.133736156041	no	no
M3	C2	R1	delta	752	41	37	472.74556597156	0	554.967788193783	yes	no
M3	C3	R1	lambda	752	41	37	643.393979477465	0	725.616201699687	no	no
M3	C3	R1	kappa	752	41	37	573.823052158048	0	656.04527438027	no	no
M3	C3	R1	delta	752	41	37	575.742873623334	0	657.965095845556	yes	no
M3	C4	R1	lambda	752	40	38	601.516962672309	0	686.209044783746	no	no
M3	C4	R1	kappa	752	40	38	530.126930017984	0	614.819012129421	no	no
M3	C4	R1	delta	752	40	38	472.522704246794	0	557.214786358231	yes	no
M3	C5	R1	lambda	752	37	41	323.512273671156	0	415.701622783582	no	no
M3	C5	R1	kappa	752	37	41	300.688715399757	0	392.878064512183	no	no
M3	C5	R1	delta	752	37	41	336.457990422631	0	428.647339535057	yes	no
M3	C6	R1	lambda	752	31	47	221.111552304022	0	328.701913749805	no	no
M3	C6	R1	kappa	752	31	47	199.137700319024	2.22044604925031e-16	306.728061764807	no	no
M3	C6	R1	delta	752	31	47	173.877401191478	1.49880108324396e-12	281.467762637261	yes	no
M3	C7	R1	lambda	752	31	47	291.598090639639	0	399.188452085422	no	no
M3	C7	R1	kappa	752	31	47	246.300350795907	0	353.89071224169	no	no
M3	C7	R1	delta	752	31	47	312.543339910076	0	420.133701355859	yes	no
M3	C8	R1	lambda	752	25	53	190.800881866035	0	314.359164074624	no	no
M3	C8	R1	kappa	752	25	53	158.748092066821	3.02646796512818e-13	282.30637427541	no	no
M3	C8	R1	delta	752	25	53	151.37051522261	3.94306809425871e-12	274.928797431199	yes	no
M3	C0	R2	lambda	752	33	45	377.401690104868	0	479.796899685706	no	no
M3	C0	R2	kappa	752	33	45	363.447865110219	0	465.843074691057	no	no
M3	C0	R2	delta	752	33	45	346.060375199477	0	448.455584780315	yes	no
M3	C1	R2	lambda	752	32	46	333.94862392484	0	438.933608909825	no	no
M3	C1	R2	kappa	752	32	46	330.312262731128	0	435.297247716113	no	no
M3	C1	R2	delta	752	32	46	329.726398165268	0	434.711383150253	yes	no
M3	C2	R2	lambda	752	31	47	293.222297590107	0	400.81265903589	no	no
M3	C2	R2	kappa	752	31	47	281.9352065484	0	389.525567994183	no	no
M3	C2	R2	delta	752	31	47	256.416145083065	0	364.006506528848	yes	no
M3	C3	R2	lambda	752	31	47	316.560221006768	0	424.150582452551	no	no
M3	C3	R2	kappa	752	31	47	288.957727671948	0	396.548089117732	no	no
M3	C3	R2	delta	752	31	47	328.324603931299	0	435.914965377082	yes	no
M3	C4	R2	lambda	752	30	48	288.090720946459	0	398.302201308997	no	no
M3	C4	R2	kappa	752	30	48	259.411817152181	0	369.623297514719	no	no
M3	C4	R2	delta	752	30	48	256.30215806905	0	366.513638431588	yes	no
M3	C5	R2	lambda	752	27	51	135.398428076529	6.20308671095415e-09	253.569159783846	no	no
M3	C5	R2	kappa	752	27	51	135.24872497742	6.49984888134725e-09	253.419456684737	no	no
M3	C5	R2	delta	752	27	51	143.294323607223	5.06192310290032e-10	261.46505531454	yes	no
M3	C6	R2	lambda	752	21	57	71.4195982232097	0.00309119238801558	205.953759713893	no	no
M3	C6	R2	kappa	752	21	57	71.2004095552952	0.00325387482031181	205.734571045978	no	no
M3	C6	R2	delta	752	21	57	52.2942430031887	0.132617004604573	186.828404493872	yes	no
M3	C7	R2	lambda	752	21	57	102.125734335921	6.41799129286191e-07	236.659895826605	no	no
M3	C7	R2	kappa	752	21	57	84.4843638186932	0.000111386098057276	219.018525309376	no	no
M3	C7	R2	delta	752	21	57	120.109151406701	1.88059123829021e-09	254.643312897384	yes	no
M3	C8	R2	lambda	752	15	63	43.5205791108562	0.0526779380348783	195.039566452628	no	yes
M3	C8	R2	kappa	752	15	63	36.2775443425635	0.199130522777368	187.796531684336	no	yes
M3	C8	R2	delta	752	15	63	28.5402968084403	0.541828533853366	180.059284150212	yes	no
M8	C0	R1	lambda	752	42	36	749.285534862016	0	829.052298710412	no	no
M8	C0	R1	kappa	752	42	36	674.361127774167	0	754.127891622563	no	no
M8	C0	R1	delta	752	42	36	591.039251712085	0	670.806015560481	yes	no
M8	C1	R1	lambda	752	41	37	651.849035609936	0	734.071257832158	no	no
M8	C1	R1	kappa	752	41	37	614.232723812951	0	696.454946035173	no	no
M8	C1	R1	delta	752	41	37	572.156696021651	0	654.378918243873	yes	no
M8	C2	R1	lambda	752	40	38	597.6316897715	0	682.323771882937	no	no
M8	C2	R1	kappa	752	40	38	551.538783560448	0	636.230865671885	no	no
M8	C2	R1	delta	752	40	38	466.79627181807	0	551.488353929507	yes	no
M8	C3	R1	lambda	752	40	38	633.290472154793	0	717.98255426623	no	no
M8	C3	R1	kappa	752	40	38	569.450321784616	0	654.142403896053	no	no
M8	C3	R1	delta	752	40	38	569.793579469843	0	654.48566158128	yes	no
M8	C4	R1	lambda	752	39	39	591.413455349637	0	678.589925937873	no	no
M8	C4	R1	kappa	752	39	39	525.754199644552	0	612.930670232787	no	no
M8	C4	R1	delta	752	39	39	466.573410093304	0	553.749880681539	yes	no
M8	C5	R1	lambda	752	36	42	313.408766348517	0	408.126867238724	no	no
M8	C5	R1	kappa	752	36	42	296.315985026385	0	391.034085916592	no	no
M8	C5	R1	delta	752	36	42	330.50869626914	0	425.226797159348	yes	no
M8	C6	R1	lambda	752	30	48	211.00804498137	0	321.219525343908	no	no
M8	C6	R1	kappa	752	30	48	194.764969945653	3.33066907387547e-16	304.976450308191	no	no
M8	C6	R1	delta	752	30	48	167.928107037988	3.69082542306387e-12	278.139587400525	yes	no
M8	C7	R1	lambda	752	30	48	281.494583316967	0	391.706063679505	no	no
M8	C7	R1	kappa	752	30	48	241.927620422475	0	352.139100785013	no	no
M8	C7	R1	delta	752	30	48	306.594045756585	0	416.805526119123	yes	no
M8	C8	R1	lambda	752	24	54	180.697374543363	0	306.974297620286	no	no
M8	C8	R1	kappa	752	24	54	154.375361693389	4.25992574548673e-13	280.652284770312	no	no
M8	C8	R1	delta	752	24	54	145.42122106912	9.72244507124742e-12	271.698144146043	yes	no
M8	C0	R2	lambda	752	32	46	367.298182779399	0	472.283167764384	no	no
M8	C0	R2	kappa	752	32	46	359.075134736824	0	464.060119721809	no	no
M8	C0	R2	delta	752	32	46	340.111081045986	0	445.096066030971	yes	no
M8	C1	R2	lambda	752	31	47	323.845116602201	0	431.435478047984	no	no
M8	C1	R2	kappa	752	31	47	325.939532357756	0	433.529893803539	no	no
M8	C1	R2	delta	752	31	47	323.777104011777	0	431.36746545756	yes	no
M8	C2	R2	lambda	752	30	48	283.118790267455	0	393.330270629993	no	no
M8	C2	R2	kappa	752	30	48	277.56247617503	0	387.773956537567	no	no
M8	C2	R2	delta	752	30	48	250.466850929574	0	360.678331292112	yes	no
M8	C3	R2	lambda	752	30	48	306.456713684096	0	416.668194046634	no	no
M8	C3	R2	kappa	752	30	48	284.584997298517	0	394.796477661054	no	no
M8	C3	R2	delta	752	30	48	322.375309777809	0	432.586790140347	yes	no
M8	C4	R2	lambda	752	29	49	277.987213623787	0	390.835698472272	no	no
M8	C4	R2	kappa	752	29	49	255.03908677875	0	367.887571627234	no	no
M8	C4	R2	delta	752	29	49	250.35286391556	0	363.201348764045	yes	no
M8	C5	R2	lambda	752	26	52	125.29492075389	5.47827698760273e-08	246.15118986704	no	no
M8	C5	R2	kappa	752	26	52	130.875994604048	9.74209879434085e-09	251.732263717197	no	no
M8	C5	R2	delta	752	26	52	137.345029453732	1.24770538345587e-09	258.201298566882	yes	no
M8	C6	R2	lambda	752	20	58	61.3160909005578	0.0166534202815264	198.636963174701	no	no
M8	C6	R2	kappa	752	20	58	66.8276791819248	0.00492915154467077	204.148551456068	no	no
M8	C6	R2	delta	752	20	58	46.3449488496982	0.227020398813377	183.665821123841	yes	no
M8	C7	R2	lambda	752	20	58	92.0222270132497	5.60040107966397e-06	229.343099287393	no	no
M8	C7	R2	kappa	752	20	58	80.1116334452613	0.000171022338512405	217.432505719405	no	no
M8	C7	R2	delta	752	20	58	114.15985725321	4.66783312003116e-09	251.480729527353	yes	no
M8	C8	R2	lambda	752	14	64	33.4170717881845	0.220726355022775	187.829770200883	no	yes
M8	C8	R2	kappa	752	14	64	31.9048139691316	0.278401749864628	186.31751238183	no	yes
M8	C8	R2	delta	752	14	64	22.5910026549498	0.753224878108756	177.003701067648	yes	no
M12	C0	R1	lambda	752	41	37	748.175073868674	0	830.397296090896	no	no
M12	C0	R1	kappa	752	41	37	671.982597844457	0	754.204820066679	no	no
M12	C0	R1	delta	752	41	37	590.230127366355	0	672.452349588578	yes	no
M12	C1	R1	lambda	752	40	38	650.738574616594	0	735.430656728031	no	no
M12	C1	R1	kappa	752	40	38	611.854193883241	0	696.546275994678	no	no
M12	C1	R1	delta	752	40	38	571.347571675921	0	656.039653787358	yes	no
M12	C2	R1	lambda	752	39	39	596.52122877817	0	683.697699366405	no	no
M12	C2	R1	kappa	752	39	39	549.160253630737	0	636.336724218972	no	no
M12	C2	R1	delta	752	39	39	465.98714747234	0	553.163618060576	yes	no
M12	C3	R1	lambda	752	39	39	632.180011161461	0	719.356481749697	no	no
M12	C3	R1	kappa	752	39	39	567.071791854912	0	654.248262443148	no	no
M12	C3	R1	delta	752	39	39	568.984455124114	0	656.160925712349	yes	no
M12	C4	R1	lambda	752	38	40	590.302994356306	0	679.978510580494	no	no
M12	C4	R1	kappa	752	38	40	523.375669714848	0	613.051185939037	no	no
M12	C4	R1	delta	752	38	40	465.764285747574	0	555.439801971763	yes	no
M12	C5	R1	lambda	752	35	43	312.298305355174	0	409.560210117079	no	no
M12	C5	R1	kappa	752	35	43	293.937455096675	0	391.19935985858	no	no
M12	C5	R1	delta	752	35	43	329.699571923411	0	426.961476685316	yes	no
M12	C6	R1	lambda	752	29	49	209.89758398804	0	322.746068836525	no	no
M12	C6	R1	kappa	752	29	49	192.386440015942	2.22044604925031e-16	305.234924864426	no	no
M12	C6	R1	delta	752	29	49	167.118982692258	1.64368518795754e-12	279.967467540743	yes	no
M12	C7	R1	lambda	752	29	49	280.384122323636	0	393.23260717212	no	no
M12	C7	R1	kappa	752	29	49	239.549090492771	0	352.397575341256	no	no
M12	C7	R1	delta	752	29	49	305.784921410856	0	418.63340625934	yes	no
M12	C8	R1	lambda	752	23	55	179.586913550031	0	308.599259229044	no	no
M12	C8	R1	kappa	752	23	55	151.996831763685	2.92765811593654e-13	281.009177442697	no	no
M12	C8	R1	delta	752	23	55	144.61209672339	4.00812716350174e-12	273.624442402403	yes	no
M12	C0	R2	lambda	752	31	47	366.187721786057	0	473.77808323184	no	no
M12	C0	R2	kappa	752	31	47	356.696604807114	0	464.286966252897	no	no
M12	C0	R2	delta	752	31	47	339.301956700257	0	446.89231814604	yes	no
M12	C1	R2	lambda	752	30	48	322.734655608858	0	432.946135971396	no	no
M12	C1	R2	kappa	752	30	48	323.561002428046	0	433.772482790584	no	no
M12	C1	R2	delta	752	30	48	322.967979666048	0	433.179460028585	yes	no
M12	C2	R2	lambda	752	29	49	282.008329274125	0	394.85681412261	no	no
M12	C2	R2	kappa	752	29	49	275.183946245318	0	388.032431093803	no	no
M12	C2	R2	delta	752	29	49	249.657726583845	0	362.506211432329	yes	no
M12	C3	R2	lambda	752	29	49	305.346252690765	0	418.19473753925	no	no
M12	C3	R2	kappa	752	29	49	282.206467368813	0	395.054952217298	no	no
M12	C3	R2	delta	752	29	49	321.566185432079	0	434.414670280564	yes	no
M12	C4	R2	lambda	752	28	50	276.876752630456	0	392.378272387295	no	no
M12	C4	R2	kappa	752	28	50	252.660556849046	0	368.162076605885	no	no
M12	C4	R2	delta	752	28	50	249.54373956983	0	365.045259326669	yes	no
M12	C5	R2	lambda	752	25	53	124.184459760548	3.01631892796195e-08	247.742741969137	no	no
M12	C5	R2	kappa	752	25	53	128.497464674338	7.7685589072729e-09	252.055746882927	no	no
M12	C5	R2	delta	752	25	53	136.535905108003	5.79790881971576e-10	260.094187316592	yes	no
M12	C6	R2	lambda	752	19	59	60.2056299072281	0.0123623425233084	200.330629907228	no	no
M12	C6	R2	kappa	752	19	59	64.4491492522132	0.0046940687950664	204.574149252213	no	no
M12	C6	R2	delta	752	19	59	45.5358245039687	0.187142606132809	185.660824503969	yes	no
M12	C7	R2	lambda	752	19	59	90.9117660199181	3.15324376010118e-06	231.036766019918	no	no
M12	C7	R2	kappa	752	19	59	77.7331035155574	0.000151837893486051	217.858103515557	no	no
M12	C7	R2	delta	752	19	59	113.350732907481	2.00479133294351e-09	253.475732907481	yes	no
M12	C8	R2	lambda	752	13	65	32.3066107948528	0.183177245519848	189.631451559184	no	yes
M12	C8	R2	kappa	752	13	65	29.5262840394277	0.287698968924942	186.851124803759	no	yes
M12	C8	R2	delta	752	13	65	21.7818783092203	0.700569859418513	179.106719073552	yes	no
M3	C0	R1	lambda	753	43	35	766.984185343054	0	844.309766738403	no	no
M3	C0	R1	kappa	753	43	35	677.406406235816	0	754.731987631165	no	no
M3	C0	R1	delta	753	43	35	551.529207166258	0	628.854788561607	yes	no
M3	C1	R1	lambda	753	42	36	671.230351017501	0	750.997114865898	no	no
M3	C1	R1	kappa	753	42	36	615.181117413082	0	694.947881261479	no	no
M3	C1	R1	delta	753	42	36	528.249375586274	0	608.016139434671	yes	no
M3	C2	R1	lambda	753	41	37	623.179380012666	0	705.401602234888	no	no
M3	C2	R1	kappa	753	41	37	562.196002065534	0	644.418224287757	no	no
M3	C2	R1	delta	753	41	37	451.645476280878	0	533.8676985031	yes	no
M3	C3	R1	lambda	753	41	37	654.039122406788	0	736.26134462901	no	no
M3	C3	R1	kappa	753	41	37	576.011544480713	0	658.233766702935	no	no
M3	C3	R1	delta	753	41	37	518.818220329143	0	601.040442551365	yes	no
M3	C4	R1	lambda	753	40	38	613.658456506981	0	698.350538618417	no	no
M3	C4	R1	kappa	753	40	38	538.677291859901	0	623.369373971338	no	no
M3	C4	R1	delta	753	40	38	450.290062373491	0	534.982144484928	yes	no
M3	C5	R1	lambda	753	37	41	326.305437596931	0	418.494786709357	no	no
M3	C5	R1	kappa	753	37	41	293.905853069718	0	386.095202182144	no	no
M3	C5	R1	delta	753	37	41	290.869727840158	0	383.059076952584	yes	no
M3	C6	R1	lambda	753	31	47	229.483438231564	0	337.073799677347	no	no
M3	C6	R1	kappa	753	31	47	201.168221079666	1.11022302462516e-16	308.758582525449	no	no
M3	C6	R1	delta	753	31	47	165.494134064826	2.30924168675983e-11	273.08449551061	yes	no
M3	C7	R1	lambda	753	31	47	295.868192265597	0	403.45855371138	no	no
M3	C7	R1	kappa	753	31	47	243.412700266619	0	351.003061712402	no	no
M3	C7	R1	delta	753	31	47	266.726421006942	0	374.316782452725	yes	no
M3	C8	R1	lambda	753	25	53	196.786043993789	0	320.344326202378	no	no
M3	C8	R1	kappa	753	25	53	160.221631700852	1.80189196896663e-13	283.779913909441	no	no
M3	C8	R1	delta	753	25	53	147.501340814646	1.48310252967576e-11	271.059623023235	yes	no
M3	C0	R2	lambda	753	33	45	383.807367597604	0	486.202577178442	no	no
M3	C0	R2	kappa	753	33	45	367.94585046854	0	470.341060049379	no	no
M3	C0	R2	delta	753	33	45	340.29404374675	0	442.689253327589	yes	no
M3	C1	R2	lambda	753	32	46	339.053739981427	0	444.038724966412	no	no
M3	C1	R2	kappa	753	32	46	329.612480085609	0	434.597465070594	no	no
M3	C1	R2	delta	753	32	46	324.304763699671	0	429.289748684656	yes	no
M3	C2	R2	lambda	753	31	47	302.245012464409	0	409.835373910192	no	no
M3	C2	R2	kappa	753	31	47	287.64491001139	0	395.235271457173	no	no
M3	C2	R2	delta	753	31	47	265.117599270388	0	372.707960716172	yes	no
M3	C3	R2	lambda	753	31	47	322.3472040866	0	429.937565532383	no	no
M3	C3	R2	kappa	753	31	47	292.271791875385	0	399.862153321168	no	no
M3	C3	R2	delta	753	31	47	315.631810802357	0	423.22217224814	yes	no
M3	C4	R2	lambda	753	30	48	294.673329737808	0	404.884810100345	no	no
M3	C4	R2	kappa	753	30	48	266.824258056845	0	377.035738419382	no	no
M3	C4	R2	delta	753	30	48	263.63810114299	0	373.849581505528	yes	no
M3	C5	R2	lambda	753	27	51	133.625724374896	1.07668994830945e-08	251.796456082213	no	no
M3	C5	R2	kappa	753	27	51	130.581840360388	2.74728138016656e-08	248.752572067705	no	no
M3	C5	R2	delta	753	27	51	135.1364904007	6.73147837471078e-09	253.307222108017	yes	no
M3	C6	R2	lambda	753	21	57	73.0597163747531	0.00209527011388122	207.593877865436	no	no
M3	C6	R2	kappa	753	21	57	71.0710857685279	0.00335359059254259	205.605247259211	no	no
M3	C6	R2	delta	753	21	57	52.1748387286392	0.135048291436181	186.709000219322	yes	no
M3	C7	R2	lambda	753	21	57	100.739907370788	9.84394631586838e-07	235.274068861471	no	no
M3	C7	R2	kappa	753	21	57	82.3969063829997	0.000195644332527833	216.931067873683	no	no
M3	C7	R2	delta	753	21	57	112.588188936471	2.28814340808015e-08	247.122350427154	yes	no
M3	C8	R2	lambda	753	15	63	43.7541980285525	0.0501950440646394	195.273185370325	no	yes
M3	C8	R2	kappa	753	15	63	35.962835084451	0.209296647234617	187.481822426223	no	yes
M3	C8	R2	delta	753	15	63	33.9528716492808	0.282720925359228	185.471858991053	yes	no
M8	C0	R1	lambda	753	42	36	756.815344584269	0	836.582108432666	no	no
M8	C0	R1	kappa	753	42	36	674.351778058776	0	754.118541907172	no	no
M8	C0	R1	delta	753	42	36	549.340659453113	0	629.10742330151	yes	no
M8	C1	R1	lambda	753	41	37	661.061510257055	0	743.283732479277	no	no
M8	C1	R1	kappa	753	41	37	612.126489236042	0	694.348711458264	no	no
M8	C1	R1	delta	753	41	37	526.060827873129	0	608.283050095352	yes	no
M8	C2	R1	lambda	753	40	38	613.010539252204	0	697.702621363641	no	no
M8	C2	R1	kappa	753	40	38	559.141373888494	0	643.833455999931	no	no
M8	C2	R1	delta	753	40	38	449.456928567733	0	534.14901067917	yes	no
M8	C3	R1	lambda	753	40	38	643.870281646897	0	728.562363758334	no	no
M8	C3	R1	kappa	753	40	38	572.956916303672	0	657.648998415109	no	no
M8	C3	R1	delta	753	40	38	516.629672615998	0	601.321754727435	yes	no
M8	C4	R1	lambda	753	39	39	603.489615747089	0	690.666086335325	no	no
M8	C4	R1	kappa	753	39	39	535.62266368286	0	622.799134271095	no	no
M8	C4	R1	delta	753	39	39	448.101514660346	0	535.277985248581	yes	no
M8	C5	R1	lambda	753	36	42	316.136596836484	0	410.854697726692	no	no
M8	C5	R1	kappa	753	36	42	290.851224892678	0	385.569325782885	no	no
M8	C5	R1	delta	753	36	42	288.681180127013	0	383.399281017221	yes	no
M8	C6	R1	lambda	753	30	48	219.314597471102	0	329.52607783364	no	no
M8	C6	R1	kappa	753	30	48	198.113592902626	1.11022302462516e-16	308.325073265164	no	no
M8	C6	R1	delta	753	30	48	163.305586351682	1.68086655705224e-11	273.517066714219	yes	no
M8	C7	R1	lambda	753	30	48	285.699351505706	0	395.910831868244	no	no
M8	C7	R1	kappa	753	30	48	240.358072089578	0	350.569552452116	no	no
M8	C7	R1	delta	753	30	48	264.537873293797	0	374.749353656334	yes	no
M8	C8	R1	lambda	753	24	54	186.617203233898	0	312.894126310821	no	no
M8	C8	R1	kappa	753	24	54	157.167003523811	1.58095758706622e-13	283.443926600734	no	no
M8	C8	R1	delta	753	24	54	145.312793101501	1.00928154722624e-11	271.589716178425	yes	no
M8	C0	R2	lambda	753	32	46	373.638526838819	0	478.623511823804	no	no
M8	C0	R2	kappa	753	32	46	364.8912222915	0	469.876207276485	no	no
M8	C0	R2	delta	753	32	46	338.105496033605	0	443.09048101859	yes	no
M8	C1	R2	lambda	753	31	47	328.88489922098	0	436.475260666763	no	no
M8	C1	R2	kappa	753	31	47	326.557851908569	0	434.148213354352	no	no
M8	C1	R2	delta	753	31	47	322.116215986526	0	429.706577432309	yes	no
M8	C2	R2	lambda	753	30	48	292.076171703948	0	402.287652066485	no	no
M8	C2	R2	kappa	753	30	48	284.59028183435	0	394.801762196887	no	no
M8	C2	R2	delta	753	30	48	262.929051557244	0	373.140531919781	yes	no
M8	C3	R2	lambda	753	30	48	312.178363326709	0	422.389843689247	no	no
M8	C3	R2	kappa	753	30	48	289.217163698344	0	399.428644060882	no	no
M8	C3	R2	delta	753	30	48	313.443263089212	0	423.65474345175	yes	no
M8	C4	R2	lambda	753	29	49	284.504488977916	0	397.352973826401	no	no
M8	C4	R2	kappa	753	29	49	263.769629879804	0	376.618114728289	no	no
M8	C4	R2	delta	753	29	49	261.449553429845	0	374.29803827833	yes	no
M8	C5	R2	lambda	753	26	52	123.456883614449	9.57845359694787e-08	244.313152727599	no	no
M8	C5	R2	kappa	753	26	52	127.527212183348	2.76058138570789e-08	248.383481296498	no	no
M8	C5	R2	delta	753	26	52	132.947942687555	5.07455977238891e-09	253.804211800705	yes	no
M8	C6	R2	lambda	753	20	58	62.8908756142915	0.01190448096096	200.211747888435	no	no
M8	C6	R2	kappa	753	20	58	68.0164575914878	0.00373450556375909	205.337329865631	no	no
M8	C6	R2	delta	753	20	58	49.9862910154943	0.133859762627534	187.307163289638	yes	no
M8	C7	R2	lambda	753	20	58	90.5710666108964	8.64130007072195e-06	227.89193888504	no	no
M8	C7	R2	kappa	753	20	58	79.3422782059588	0.000210754621657538	216.663150480102	no	no
M8	C7	R2	delta	753	20	58	110.399641223326	1.64505092881129e-08	247.720513497469	yes	no
M8	C8	R2	lambda	753	14	64	33.5853572686614	0.214859062380808	187.99805568136	no	yes
M8	C8	R2	kappa	753	14	64	32.9082069074101	0.239141026573625	187.320905320108	no	yes
M8	C8	R2	delta	753	14	64	31.7643239361359	0.284207275150163	186.177022348834	yes	no
M12	C0	R1	lambda	753	41	37	755.704883598982	0	837.927105821204	no	no
M12	C0	R1	kappa	753	41	37	671.849877672075	0	754.072099894297	no	no
M12	C0	R1	delta	753	41	37	548.336122813089	0	630.558345035311	yes	no
M12	C1	R1	lambda	753	40	38	659.951049271767	0	744.643131383204	no	no
M12	C1	R1	kappa	753	40	38	609.624588849341	0	694.316670960778	no	no
M12	C1	R1	delta	753	40	38	525.056291233105	0	609.748373344542	yes	no
M12	C2	R1	lambda	753	39	39	611.900078266932	0	699.076548855167	no	no
M12	C2	R1	kappa	753	39	39	556.639473501793	0	643.815944090028	no	no
M12	C2	R1	delta	753	39	39	448.452391927709	0	535.628862515944	yes	no
M12	C3	R1	lambda	753	39	39	642.759820661606	0	729.936291249841	no	no
M12	C3	R1	kappa	753	39	39	570.455015916968	0	657.631486505203	no	no
M12	C3	R1	delta	753	39	39	515.625135975974	0	602.801606564209	yes	no
M12	C4	R1	lambda	753	38	40	602.379154761799	0	692.054670985988	no	no
M12	C4	R1	kappa	753	38	40	533.120763296156	0	622.796279520345	no	no
M12	C4	R1	delta	753	38	40	447.096978020321	0	536.77249424451	yes	no
M12	C5	R1	lambda	753	35	43	315.026135851197	0	412.288040613102	no	no
M12	C5	R1	kappa	753	35	43	288.349324505977	0	385.611229267882	no	no
M12	C5	R1	delta	753	35	43	287.676643486989	0	384.938548248893	yes	no
M12	C6	R1	lambda	753	29	49	218.20413648583	0	331.052621334315	no	no
M12	C6	R1	kappa	753	29	49	195.611692515925	1.11022302462516e-16	308.46017736441	no	no
M12	C6	R1	delta	753	29	49	162.301049711657	8.17546030873473e-12	275.149534560142	yes	no
M12	C7	R1	lambda	753	29	49	284.588890520416	0	397.4373753689	no	no
M12	C7	R1	kappa	753	29	49	237.856171702875	0	350.70465655136	no	no
M12	C7	R1	delta	753	29	49	263.533336653772	0	376.381821502257	yes	no
M12	C8	R1	lambda	753	23	55	185.506742248608	0	314.51908792762	no	no
M12	C8	R1	kappa	753	23	55	154.665103137108	1.12354570092066e-13	283.67744881612	no	no
M12	C8	R1	delta	753	23	55	144.308256461477	4.45865566689463e-12	273.32060214049	yes	no
M12	C0	R2	lambda	753	31	47	372.528065853532	0	480.118427299315	no	no
M12	C0	R2	kappa	753	31	47	362.389321904799	0	469.979683350582	no	no
M12	C0	R2	delta	753	31	47	337.100959393581	0	444.691320839364	yes	no
M12	C1	R2	lambda	753	30	48	327.774438235693	0	437.985918598231	no	no
M12	C1	R2	kappa	753	30	48	324.055951521868	0	434.267431884405	no	no
M12	C1	R2	delta	753	30	48	321.111679346502	0	431.32315970904	yes	no
M12	C2	R2	lambda	753	29	49	290.965710718675	0	403.81419556716	no	no
M12	C2	R2	kappa	753	29	49	282.088381447648	0	394.936866296133	no	no
M12	C2	R2	delta	753	29	49	261.924514917219	0	374.772999765704	yes	no
M12	C3	R2	lambda	753	29	49	311.067902341419	0	423.916387189904	no	no
M12	C3	R2	kappa	753	29	49	286.715263311641	0	399.563748160125	no	no
M12	C3	R2	delta	753	29	49	312.438726449188	0	425.287211297673	yes	no
M12	C4	R2	lambda	753	28	50	283.394027992626	0	398.895547749465	no	no
M12	C4	R2	kappa	753	28	50	261.2677294931	0	376.769249249939	no	no
M12	C4	R2	delta	753	28	50	260.445016789821	0	375.94653654666	yes	no
M12	C5	R2	lambda	753	25	53	122.346422629162	5.33331804275505e-08	245.904704837751	no	no
M12	C5	R2	kappa	753	25	53	125.025311796647	2.32019431445352e-08	248.583594005236	no	no
M12	C5	R2	delta	753	25	53	131.943406047531	2.58013821419212e-09	255.50168825612	yes	no
M12	C6	R2	lambda	753	19	59	61.7804146290194	0.00870175627848857	201.905414629019	no	no
M12	C6	R2	kappa	753	19	59	65.5145572047866	0.00364170538942388	205.639557204787	no	no
M12	C6	R2	delta	753	19	59	48.98175437547	0.109291188609411	189.10675437547	yes	no
M12	C7	R2	lambda	753	19	59	89.460605625606	4.9233206715904e-06	229.585605625606	no	no
M12	C7	R2	kappa	753	19	59	76.8403778192552	0.000194405506604767	216.965377819255	no	no
M12	C7	R2	delta	753	19	59	109.395104583302	7.76619890618946e-09	249.520104583302	yes	no
M12	C8	R2	lambda	753	13	65	32.4748962833709	0.177882899141901	189.799737047702	no	yes
M12	C8	R2	kappa	753	13	65	30.4063065207065	0.251121243417585	187.731147285038	no	yes
M12	C8	R2	delta	753	13	65	30.7597872961116	0.237337066945232	188.084628060443	yes	no
M3	C0	R1	lambda	754	43	35	773.392723797116	0	850.718305192465	no	no
M3	C0	R1	kappa	754	43	35	707.225271931959	0	784.550853327308	no	no
M3	C0	R1	delta	754	43	35	666.026734864703	0	743.352316260052	yes	no
M3	C1	R1	lambda	754	42	36	671.817484017425	0	751.584247865821	no	no
M3	C1	R1	kappa	754	42	36	631.205864469689	0	710.972628318085	no	no
M3	C1	R1	delta	754	42	36	639.534886933672	0	719.301650782068	yes	no
M3	C2	R1	lambda	754	41	37	617.549321633627	0	699.771543855849	no	no
M3	C2	R1	kappa	754	41	37	570.830081151912	0	653.052303374134	no	no
M3	C2	R1	delta	754	41	37	532.797955186126	0	615.020177408348	yes	no
M3	C3	R1	lambda	754	41	37	655.323648702146	0	737.545870924368	no	no
M3	C3	R1	kappa	754	41	37	593.415524634885	0	675.637746857107	no	no
M3	C3	R1	delta	754	41	37	591.599315327502	0	673.821537549725	yes	no
M3	C4	R1	lambda	754	40	38	613.178518275152	0	697.870600386588	no	no
M3	C4	R1	kappa	754	40	38	552.979232810935	0	637.671314922372	no	no
M3	C4	R1	delta	754	40	38	524.578616451666	0	609.270698563103	yes	no
M3	C5	R1	lambda	754	37	41	330.246400280191	0	422.435749392617	no	no
M3	C5	R1	kappa	754	37	41	300.317937851091	0	392.507286963517	no	no
M3	C5	R1	delta	754	37	41	388.829841295822	0	481.019190408248	yes	no
M3	C6	R1	lambda	754	31	47	230.088898663208	0	337.679260108991	no	no
M3	C6	R1	kappa	754	31	47	209.49475442629	0	317.085115872074	no	no
M3	C6	R1	delta	754	31	47	216.835689541085	0	324.426050986868	yes	no
M3	C7	R1	lambda	754	31	47	298.180906463391	0	405.771267909174	no	no
M3	C7	R1	kappa	754	31	47	247.255777744539	0	354.846139190322	no	no
M3	C7	R1	delta	754	31	47	290.48631644676	0	398.076677892543	yes	no
M3	C8	R1	lambda	754	25	53	199.883774946611	0	323.4420571552	no	no
M3	C8	R1	kappa	754	25	53	167.05186359243	1.58761892521397e-14	290.610145801019	no	no
M3	C8	R1	delta	754	25	53	185.042232085312	0	308.600514293901	yes	no
M3	C0	R2	lambda	754	33	45	390.983458511987	0	493.378668092826	no	no
M3	C0	R2	kappa	754	33	45	378.795634262254	0	481.190843843092	no	no
M3	C0	R2	delta	754	33	45	377.711153226033	0	480.106362806872	yes	no
M3	C1	R2	lambda	754	32	46	341.898897886865	0	446.88388287185	no	no
M3	C1	R2	kappa	754	32	46	336.990772315101	0	441.975757300086	no	no
M3	C1	R2	delta	754	32	46	353.15121621859	0	458.136201203575	yes	no
M3	C2	R2	lambda	754	31	47	301.243284494368	0	408.833645940151	no	no
M3	C2	R2	kappa	754	31	47	289.357639843883	0	396.948001289667	no	no
M3	C2	R2	delta	754	31	47	280.439961940738	0	388.030323386521	yes	no
M3	C3	R2	lambda	754	31	47	327.548398959383	0	435.138760405166	no	no
M3	C3	R2	kappa	754	31	47	302.869712087094	0	410.460073532877	no	no
M3	C3	R2	delta	754	31	47	322.12461512427	0	429.714976570053	yes	no
M3	C4	R2	lambda	754	30	48	298.713414672327	0	408.924895034865	no	no
M3	C4	R2	kappa	754	30	48	275.36457765076	0	385.576058013298	no	no
M3	C4	R2	delta	754	30	48	274.530114914222	0	384.74159527676	yes	no
M3	C5	R2	lambda	754	27	51	140.252222622892	1.34171518340054e-09	258.422954330209	no	no
M3	C5	R2	kappa	754	27	51	131.515675592747	2.06395014412664e-08	249.686407300064	no	no
M3	C5	R2	delta	754	27	51	147.073949807529	1.48464462945697e-10	265.244681514846	yes	no
M3	C6	R2	lambda	754	21	57	78.526229988933	0.000539150080787421	213.060391479616	no	no
M3	C6	R2	kappa	754	21	57	74.5915738964914	0.00144567395247419	209.125735387175	no	no
M3	C6	R2	delta	754	21	57	61.3211308873071	0.027345184491779	195.85529237799	yes	no
M3	C7	R2	lambda	754	21	57	106.546285200575	1.60355398182155e-07	241.080446691259	no	no
M3	C7	R2	kappa	754	21	57	81.7362438290058	0.000233272771981596	216.270405319689	no	no
M3	C7	R2	delta	754	21	57	93.8771061784059	7.76052131479243e-06	228.411267669089	yes	no
M3	C8	R2	lambda	754	15	63	49.7690728869399	0.0131049571795933	201.288060228712	no	no
M3	C8	R2	kappa	754	15	63	37.8675987651822	0.15317867768135	189.386586106954	no	yes
M3	C8	R2	delta	754	15	63	34.1123174203871	0.27636469542506	185.631304762159	yes	no
M8	C0	R1	lambda	754	42	36	760.161783994541	0	839.928547842938	no	no
M8	C0	R1	kappa	754	42	36	703.669938140268	0	783.436701988665	no	no
M8	C0	R1	delta	754	42	36	661.501410024854	0	741.268173873251	yes	no
M8	C1	R1	lambda	754	41	37	658.586544214776	0	740.808766436999	no	no
M8	C1	R1	kappa	754	41	37	627.650530677989	0	709.872752900211	no	no
M8	C1	R1	delta	754	41	37	635.009562093823	0	717.231784316046	yes	no
M8	C2	R1	lambda	754	40	38	604.318381830994	0	689.010463942431	no	no
M8	C2	R1	kappa	754	40	38	567.274747360207	0	651.966829471644	no	no
M8	C2	R1	delta	754	40	38	528.272630346278	0	612.964712457715	yes	no
M8	C3	R1	lambda	754	40	38	642.092708899461	0	726.784791010898	no	no
M8	C3	R1	kappa	754	40	38	589.860190843211	0	674.552272954648	no	no
M8	C3	R1	delta	754	40	38	587.073990487654	0	671.766072599091	yes	no
M8	C4	R1	lambda	754	39	39	599.947578472466	0	687.124049060702	no	no
M8	C4	R1	kappa	754	39	39	549.42389901926	0	636.600369607496	no	no
M8	C4	R1	delta	754	39	39	520.053291611818	0	607.229762200053	yes	no
M8	C5	R1	lambda	754	36	42	317.015460477542	0	411.73356136775	no	no
M8	C5	R1	kappa	754	36	42	296.762604059391	0	391.480704949599	no	no
M8	C5	R1	delta	754	36	42	384.304516455974	0	479.022617346182	yes	no
M8	C6	R1	lambda	754	30	48	216.857958860575	0	327.069439223113	no	no
M8	C6	R1	kappa	754	30	48	205.939420634585	0	316.150900997123	no	no
M8	C6	R1	delta	754	30	48	212.310364701236	0	322.521845063774	yes	no
M8	C7	R1	lambda	754	30	48	284.949966660706	0	395.161447023243	no	no
M8	C7	R1	kappa	754	30	48	243.700443952865	0	353.911924315402	no	no
M8	C7	R1	delta	754	30	48	285.960991606911	0	396.172471969449	yes	no
M8	C8	R1	lambda	754	24	54	186.652835143926	0	312.929758220849	no	no
M8	C8	R1	kappa	754	24	54	163.496529800755	1.63202784619898e-14	289.773452877679	no	no
M8	C8	R1	delta	754	24	54	180.516907245464	0	306.793830322387	yes	no
M8	C0	R2	lambda	754	32	46	377.752518709413	0	482.737503694398	no	no
M8	C0	R2	kappa	754	32	46	375.240300470563	0	480.225285455548	no	no
M8	C0	R2	delta	754	32	46	373.185828386185	0	478.17081337117	yes	no
M8	C1	R2	lambda	754	31	47	328.667958084217	0	436.25831953	no	no
M8	C1	R2	kappa	754	31	47	333.435438523401	0	441.025799969184	no	no
M8	C1	R2	delta	754	31	47	348.625891378741	0	456.216252824524	yes	no
M8	C2	R2	lambda	754	30	48	288.012344691735	0	398.223825054273	no	no
M8	C2	R2	kappa	754	30	48	285.802306052178	0	396.013786414716	no	no
M8	C2	R2	delta	754	30	48	275.91463710089	0	386.126117463428	yes	no
M8	C3	R2	lambda	754	30	48	314.317459156698	0	424.528939519235	no	no
M8	C3	R2	kappa	754	30	48	299.31437829542	0	409.525858657958	no	no
M8	C3	R2	delta	754	30	48	317.599290284421	0	427.810770646959	yes	no
M8	C4	R2	lambda	754	29	49	285.482474869642	0	398.330959718127	no	no
M8	C4	R2	kappa	754	29	49	271.809243859086	0	384.657728707571	no	no
M8	C4	R2	delta	754	29	49	270.004790074374	0	382.853274922859	yes	no
M8	C5	R2	lambda	754	26	52	127.021282820243	3.22653823658925e-08	247.877551933393	no	no
M8	C5	R2	kappa	754	26	52	127.960341801047	2.41481202811755e-08	248.816610914197	no	no
M8	C5	R2	delta	754	26	52	142.548624967681	2.29874230761595e-10	263.40489408083	yes	no
M8	C6	R2	lambda	754	20	58	65.2952901863	0.00699621099344716	202.616162460443	no	no
M8	C6	R2	kappa	754	20	58	71.0362401047865	0.00180496239528904	208.35711237893	no	no
M8	C6	R2	delta	754	20	58	56.7958060474588	0.0411590301164438	194.116678321602	yes	no
M8	C7	R2	lambda	754	20	58	93.3153453978903	3.79126708327515e-06	230.636217672034	no	no
M8	C7	R2	kappa	754	20	58	78.1809100373313	0.000288013077677785	215.501782311475	no	no
M8	C7	R2	delta	754	20	58	89.3517813385577	1.2397804208808e-05	226.672653612701	yes	no
M8	C8	R2	lambda	754	14	64	36.5381330842548	0.129400374842118	190.950831496953	no	yes
M8	C8	R2	kappa	754	14	64	34.3122649735078	0.190780480416162	188.724963386206	no	yes
M8	C8	R2	delta	754	14	64	29.5869925805389	0.38322698613839	183.999690993237	yes	no
M12	C0	R1	lambda	754	41	37	759.05132304616	0	841.273545268382	no	no
M12	C0	R1	kappa	754	41	37	701.501094769951	0	783.723316992173	no	no
M12	C0	R1	delta	754	41	37	660.926208158838	0	743.148430381061	yes	no
M12	C1	R1	lambda	754	40	38	657.476083266395	0	742.168165377832	no	no
M12	C1	R1	kappa	754	40	38	625.481687307672	0	710.173769419109	no	no
M12	C1	R1	delta	754	40	38	634.434360227807	0	719.126442339244	yes	no
M12	C2	R1	lambda	754	39	39	603.207920882597	0	690.384391470832	no	no
M12	C2	R1	kappa	754	39	39	565.105903989895	0	652.28237457813	no	no
M12	C2	R1	delta	754	39	39	527.697428480262	0	614.873899068497	yes	no
M12	C3	R1	lambda	754	39	39	640.98224795108	0	728.158718539316	no	no
M12	C3	R1	kappa	754	39	39	587.691347472894	0	674.867818061129	no	no
M12	C3	R1	delta	754	39	39	586.498788621638	0	673.675259209873	yes	no
M12	C4	R1	lambda	754	38	40	598.837117524086	0	688.512633748275	no	no
M12	C4	R1	kappa	754	38	40	547.255055648943	0	636.930571873132	no	no
M12	C4	R1	delta	754	38	40	519.478089745802	0	609.153605969991	yes	no
M12	C5	R1	lambda	754	35	43	315.904999529161	0	413.166904291066	no	no
M12	C5	R1	kappa	754	35	43	294.593760689074	0	391.855665450979	no	no
M12	C5	R1	delta	754	35	43	383.729314589958	0	480.991219351863	yes	no
M12	C6	R1	lambda	754	29	49	215.747497912178	0	328.595982760663	no	no
M12	C6	R1	kappa	754	29	49	203.770577264274	0	316.619062112758	no	no
M12	C6	R1	delta	754	29	49	211.735162835221	0	324.583647683705	yes	no
M12	C7	R1	lambda	754	29	49	283.839505712326	0	396.68799056081	no	no
M12	C7	R1	kappa	754	29	49	241.531600582547	0	354.380085431032	no	no
M12	C7	R1	delta	754	29	49	285.385789740895	0	398.23427458938	yes	no
M12	C8	R1	lambda	754	23	55	185.542374195546	0	314.554719874558	no	no
M12	C8	R1	kappa	754	23	55	161.327686430438	9.99200722162641e-15	290.340032109451	no	no
M12	C8	R1	delta	754	23	55	179.941705379448	0	308.954051058461	yes	no
M12	C0	R2	lambda	754	31	47	376.642057761032	0	484.232419206815	no	no
M12	C0	R2	kappa	754	31	47	373.071457100245	0	480.661818546029	no	no
M12	C0	R2	delta	754	31	47	372.610626520169	0	480.200987965952	yes	no
M12	C1	R2	lambda	754	30	48	327.557497135835	0	437.768977498373	no	no
M12	C1	R2	kappa	754	30	48	331.266595153084	0	441.478075515622	no	no
M12	C1	R2	delta	754	30	48	348.050689512725	0	458.262169875263	yes	no
M12	C2	R2	lambda	754	29	49	286.901883743338	0	399.750368591823	no	no
M12	C2	R2	kappa	754	29	49	283.633462681867	0	396.481947530351	no	no
M12	C2	R2	delta	754	29	49	275.339435234874	0	388.187920083359	yes	no
M12	C3	R2	lambda	754	29	49	313.206998208318	0	426.055483056802	no	no
M12	C3	R2	kappa	754	29	49	297.145534925103	0	409.994019773588	no	no
M12	C3	R2	delta	754	29	49	317.024088418405	0	429.87257326689	yes	no
M12	C4	R2	lambda	754	28	50	284.372013921262	0	399.873533678101	no	no
M12	C4	R2	kappa	754	28	50	269.640400488769	0	385.141920245608	no	no
M12	C4	R2	delta	754	28	50	269.429588208358	0	384.931107965197	yes	no
M12	C5	R2	lambda	754	25	53	125.910821871862	1.75808581026615e-08	249.469104080451	no	no
M12	C5	R2	kappa	754	25	53	125.79149843073	1.82517239100122e-08	249.349780639319	no	no
M12	C5	R2	delta	754	25	53	141.973423101665	9.57597334760862e-11	265.531705310254	yes	no
M12	C6	R2	lambda	754	19	59	64.1848292379034	0.00499598110919275	204.309829237903	no	no
M12	C6	R2	kappa	754	19	59	68.8673967344746	0.00159602291328187	208.992396734475	no	no
M12	C6	R2	delta	754	19	59	56.2206041814429	0.0286901076814834	196.345604181443	yes	no
M12	C7	R2	lambda	754	19	59	92.2048844495102	2.11244371495223e-06	232.32988444951	no	no
M12	C7	R2	kappa	754	19	59	76.0120666670142	0.000244034116814285	216.137066667014	no	no
M12	C7	R2	delta	754	19	59	88.7765794725418	6.06479865417064e-06	228.901579472542	yes	no
M12	C8	R2	lambda	754	13	65	35.4276721358747	0.102707387118314	192.752512900206	no	yes
M12	C8	R2	kappa	754	13	65	32.1434216031906	0.188421830633818	189.468262367522	no	yes
M12	C8	R2	delta	754	13	65	29.011790714523	0.310546280243945	186.336631478854	yes	no
M3	C0	R1	lambda	755	43	35	777.18815137936	0	854.513732774709	no	no
M3	C0	R1	kappa	755	43	35	696.154855840228	0	773.480437235577	no	no
M3	C0	R1	delta	755	43	35	643.969131380338	0	721.294712775686	yes	no
M3	C1	R1	lambda	755	42	36	668.445652045092	0	748.212415893489	no	no
M3	C1	R1	kappa	755	42	36	613.885220332126	0	693.651984180523	no	no
M3	C1	R1	delta	755	42	36	606.497739573339	0	686.264503421736	yes	no
M3	C2	R1	lambda	755	41	37	613.383059490157	0	695.605281712379	no	no
M3	C2	R1	kappa	755	41	37	560.085751122686	0	642.307973344908	no	no
M3	C2	R1	delta	755	41	37	517.485787903823	0	599.708010126045	yes	no
M3	C3	R1	lambda	755	41	37	649.70244916682	0	731.924671389042	no	no
M3	C3	R1	kappa	755	41	37	583.793543779868	0	666.01576600209	no	no
M3	C3	R1	delta	755	41	37	598.803339764381	0	681.025561986603	yes	no
M3	C4	R1	lambda	755	40	38	604.227154558373	0	688.91923666981	no	no
M3	C4	R1	kappa	755	40	38	539.084892864165	0	623.776974975602	no	no
M3	C4	R1	delta	755	40	38	517.213070483631	0	601.905152595067	yes	no
M3	C5	R1	lambda	755	37	41	333.514818296086	0	425.704167408512	no	no
M3	C5	R1	kappa	755	37	41	303.939964314875	0	396.129313427301	no	no
M3	C5	R1	delta	755	37	41	356.326744648639	0	448.516093761065	yes	no
M3	C6	R1	lambda	755	31	47	226.624021842847	0	334.214383288631	no	no
M3	C6	R1	kappa	755	31	47	207.435517263959	0	315.025878709742	no	no
M3	C6	R1	delta	755	31	47	224.366696741698	0	331.957058187481	yes	no
M3	C7	R1	lambda	755	31	47	301.270002913276	0	408.860364359059	no	no
M3	C7	R1	kappa	755	31	47	261.220289832828	0	368.810651278611	no	no
M3	C7	R1	delta	755	31	47	327.15818265764	0	434.748544103423	yes	no
M3	C8	R1	lambda	755	25	53	194.087319661909	0	317.645601870497	no	no
M3	C8	R1	kappa	755	25	53	164.214712658763	4.37427871702312e-14	287.772994867352	no	no
M3	C8	R1	delta	755	25	53	197.00581913287	0	320.564101341459	yes	no
M3	C0	R2	lambda	755	33	45	387.72985014929	0	490.125059730128	no	no
M3	C0	R2	kappa	755	33	45	373.806911970142	0	476.202121550981	no	no
M3	C0	R2	delta	755	33	45	406.76547580097	0	509.160685381808	yes	no
M3	C1	R2	lambda	755	32	46	332.151098151102	0	437.136083136087	no	no
M3	C1	R2	kappa	755	32	46	323.280644379998	0	428.265629364983	no	no
M3	C1	R2	delta	755	32	46	384.190064114583	0	489.175049099568	yes	no
M3	C2	R2	lambda	755	31	47	291.701124226428	0	399.291485672211	no	no
M3	C2	R2	kappa	755	31	47	282.268442906439	0	389.858804352222	no	no
M3	C2	R2	delta	755	31	47	313.842534012293	0	421.432895458076	yes	no
M3	C3	R2	lambda	755	31	47	315.353467697588	0	422.943829143371	no	no
M3	C3	R2	kappa	755	31	47	294.915069671353	0	402.505431117136	no	no
M3	C3	R2	delta	755	31	47	376.636513373284	0	484.226874819067	yes	no
M3	C4	R2	lambda	755	30	48	284.555809219071	0	394.767289581609	no	no
M3	C4	R2	kappa	755	30	48	264.451429294156	0	374.662909656694	no	no
M3	C4	R2	delta	755	30	48	313.377549637399	0	423.589029999937	yes	no
M3	C5	R2	lambda	755	27	51	140.740877590654	1.14813314411322e-09	258.911609297971	no	no
M3	C5	R2	kappa	755	27	51	135.894039937319	5.312810524849e-09	254.064771644636	no	no
M3	C5	R2	delta	755	27	51	192.772087793883	0	310.9428195012	yes	no
M3	C6	R2	lambda	755	21	57	74.4141334754368	0.00150974997781728	208.94829496612	no	no
M3	C6	R2	kappa	755	21	57	75.1494386175592	0.00126059750549923	209.683600108242	no	no
M3	C6	R2	delta	755	21	57	100.044287186381	1.21855626156187e-06	234.578448677064	yes	no
M3	C7	R2	lambda	755	21	57	107.563348570628	1.16008706418924e-07	242.097510061311	no	no
M3	C7	R2	kappa	755	21	57	95.0594628209371	5.4737080997791e-06	229.59362431162	no	no
M3	C7	R2	delta	755	21	57	165.86688701663	1.11022302462516e-16	300.401048507313	yes	no
M3	C8	R2	lambda	755	15	63	45.0924134772054	0.0378441631930064	196.611400818978	no	no
M3	C8	R2	kappa	755	15	63	38.9113176514657	0.127727871908821	190.430304993238	no	yes
M3	C8	R2	delta	755	15	63	75.6623693665609	8.14476002075626e-06	227.181356708333	yes	no
M8	C0	R1	lambda	755	42	36	767.128238441479	0	846.895002289875	no	no
M8	C0	R1	kappa	755	42	36	691.740895117497	0	771.507658965894	no	no
M8	C0	R1	delta	755	42	36	633.505149519566	0	713.271913367962	yes	no
M8	C1	R1	lambda	755	41	37	658.385739107913	0	740.607961330135	no	no
M8	C1	R1	kappa	755	41	37	609.47125960936	0	691.693481831583	no	no
M8	C1	R1	delta	755	41	37	596.033757712568	0	678.25597993479	yes	no
M8	C2	R1	lambda	755	40	38	603.323146552965	0	688.015228664402	no	no
M8	C2	R1	kappa	755	40	38	555.67179039992	0	640.363872511357	no	no
M8	C2	R1	delta	755	40	38	507.021806043051	0	591.713888154488	yes	no
M8	C3	R1	lambda	755	40	38	639.6425362284	0	724.334618339837	no	no
M8	C3	R1	kappa	755	40	38	579.379583057117	0	664.071665168554	no	no
M8	C3	R1	delta	755	40	38	588.339357903609	0	673.031440015046	yes	no
M8	C4	R1	lambda	755	39	39	594.167241619954	0	681.343712208189	no	no
M8	C4	R1	kappa	755	39	39	534.670932141414	0	621.847402729649	no	no
M8	C4	R1	delta	755	39	39	506.749088622859	0	593.925559211094	yes	no
M8	C5	R1	lambda	755	36	42	323.454905358907	0	418.173006249115	no	no
M8	C5	R1	kappa	755	36	42	299.526003592109	0	394.244104482317	no	no
M8	C5	R1	delta	755	36	42	345.862762787868	0	440.580863678075	yes	no
M8	C6	R1	lambda	755	30	48	216.564108905656	0	326.775589268194	no	no
M8	C6	R1	kappa	755	30	48	203.021556541193	0	313.233036903731	no	no
M8	C6	R1	delta	755	30	48	213.902714880926	0	324.114195243464	yes	no
M8	C7	R1	lambda	755	30	48	291.210089974857	0	401.421570337394	no	no
M8	C7	R1	kappa	755	30	48	256.806329110076	0	367.017809472614	no	no
M8	C7	R1	delta	755	30	48	316.694200796869	0	426.905681159407	yes	no
M8	C8	R1	lambda	755	24	54	184.027406723489	0	310.304329800412	no	no
M8	C8	R1	kappa	755	24	54	159.800751936011	6.17284001691587e-14	286.077675012934	no	no
M8	C8	R1	delta	755	24	54	186.541837272098	0	312.818760349021	yes	no
M8	C0	R2	lambda	755	32	46	377.669937211409	0	482.654922196394	no	no
M8	C0	R2	kappa	755	32	46	369.392951247411	0	474.377936232396	no	no
M8	C0	R2	delta	755	32	46	396.301493940199	0	501.286478925184	yes	no
M8	C1	R2	lambda	755	31	47	322.091185213923	0	429.681546659706	no	no
M8	C1	R2	kappa	755	31	47	318.866683657232	0	426.457045103015	no	no
M8	C1	R2	delta	755	31	47	373.726082253812	0	481.316443699595	yes	no
M8	C2	R2	lambda	755	30	48	281.641211289236	0	391.852691651774	no	no
M8	C2	R2	kappa	755	30	48	277.854482183674	0	388.065962546211	no	no
M8	C2	R2	delta	755	30	48	303.378552151521	0	413.590032514059	yes	no
M8	C3	R2	lambda	755	30	48	305.293554759169	0	415.505035121707	no	no
M8	C3	R2	kappa	755	30	48	290.501108948602	0	400.71258931114	no	no
M8	C3	R2	delta	755	30	48	366.172531512512	0	476.38401187505	yes	no
M8	C4	R2	lambda	755	29	49	274.495896280652	0	387.344381129136	no	no
M8	C4	R2	kappa	755	29	49	260.037468571405	0	372.885953419889	no	no
M8	C4	R2	delta	755	29	49	302.913567776628	0	415.762052625113	yes	no
M8	C5	R2	lambda	755	26	52	130.680964653475	1.03558063235809e-08	251.537233766625	no	no
M8	C5	R2	kappa	755	26	52	131.480079214554	8.05991273722384e-09	252.336348327704	no	no
M8	C5	R2	delta	755	26	52	182.308105933112	2.22044604925031e-16	303.164375046261	yes	no
M8	C6	R2	lambda	755	20	58	64.3542205382452	0.00863718066695318	201.675092812388	no	no
M8	C6	R2	kappa	755	20	58	70.7354778947935	0.0019431835239192	208.056350168937	no	no
M8	C6	R2	delta	755	20	58	89.5803053256094	1.15896111574365e-05	226.901177599753	yes	no
M8	C7	R2	lambda	755	20	58	97.5034356322088	1.04763362474003e-06	234.824307906352	no	no
M8	C7	R2	kappa	755	20	58	90.6455020981858	8.45208967181765e-06	227.966374372329	no	no
M8	C7	R2	delta	755	20	58	155.402905155859	1.66533453693773e-15	292.723777430002	yes	no
M8	C8	R2	lambda	755	14	64	35.0325005387862	0.168923243485768	189.445198951485	no	yes
M8	C8	R2	kappa	755	14	64	34.4973569287144	0.18497511929713	188.910055341413	no	yes
M8	C8	R2	delta	755	14	64	65.1983875057894	8.47512624723157e-05	219.611085918488	yes	no
M12	C0	R1	lambda	755	41	37	766.017777447008	0	848.23999966923	no	no
M12	C0	R1	kappa	755	41	37	689.595891138564	0	771.818113360786	no	no
M12	C0	R1	delta	755	41	37	630.706147662868	0	712.92836988509	yes	no
M12	C1	R1	lambda	755	40	38	657.275278113442	0	741.967360224879	no	no
M12	C1	R1	kappa	755	40	38	607.326255630427	0	692.018337741864	no	no
M12	C1	R1	delta	755	40	38	593.234755855869	0	677.926837967306	yes	no
M12	C2	R1	lambda	755	39	39	602.212685558507	0	689.389156146742	no	no
M12	C2	R1	kappa	755	39	39	553.526786420987	0	640.703257009222	no	no
M12	C2	R1	delta	755	39	39	504.222804186353	0	591.399274774588	yes	no
M12	C3	R1	lambda	755	39	39	638.532075233947	0	725.708545822183	no	no
M12	C3	R1	kappa	755	39	39	577.234579078184	0	664.411049666419	no	no
M12	C3	R1	delta	755	39	39	585.540356046911	0	672.716826635147	yes	no
M12	C4	R1	lambda	755	38	40	593.056780625501	0	682.73229684969	no	no
M12	C4	R1	kappa	755	38	40	532.52592816248	0	622.201444386669	no	no
M12	C4	R1	delta	755	38	40	503.950086766161	0	593.62560299035	yes	no
M12	C5	R1	lambda	755	35	43	322.344444364436	0	419.606349126341	no	no
M12	C5	R1	kappa	755	35	43	297.380999613176	0	394.642904375081	no	no
M12	C5	R1	delta	755	35	43	343.063760931169	0	440.325665693074	yes	no
M12	C6	R1	lambda	755	29	49	215.453647911197	0	328.302132759682	no	no
M12	C6	R1	kappa	755	29	49	200.87655256226	0	313.725037410745	no	no
M12	C6	R1	delta	755	29	49	211.103713024228	0	323.952197872713	yes	no
M12	C7	R1	lambda	755	29	49	290.099628980404	0	402.948113828889	no	no
M12	C7	R1	kappa	755	29	49	254.661325131143	0	367.509809979628	no	no
M12	C7	R1	delta	755	29	49	313.895198940171	0	426.743683788656	yes	no
M12	C8	R1	lambda	755	23	55	182.916945729036	0	311.929291408049	no	no
M12	C8	R1	kappa	755	23	55	157.655747957078	3.80806497446429e-14	286.668093636091	no	no
M12	C8	R1	delta	755	23	55	183.7428354154	0	312.755181094412	yes	no
M12	C0	R2	lambda	755	31	47	376.559476216938	0	484.149837662721	no	no
M12	C0	R2	kappa	755	31	47	367.247947268478	0	474.838308714261	no	no
M12	C0	R2	delta	755	31	47	393.5024920835	0	501.092853529284	yes	no
M12	C1	R2	lambda	755	30	48	320.980724219452	0	431.192204581989	no	no
M12	C1	R2	kappa	755	30	48	316.721679678299	0	426.933160040837	no	no
M12	C1	R2	delta	755	30	48	370.927080397114	0	481.138560759651	yes	no
M12	C2	R2	lambda	755	29	49	280.530750294778	0	393.379235143263	no	no
M12	C2	R2	kappa	755	29	49	275.709478204741	0	388.557963053225	no	no
M12	C2	R2	delta	755	29	49	300.579550294823	0	413.428035143308	yes	no
M12	C3	R2	lambda	755	29	49	304.183093764716	0	417.031578613201	no	no
M12	C3	R2	kappa	755	29	49	288.356104969669	0	401.204589818154	no	no
M12	C3	R2	delta	755	29	49	363.373529655814	0	476.222014504299	yes	no
M12	C4	R2	lambda	755	28	50	273.385435286199	0	388.886955043038	no	no
M12	C4	R2	kappa	755	28	50	257.892464592471	0	373.39398434931	no	no
M12	C4	R2	delta	755	28	50	300.11456591993	0	415.616085676769	yes	no
M12	C5	R2	lambda	755	25	53	129.570503659004	5.52102064066418e-09	253.128785867593	no	no
M12	C5	R2	kappa	755	25	53	129.335075235621	5.95140758896662e-09	252.89335744421	no	no
M12	C5	R2	delta	755	25	53	179.509104076413	2.22044604925031e-16	303.067386285002	yes	no
M12	C6	R2	lambda	755	19	59	63.2437595437868	0.00622420633305298	203.368759543787	no	no
M12	C6	R2	kappa	755	19	59	68.5904739158604	0.00171103291225894	208.71547391586	no	no
M12	C6	R2	delta	755	19	59	86.7813034689113	1.10794595087338e-05	226.906303468911	yes	no
M12	C7	R2	lambda	755	19	59	96.3929746377559	5.64660726509736e-07	236.517974637756	no	no
M12	C7	R2	kappa	755	19	59	88.5004981192527	6.59548390646858e-06	228.625498119253	no	no
M12	C7	R2	delta	755	19	59	152.60390329916	1.11022302462516e-15	292.72890329916	yes	no
M12	C8	R2	lambda	755	13	65	33.9220395443333	0.136998363555809	191.246880308664	no	yes
M12	C8	R2	kappa	755	13	65	32.3523529497813	0.181726747801666	189.677193714113	no	yes
M12	C8	R2	delta	755	13	65	62.3993856490912	7.91331959456576e-05	219.724226413422	yes	no
M3	C0	R1	lambda	756	43	35	763.993387344769	0	841.318968740118	no	no
M3	C0	R1	kappa	756	43	35	675.225401179657	0	752.550982575005	no	no
M3	C0	R1	delta	756	43	35	582.694854315926	0	660.020435711275	yes	no
M3	C1	R1	lambda	756	42	36	674.325140623884	0	754.091904472281	no	no
M3	C1	R1	kappa	756	42	36	612.146181182889	0	691.912945031285	no	no
M3	C1	R1	delta	756	42	36	569.351463877562	0	649.118227725958	yes	no
M3	C2	R1	lambda	756	41	37	621.552706770623	0	703.774928992845	no	no
M3	C2	R1	kappa	756	41	37	554.957408842438	0	637.17963106466	no	no
M3	C2	R1	delta	756	41	37	459.484644503876	0	541.706866726098	yes	no
M3	C3	R1	lambda	756	41	37	654.203639916419	0	736.425862138641	no	no
M3	C3	R1	kappa	756	41	37	566.950747456528	0	649.17296967875	no	no
M3	C3	R1	delta	756	41	37	530.619896311599	0	612.842118533821	yes	no
M3	C4	R1	lambda	756	40	38	617.023848038765	0	701.715930150202	no	no
M3	C4	R1	kappa	756	40	38	529.317312940824	0	614.009395052261	no	no
M3	C4	R1	delta	756	40	38	450.708466972513	0	535.40054908395	yes	no
M3	C5	R1	lambda	756	37	41	324.552397772788	0	416.741746885214	no	no
M3	C5	R1	kappa	756	37	41	289.446791203616	0	381.636140316042	no	no
M3	C5	R1	delta	756	37	41	383.857075720523	0	476.046424832949	yes	no
M3	C6	R1	lambda	756	31	47	225.742782140227	0	333.33314358601	no	no
M3	C6	R1	kappa	756	31	47	198.501206876406	3.33066907387547e-16	306.091568322189	no	no
M3	C6	R1	delta	756	31	47	205.975215036134	0	313.565576481917	yes	no
M3	C7	R1	lambda	756	31	47	290.024221527879	0	397.614582973662	no	no
M3	C7	R1	kappa	756	31	47	234.769178758467	0	342.359540204251	no	no
M3	C7	R1	delta	756	31	47	249.383802582812	0	356.974164028595	yes	no
M3	C8	R1	lambda	756	25	53	197.0415679923	0	320.599850200888	no	no
M3	C8	R1	kappa	756	25	53	156.61469855252	6.39266417579165e-13	280.172980761109	no	no
M3	C8	R1	delta	756	25	53	148.32437688956	1.12033715637949e-11	271.882659098149	yes	no
M3	C0	R2	lambda	756	33	45	380.768907089702	0	483.16411667054	no	no
M3	C0	R2	kappa	756	33	45	357.265357710198	0	459.660567291037	no	no
M3	C0	R2	delta	756	33	45	344.790321992669	0	447.185531573507	yes	no
M3	C1	R2	lambda	756	32	46	342.507347803492	0	447.492332788477	no	no
M3	C1	R2	kappa	756	32	46	329.745538632122	0	434.730523617107	no	no
M3	C1	R2	delta	756	32	46	331.685075550018	0	436.670060535003	yes	no
M3	C2	R2	lambda	756	31	47	302.31877914502	0	409.909140590803	no	no
M3	C2	R2	kappa	756	31	47	284.020546831104	0	391.610908276887	no	no
M3	C2	R2	delta	756	31	47	260.594912929651	0	368.185274375434	yes	no
M3	C3	R2	lambda	756	31	47	324.962704008909	0	432.553065454692	no	no
M3	C3	R2	kappa	756	31	47	288.087874426802	0	395.678235872585	no	no
M3	C3	R2	delta	756	31	47	325.502995891	0	433.093357336783	yes	no
M3	C4	R2	lambda	756	30	48	299.557176728471	0	409.768657091009	no	no
M3	C4	R2	kappa	756	30	48	262.194673134304	0	372.406153496842	no	no
M3	C4	R2	delta	756	30	48	255.489894598363	0	365.701374960901	yes	no
M3	C5	R2	lambda	756	27	51	137.333638610729	3.38131189714375e-09	255.504370318046	no	no
M3	C5	R2	kappa	756	27	51	129.049184635065	4.38098158861422e-08	247.219916342382	no	no
M3	C5	R2	delta	756	27	51	168.743892510412	9.76996261670138e-14	286.914624217729	yes	no
M3	C6	R2	lambda	756	21	57	74.4834617250908	0.00148440086173884	209.017623215774	no	no
M3	C6	R2	kappa	756	21	57	71.0236144040596	0.00339090706752543	205.557775894743	no	no
M3	C6	R2	delta	756	21	57	80.5542761275288	0.000318620421306148	215.088437618212	yes	no
M3	C7	R2	lambda	756	21	57	100.499250535097	1.05992518339981e-06	235.03341202578	no	no
M3	C7	R2	kappa	756	21	57	77.8160577066943	0.000646401810318942	212.350219197377	no	no
M3	C7	R2	delta	756	21	57	108.108840218295	9.74507774476052e-08	242.643001708978	yes	no
M3	C8	R2	lambda	756	15	63	46.5430181211651	0.0275603980461843	198.062005462937	no	no
M3	C8	R2	kappa	756	15	63	34.7086608360443	0.253395438508575	186.227648177816	no	yes
M3	C8	R2	delta	756	15	63	25.6990566375984	0.6903993839147	177.21804397937	yes	no
M8	C0	R1	lambda	756	42	36	750.762447571791	0	830.529211420187	no	no
M8	C0	R1	kappa	756	42	36	671.33479071083	0	751.101554559226	no	no
M8	C0	R1	delta	756	42	36	594.635055901699	0	674.401819750095	yes	no
M8	C1	R1	lambda	756	41	37	661.09420085087	0	743.316423073092	no	no
M8	C1	R1	kappa	756	41	37	608.255570714082	0	690.477792936304	no	no
M8	C1	R1	delta	756	41	37	581.291665463334	0	663.513887685556	yes	no
M8	C2	R1	lambda	756	40	38	608.321766997617	0	693.013849109054	no	no
M8	C2	R1	kappa	756	40	38	551.066798373632	0	635.758880485069	no	no
M8	C2	R1	delta	756	40	38	471.424846089648	0	556.116928201085	yes	no
M8	C3	R1	lambda	756	40	38	640.972700143432	0	725.664782254869	no	no
M8	C3	R1	kappa	756	40	38	563.060136987689	0	647.752219099126	no	no
M8	C3	R1	delta	756	40	38	542.560097897371	0	627.252180008808	yes	no
M8	C4	R1	lambda	756	39	39	603.792908265779	0	690.969378854014	no	no
M8	C4	R1	kappa	756	39	39	525.426702471985	0	612.60317306022	no	no
M8	C4	R1	delta	756	39	39	462.648668558285	0	549.82513914652	yes	no
M8	C5	R1	lambda	756	36	42	311.321457999774	0	406.039558889981	no	no
M8	C5	R1	kappa	756	36	42	285.55618073481	0	380.274281625017	no	no
M8	C5	R1	delta	756	36	42	395.797277306295	0	490.515378196503	yes	no
M8	C6	R1	lambda	756	30	48	212.511842367221	0	322.723322729758	no	no
M8	C6	R1	kappa	756	30	48	194.6105964076	4.44089209850063e-16	304.822076770138	no	no
M8	C6	R1	delta	756	30	48	217.915416621906	0	328.126896984444	yes	no
M8	C7	R1	lambda	756	30	48	276.793281754892	0	387.00476211743	no	no
M8	C7	R1	kappa	756	30	48	230.878568289629	0	341.090048652166	no	no
M8	C7	R1	delta	756	30	48	261.324004168584	0	371.535484531122	yes	no
M8	C8	R1	lambda	756	24	54	183.810628219313	0	310.087551296236	no	no
M8	C8	R1	kappa	756	24	54	152.724088083681	7.62723217917483e-13	279.001011160604	no	no
M8	C8	R1	delta	756	24	54	160.264578475332	5.22915044598449e-14	286.541501552255	yes	no
M8	C0	R2	lambda	756	32	46	367.537967316724	0	472.522952301709	no	no
M8	C0	R2	kappa	756	32	46	353.374747241371	0	458.359732226356	no	no
M8	C0	R2	delta	756	32	46	356.730523578441	0	461.715508563426	yes	no
M8	C1	R2	lambda	756	31	47	329.276408030478	0	436.866769476261	no	no
M8	C1	R2	kappa	756	31	47	325.854928163316	0	433.445289609099	no	no
M8	C1	R2	delta	756	31	47	343.62527713579	0	451.215638581573	yes	no
M8	C2	R2	lambda	756	30	48	289.087839372014	0	399.299319734551	no	no
M8	C2	R2	kappa	756	30	48	280.129936362298	0	390.341416724836	no	no
M8	C2	R2	delta	756	30	48	272.535114515423	0	382.746594877961	yes	no
M8	C3	R2	lambda	756	30	48	311.731764235922	0	421.943244598459	no	no
M8	C3	R2	kappa	756	30	48	284.197263957963	0	394.408744320501	no	no
M8	C3	R2	delta	756	30	48	337.443197476773	0	447.65467783931	yes	no
M8	C4	R2	lambda	756	29	49	286.326236955484	0	399.174721803969	no	no
M8	C4	R2	kappa	756	29	49	258.304062665465	0	371.15254751395	no	no
M8	C4	R2	delta	756	29	49	267.430096184135	0	380.27858103262	yes	no
M8	C5	R2	lambda	756	26	52	124.102698837715	7.87573050109458e-08	244.958967950865	no	no
M8	C5	R2	kappa	756	26	52	125.158574166258	5.71110397862284e-08	246.014843279408	no	no
M8	C5	R2	delta	756	26	52	180.684094096184	4.44089209850063e-16	301.540363209334	yes	no
M8	C6	R2	lambda	756	20	58	61.2525219520842	0.0168770198396168	198.573394226227	no	no
M8	C6	R2	kappa	756	20	58	67.1330039352539	0.00459221919300978	204.453876209397	no	no
M8	C6	R2	delta	756	20	58	92.494477713301	4.85861361565476e-06	229.815349987444	yes	no
M8	C7	R2	lambda	756	20	58	87.2683107621097	2.28009130717188e-05	224.589183036253	no	no
M8	C7	R2	kappa	756	20	58	73.9254472378553	0.000875424000055691	211.246319511999	no	no
M8	C7	R2	delta	756	20	58	120.049041804067	6.24525542392007e-10	257.36991407821	yes	no
M8	C8	R2	lambda	756	14	64	33.3120783481782	0.224442985318089	187.724776760877	no	yes
M8	C8	R2	kappa	756	14	64	30.8180503672054	0.325219056867376	185.230748779904	no	yes
M8	C8	R2	delta	756	14	64	37.6392582233706	0.105420254882425	192.051956636069	yes	no
M12	C0	R1	lambda	756	41	37	749.65198658671	0	831.874208808933	no	no
M12	C0	R1	kappa	756	41	37	669.009796920336	0	751.232019142558	no	no
M12	C0	R1	delta	756	41	37	579.58707439468	0	661.809296616903	yes	no
M12	C1	R1	lambda	756	40	38	659.98373986579	0	744.675821977227	no	no
M12	C1	R1	kappa	756	40	38	605.930576923588	0	690.622659035025	no	no
M12	C1	R1	delta	756	40	38	566.243683956316	0	650.935766067753	yes	no
M12	C2	R1	lambda	756	39	39	607.211306012529	0	694.387776600764	no	no
M12	C2	R1	kappa	756	39	39	548.741804583138	0	635.918275171373	no	no
M12	C2	R1	delta	756	39	39	456.37686458263	0	543.553335170865	yes	no
M12	C3	R1	lambda	756	39	39	639.862239158373	0	727.038709746608	no	no
M12	C3	R1	kappa	756	39	39	560.735143197195	0	647.911613785431	no	no
M12	C3	R1	delta	756	39	39	527.512116390353	0	614.688586978588	yes	no
M12	C4	R1	lambda	756	38	40	602.682447280719	0	692.357963504908	no	no
M12	C4	R1	kappa	756	38	40	523.101708681491	0	612.77722490568	no	no
M12	C4	R1	delta	756	38	40	447.600687051267	0	537.276203275455	yes	no
M12	C5	R1	lambda	756	35	43	310.210997014693	0	407.472901776598	no	no
M12	C5	R1	kappa	756	35	43	283.231186944316	0	380.493091706221	no	no
M12	C5	R1	delta	756	35	43	380.749295799277	0	478.011200561182	yes	no
M12	C6	R1	lambda	756	29	49	211.401381382133	0	324.249866230618	no	no
M12	C6	R1	kappa	756	29	49	192.285602617105	2.22044604925031e-16	305.13408746559	no	no
M12	C6	R1	delta	756	29	49	202.867435114888	0	315.715919963373	yes	no
M12	C7	R1	lambda	756	29	49	275.682820769833	0	388.531305618318	no	no
M12	C7	R1	kappa	756	29	49	228.553574499135	0	341.40205934762	no	no
M12	C7	R1	delta	756	29	49	246.276022661566	0	359.12450751005	yes	no
M12	C8	R1	lambda	756	23	55	182.700167234253	0	311.712512913266	no	no
M12	C8	R1	kappa	756	23	55	150.399094293187	5.18030063290098e-13	279.4114399722	no	no
M12	C8	R1	delta	756	23	55	145.216596968314	3.24185123190546e-12	274.228942647326	yes	no
M12	C0	R2	lambda	756	31	47	366.427506331643	0	474.017867777426	no	no
M12	C0	R2	kappa	756	31	47	351.049753450878	0	458.640114896661	no	no
M12	C0	R2	delta	756	31	47	341.682542071423	0	449.272903517206	yes	no
M12	C1	R2	lambda	756	30	48	328.165947045398	0	438.377427407936	no	no
M12	C1	R2	kappa	756	30	48	323.529934372822	0	433.74141473536	no	no
M12	C1	R2	delta	756	30	48	328.577295628772	0	438.788775991309	yes	no
M12	C2	R2	lambda	756	29	49	287.977378386926	0	400.825863235411	no	no
M12	C2	R2	kappa	756	29	49	277.804942571803	0	390.653427420288	no	no
M12	C2	R2	delta	756	29	49	257.487133008405	0	370.33561785689	yes	no
M12	C3	R2	lambda	756	29	49	310.621303250862	0	423.469788099347	no	no
M12	C3	R2	kappa	756	29	49	281.87227016747	0	394.720755015954	no	no
M12	C3	R2	delta	756	29	49	322.395215969754	0	435.243700818239	yes	no
M12	C4	R2	lambda	756	28	50	285.215775970425	0	400.717295727264	no	no
M12	C4	R2	kappa	756	28	50	255.979068874972	0	371.48058863181	no	no
M12	C4	R2	delta	756	28	50	252.382114677117	0	367.883634433956	yes	no
M12	C5	R2	lambda	756	25	53	122.992237852635	4.3679413974651e-08	246.550520061224	no	no
M12	C5	R2	kappa	756	25	53	122.833580375764	4.58782224432852e-08	246.391862584353	no	no
M12	C5	R2	delta	756	25	53	165.636112589165	2.63122856836162e-14	289.194394797754	yes	no
M12	C6	R2	lambda	756	19	59	60.1420609669963	0.0125361593821174	200.267060966996	no	no
M12	C6	R2	kappa	756	19	59	64.8080101447595	0.00431138091625527	204.933010144759	no	no
M12	C6	R2	delta	756	19	59	77.4464962062827	0.000164414140173541	217.571496206283	yes	no
M12	C7	R2	lambda	756	19	59	86.1578497770503	1.33513384107387e-05	226.28284977705	no	no
M12	C7	R2	kappa	756	19	59	71.6004534473616	0.000792539410338189	211.725453447362	no	no
M12	C7	R2	delta	756	19	59	105.001060297049	3.40588127700769e-08	245.126060297049	yes	no
M12	C8	R2	lambda	756	13	65	32.2016173631188	0.186538997881079	189.52645812745	no	yes
M12	C8	R2	kappa	756	13	65	28.4930565767117	0.33463227195012	185.817897341043	no	yes
M12	C8	R2	delta	756	13	65	22.5912767163523	0.655953310263679	179.916117480684	yes	no
M3	C0	R1	lambda	757	43	35	767.151530881826	0	844.477112277175	no	no
M3	C0	R1	kappa	757	43	35	690.438462489901	0	767.76404388525	no	no
M3	C0	R1	delta	757	43	35	593.321217800858	0	670.646799196207	yes	no
M3	C1	R1	lambda	757	42	36	671.181705643152	0	750.948469491549	no	no
M3	C1	R1	kappa	757	42	36	615.656375576024	0	695.423139424421	no	no
M3	C1	R1	delta	757	42	36	553.061337484336	0	632.828101332733	yes	no
M3	C2	R1	lambda	757	41	37	611.22917081529	0	693.451393037512	no	no
M3	C2	R1	kappa	757	41	37	557.255038237269	0	639.477260459491	no	no
M3	C2	R1	delta	757	41	37	469.402505469106	0	551.624727691328	yes	no
M3	C3	R1	lambda	757	41	37	654.615639258523	0	736.837861480745	no	no
M3	C3	R1	kappa	757	41	37	587.170581500756	0	669.392803722978	no	no
M3	C3	R1	delta	757	41	37	524.208035878799	0	606.430258101022	yes	no
M3	C4	R1	lambda	757	40	38	608.213249222113	0	692.90533133355	no	no
M3	C4	R1	kappa	757	40	38	544.26573648626	0	628.957818597697	no	no
M3	C4	R1	delta	757	40	38	468.755734183063	0	553.4478162945	yes	no
M3	C5	R1	lambda	757	37	41	330.723460253333	0	422.912809365759	no	no
M3	C5	R1	kappa	757	37	41	290.3019069464	0	382.491256058826	no	no
M3	C5	R1	delta	757	37	41	304.922985851922	0	397.112334964348	yes	no
M3	C6	R1	lambda	757	31	47	226.958036771193	0	334.548398216976	no	no
M3	C6	R1	kappa	757	31	47	200.934689435013	1.11022302462516e-16	308.525050880796	no	no
M3	C6	R1	delta	757	31	47	168.340992412671	9.19520015685293e-12	275.931353858454	yes	no
M3	C7	R1	lambda	757	31	47	296.869740138166	0	404.460101583949	no	no
M3	C7	R1	kappa	757	31	47	240.719521606352	0	348.309883052135	no	no
M3	C7	R1	delta	757	31	47	232.965706585054	0	340.556068030837	yes	no
M3	C8	R1	lambda	757	25	53	196.421270627461	0	319.97955283605	no	no
M3	C8	R1	kappa	757	25	53	159.442074498714	2.37143638059933e-13	283.000356707303	no	no
M3	C8	R1	delta	757	25	53	144.064201295083	4.74819072948662e-11	267.622483503672	yes	no
M3	C0	R2	lambda	757	33	45	381.100384230363	0	483.495593811201	no	no
M3	C0	R2	kappa	757	33	45	369.767220403219	0	472.162429984058	no	no
M3	C0	R2	delta	757	33	45	346.495201056651	0	448.890410637489	yes	no
M3	C1	R2	lambda	757	32	46	335.945428965056	0	440.930413950041	no	no
M3	C1	R2	kappa	757	32	46	332.345584950158	0	437.330569935143	no	no
M3	C1	R2	delta	757	32	46	322.0586732275	0	427.043658212485	yes	no
M3	C2	R2	lambda	757	31	47	291.022045264108	0	398.612406709891	no	no
M3	C2	R2	kappa	757	31	47	285.721831414068	0	393.312192859851	no	no
M3	C2	R2	delta	757	31	47	264.469318532586	0	372.059679978369	yes	no
M3	C3	R2	lambda	757	31	47	321.699254745356	0	429.289616191139	no	no
M3	C3	R2	kappa	757	31	47	304.973304663843	0	412.563666109626	no	no
M3	C3	R2	delta	757	31	47	303.960819973805	0	411.551181419588	yes	no
M3	C4	R2	lambda	757	30	48	289.878411958993	0	400.089892321531	no	no
M3	C4	R2	kappa	757	30	48	275.17962613349	0	385.391106496028	no	no
M3	C4	R2	delta	757	30	48	264.07880272101	0	374.290283083547	yes	no
M3	C5	R2	lambda	757	27	51	137.319764413809	3.39611305744114e-09	255.490496121126	no	no
M3	C5	R2	kappa	757	27	51	129.567034695018	3.74334724329017e-08	247.737766402335	no	no
M3	C5	R2	delta	757	27	51	135.099321704241	6.80996681268198e-09	253.270053411559	yes	no
M3	C6	R2	lambda	757	21	57	73.8671198823023	0.00172463364484698	208.401281372986	no	no
M3	C6	R2	kappa	757	21	57	73.0225815734355	0.00211400692639929	207.556743064119	no	no
M3	C6	R2	delta	757	21	57	57.4996674664551	0.0559493054624239	192.033828957138	yes	no
M3	C7	R2	lambda	757	21	57	102.205372997388	6.26149588844882e-07	236.739534488072	no	no
M3	C7	R2	kappa	757	21	57	82.7014826248186	0.000180334338229615	217.235644115502	no	no
M3	C7	R2	delta	757	21	57	87.9269920644513	4.29589785391205e-05	222.461153555135	yes	no
M3	C8	R2	lambda	757	15	63	45.1613410767603	0.0372876769589455	196.680328418532	no	no
M3	C8	R2	kappa	757	15	63	38.3329427508266	0.141387123366432	189.851930092599	no	yes
M3	C8	R2	delta	757	15	63	35.860517053907	0.212679415133308	187.379504395679	yes	no
M8	C0	R1	lambda	757	42	36	756.937722528469	0	836.704486376865	no	no
M8	C0	R1	kappa	757	42	36	686.662478195164	0	766.42924204356	no	no
M8	C0	R1	delta	757	42	36	591.589009444721	0	671.355773293118	yes	no
M8	C1	R1	lambda	757	41	37	660.967897289293	0	743.190119511515	no	no
M8	C1	R1	kappa	757	41	37	611.880391281278	0	694.1026135035	no	no
M8	C1	R1	delta	757	41	37	551.3291291282	0	633.551351350422	yes	no
M8	C2	R1	lambda	757	40	38	601.015362461421	0	685.707444572858	no	no
M8	C2	R1	kappa	757	40	38	553.479053942523	0	638.17113605396	no	no
M8	C2	R1	delta	757	40	38	467.670297112969	0	552.362379224406	yes	no
M8	C3	R1	lambda	757	40	38	644.401830903621	0	729.093913015058	no	no
M8	C3	R1	kappa	757	40	38	583.394597206019	0	668.086679317456	no	no
M8	C3	R1	delta	757	40	38	522.475827522662	0	607.167909634099	yes	no
M8	C4	R1	lambda	757	39	39	597.999440867211	0	685.175911455447	no	no
M8	C4	R1	kappa	757	39	39	540.489752191524	0	627.666222779759	no	no
M8	C4	R1	delta	757	39	39	467.023525826926	0	554.199996415162	yes	no
M8	C5	R1	lambda	757	36	42	320.509651899473	0	415.227752789681	no	no
M8	C5	R1	kappa	757	36	42	286.525922651654	0	381.244023541861	no	no
M8	C5	R1	delta	757	36	42	303.190777495785	0	397.908878385993	yes	no
M8	C6	R1	lambda	757	30	48	216.744228417324	0	326.955708779861	no	no
M8	C6	R1	kappa	757	30	48	197.158705140267	1.11022302462516e-16	307.370185502805	no	no
M8	C6	R1	delta	757	30	48	166.608784056534	5.70155034296249e-12	276.820264419072	yes	no
M8	C7	R1	lambda	757	30	48	286.655931783264	0	396.867412145802	no	no
M8	C7	R1	kappa	757	30	48	236.943537311616	0	347.155017674153	no	no
M8	C7	R1	delta	757	30	48	231.233498228917	0	341.444978591455	yes	no
M8	C8	R1	lambda	757	24	54	186.20746227256	0	312.484385349483	no	no
M8	C8	R1	kappa	757	24	54	155.666090203977	2.69673172681451e-13	281.9430132809	no	no
M8	C8	R1	delta	757	24	54	142.331992938947	2.80709899769249e-11	268.60891601587	yes	no
M8	C0	R2	lambda	757	32	46	370.886575877006	0	475.871560861991	no	no
M8	C0	R2	kappa	757	32	46	365.991236108482	0	470.976221093467	no	no
M8	C0	R2	delta	757	32	46	344.762992700514	0	449.747977685499	yes	no
M8	C1	R2	lambda	757	31	47	325.731620611197	0	433.32198205698	no	no
M8	C1	R2	kappa	757	31	47	328.569600655412	0	436.159962101195	no	no
M8	C1	R2	delta	757	31	47	320.326464871363	0	427.916826317146	yes	no
M8	C2	R2	lambda	757	30	48	280.808236910238	0	391.019717272776	no	no
M8	C2	R2	kappa	757	30	48	281.945847119322	0	392.15732748186	no	no
M8	C2	R2	delta	757	30	48	262.737110176449	0	372.948590538987	yes	no
M8	C3	R2	lambda	757	30	48	311.485446390455	0	421.696926752993	no	no
M8	C3	R2	kappa	757	30	48	301.197320369106	0	411.408800731644	no	no
M8	C3	R2	delta	757	30	48	302.228611617668	0	412.440091980206	yes	no
M8	C4	R2	lambda	757	29	49	279.664603604092	0	392.513088452577	no	no
M8	C4	R2	kappa	757	29	49	271.403641838754	0	384.252126687239	no	no
M8	C4	R2	delta	757	29	49	262.346594364873	0	375.195079213357	yes	no
M8	C5	R2	lambda	757	26	52	127.105956059949	3.14348653773777e-08	247.962225173099	no	no
M8	C5	R2	kappa	757	26	52	125.791050400272	4.70725984857978e-08	246.647319513422	no	no
M8	C5	R2	delta	757	26	52	133.367113348105	4.44414838263185e-09	254.223382461254	yes	no
M8	C6	R2	lambda	757	20	58	63.6533115284331	0.0100824756141749	200.974183802576	no	no
M8	C6	R2	kappa	757	20	58	69.2465972786895	0.00278758240020049	206.567469552833	no	no
M8	C6	R2	delta	757	20	58	55.7674591103181	0.0499169440617563	193.088331384461	yes	no
M8	C7	R2	lambda	757	20	58	91.9915646424871	5.65221616743994e-06	229.31243691663	no	no
M8	C7	R2	kappa	757	20	58	78.9254983300821	0.000235850191968034	216.246370604225	no	no
M8	C7	R2	delta	757	20	58	86.1947837083144	3.10909958902705e-05	223.515655982458	yes	no
M8	C8	R2	lambda	757	14	64	34.9475327218591	0.171399772023136	189.360231134557	no	yes
M8	C8	R2	kappa	757	14	64	34.5569584560901	0.183133621728048	188.969656868788	no	yes
M8	C8	R2	delta	757	14	64	34.12830869777	0.196680628461226	188.541007110468	yes	no
M12	C0	R1	lambda	757	41	37	755.827261564881	0	838.049483787103	no	no
M12	C0	R1	kappa	757	41	37	683.930843557464	0	766.153065779686	no	no
M12	C0	R1	delta	757	41	37	589.175363117187	0	671.397585339409	yes	no
M12	C1	R1	lambda	757	40	38	659.857436325705	0	744.549518437142	no	no
M12	C1	R1	kappa	757	40	38	609.148756643578	0	693.840838755015	no	no
M12	C1	R1	delta	757	40	38	548.915482800666	0	633.607564912103	yes	no
M12	C2	R1	lambda	757	39	39	599.904901497843	0	687.081372086078	no	no
M12	C2	R1	kappa	757	39	39	550.747419304823	0	637.923889893058	no	no
M12	C2	R1	delta	757	39	39	465.256650785435	0	552.43312137367	yes	no
M12	C3	R1	lambda	757	39	39	643.291369940021	0	730.467840528256	no	no
M12	C3	R1	kappa	757	39	39	580.662962568328	0	667.839433156564	no	no
M12	C3	R1	delta	757	39	39	520.062181195128	0	607.238651783364	yes	no
M12	C4	R1	lambda	757	38	40	596.888979903611	0	686.5644961278	no	no
M12	C4	R1	kappa	757	38	40	537.758117553833	0	627.433633778022	no	no
M12	C4	R1	delta	757	38	40	464.609879499392	0	554.285395723581	yes	no
M12	C5	R1	lambda	757	35	43	319.399190935885	0	416.66109569779	no	no
M12	C5	R1	kappa	757	35	43	283.794288013954	0	381.056192775859	no	no
M12	C5	R1	delta	757	35	43	300.777131168252	0	398.039035930156	yes	no
M12	C6	R1	lambda	757	29	49	215.633767453745	0	328.48225230223	no	no
M12	C6	R1	kappa	757	29	49	194.427070502567	1.11022302462516e-16	307.275555351052	no	no
M12	C6	R1	delta	757	29	49	164.195137729	4.36328750907933e-12	277.043622577485	yes	no
M12	C7	R1	lambda	757	29	49	285.545470819664	0	398.393955668149	no	no
M12	C7	R1	kappa	757	29	49	234.211902673925	0	347.06038752241	no	no
M12	C7	R1	delta	757	29	49	228.819851901383	0	341.668336749868	yes	no
M12	C8	R1	lambda	757	23	55	185.09700130896	0	314.109346987972	no	no
M12	C8	R1	kappa	757	23	55	152.934455566287	2.09277040141842e-13	281.946801245299	no	no
M12	C8	R1	delta	757	23	55	139.918346611413	2.05587769031013e-11	268.930692290425	yes	no
M12	C0	R2	lambda	757	31	47	369.776114913418	0	477.366476359201	no	no
M12	C0	R2	kappa	757	31	47	363.259601470782	0	470.849962916565	no	no
M12	C0	R2	delta	757	31	47	342.34934637298	0	449.939707818763	yes	no
M12	C1	R2	lambda	757	30	48	324.621159647609	0	434.832640010147	no	no
M12	C1	R2	kappa	757	30	48	325.837966017712	0	436.04944638025	no	no
M12	C1	R2	delta	757	30	48	317.912818543829	0	428.124298906367	yes	no
M12	C2	R2	lambda	757	29	49	279.69777594666	0	392.546260795145	no	no
M12	C2	R2	kappa	757	29	49	279.214212481622	0	392.062697330107	no	no
M12	C2	R2	delta	757	29	49	260.323463848915	0	373.1719486974	yes	no
M12	C3	R2	lambda	757	29	49	310.374985426854	0	423.223470275339	no	no
M12	C3	R2	kappa	757	29	49	298.465685731416	0	411.314170579901	no	no
M12	C3	R2	delta	757	29	49	299.814965290134	0	412.663450138619	yes	no
M12	C4	R2	lambda	757	28	50	278.554142640491	0	394.05566239733	no	no
M12	C4	R2	kappa	757	28	50	268.672007201063	0	384.173526957902	no	no
M12	C4	R2	delta	757	28	50	259.932948037339	0	375.434467794178	yes	no
M12	C5	R2	lambda	757	25	53	125.995495096362	1.71196048448508e-08	249.55377730495	no	no
M12	C5	R2	kappa	757	25	53	123.059415762572	4.27799773383697e-08	246.617697971161	no	no
M12	C5	R2	delta	757	25	53	130.953467020571	3.54703089122665e-09	254.51174922916	yes	no
M12	C6	R2	lambda	757	19	59	62.5428505648548	0.00731536607395944	202.667850564855	no	no
M12	C6	R2	kappa	757	19	59	66.5149626409897	0.00285874176116085	206.63996264099	no	no
M12	C6	R2	delta	757	19	59	53.3538127827842	0.050281544898627	193.478812782784	yes	no
M12	C7	R2	lambda	757	19	59	90.8811036788866	3.18320978520692e-06	231.006103678887	no	no
M12	C7	R2	kappa	757	19	59	76.1938636923914	0.000232192936689635	216.318863692391	no	no
M12	C7	R2	delta	757	19	59	83.7811373807804	2.69690680944068e-05	223.90613738078	yes	no
M12	C8	R2	lambda	757	13	65	33.8370717582585	0.139175718541209	191.16191252259	no	yes
M12	C8	R2	kappa	757	13	65	31.8253238183994	0.19896027594236	189.150164582731	no	yes
M12	C8	R2	delta	757	13	65	31.7146623702361	0.202724792574761	189.039503134567	yes	no
M3	C0	R1	lambda	758	43	35	777.930040812931	0	855.25562220828	no	no
M3	C0	R1	kappa	758	43	35	740.474601868273	0	817.800183263621	no	no
M3	C0	R1	delta	758	43	35	687.754611726409	0	765.080193121758	yes	no
M3	C1	R1	lambda	758	42	36	659.87517141436	0	739.641935262757	no	no
M3	C1	R1	kappa	758	42	36	625.673723024108	0	705.440486872505	no	no
M3	C1	R1	delta	758	42	36	563.806619609823	0	643.573383458219	yes	no
M3	C2	R1	lambda	758	41	37	609.466452948362	0	691.688675170584	no	no
M3	C2	R1	kappa	758	41	37	569.274170880437	0	651.496393102659	no	no
M3	C2	R1	delta	758	41	37	477.68854761294	0	559.910769835163	yes	no
M3	C3	R1	lambda	758	41	37	644.060187892752	0	726.282410114974	no	no
M3	C3	R1	kappa	758	41	37	588.422203308014	0	670.644425530237	no	no
M3	C3	R1	delta	758	41	37	555.782750028562	0	638.004972250784	yes	no
M3	C4	R1	lambda	758	40	38	601.997656397782	0	686.689738509219	no	no
M3	C4	R1	kappa	758	40	38	548.029971854549	0	632.722053965986	no	no
M3	C4	R1	delta	758	40	38	473.567367875341	0	558.259449986778	yes	no
M3	C5	R1	lambda	758	37	41	324.078067971803	0	416.267417084229	no	no
M3	C5	R1	kappa	758	37	41	294.402867047158	0	386.592216159584	no	no
M3	C5	R1	delta	758	37	41	310.152000365568	0	402.341349477994	yes	no
M3	C6	R1	lambda	758	31	47	221.882069906155	0	329.472431351938	no	no
M3	C6	R1	kappa	758	31	47	200.599329680378	1.11022302462516e-16	308.189691126161	no	no
M3	C6	R1	delta	758	31	47	182.784958789405	7.61612994892857e-14	290.375320235188	yes	no
M3	C7	R1	lambda	758	31	47	295.626311544789	0	403.216672990572	no	no
M3	C7	R1	kappa	758	31	47	247.210616912532	0	354.800978358315	no	no
M3	C7	R1	delta	758	31	47	285.426261155018	0	393.016622600801	yes	no
M3	C8	R1	lambda	758	25	53	193.01736565132	0	316.575647859909	no	no
M3	C8	R1	kappa	758	25	53	163.942771020522	4.81836792687318e-14	287.501053229111	no	no
M3	C8	R1	delta	758	25	53	161.108200513929	1.31783473023006e-13	284.666482722518	yes	no
M3	C0	R2	lambda	758	33	45	388.643225904679	0	491.038435485518	no	no
M3	C0	R2	kappa	758	33	45	392.530013892565	0	494.925223473403	no	no
M3	C0	R2	delta	758	33	45	426.543613758052	0	528.93882333889	yes	no
M3	C1	R2	lambda	758	32	46	332.566157498024	0	437.551142483009	no	no
M3	C1	R2	kappa	758	32	46	325.808971144379	0	430.793956129364	no	no
M3	C1	R2	delta	758	32	46	356.543636658122	0	461.528621643107	yes	no
M3	C2	R2	lambda	758	31	47	295.981040176278	0	403.571401622062	no	no
M3	C2	R2	kappa	758	31	47	282.279734491749	0	389.870095937532	no	no
M3	C2	R2	delta	758	31	47	281.639444847083	0	389.229806292866	yes	no
M3	C3	R2	lambda	758	31	47	318.328084112367	0	425.91844555815	no	no
M3	C3	R2	kappa	758	31	47	292.129336599748	0	399.719698045531	no	no
M3	C3	R2	delta	758	31	47	351.568794217924	0	459.159155663707	yes	no
M3	C4	R2	lambda	758	30	48	289.779513516183	0	399.990993878721	no	no
M3	C4	R2	kappa	758	30	48	263.465849829813	0	373.677330192351	no	no
M3	C4	R2	delta	758	30	48	278.485886365159	0	388.697366727697	yes	no
M3	C5	R2	lambda	758	27	51	136.510567167558	4.3795302939742e-09	254.681298874875	no	no
M3	C5	R2	kappa	758	27	51	134.310524794788	8.70557437249175e-09	252.481256502105	no	no
M3	C5	R2	delta	758	27	51	169.974799311453	6.36157793110215e-14	288.14553101877	yes	no
M3	C6	R2	lambda	758	21	57	73.2079465344434	0.00202202852166133	207.742108025127	no	no
M3	C6	R2	kappa	758	21	57	71.6333662084237	0.00293991147943329	206.167527699107	no	no
M3	C6	R2	delta	758	21	57	68.123433218631	0.00656827336107668	202.657594709314	yes	no
M3	C7	R2	lambda	758	21	57	107.173322091759	1.31368744771265e-07	241.707483582443	no	no
M3	C7	R2	kappa	758	21	57	89.8653168839042	2.48149772457129e-05	224.399478374587	no	no
M3	C7	R2	delta	758	21	57	149.555126730768	5.57331958361829e-14	284.089288221451	yes	no
M3	C8	R2	lambda	758	15	63	46.2834406105342	0.0291931835816072	197.802427952306	no	no
M3	C8	R2	kappa	758	15	63	39.1463419178074	0.122483905536398	190.66532925958	no	yes
M3	C8	R2	delta	758	15	63	46.3444892061462	0.0288015883804887	197.863476547918	yes	no
M8	C0	R1	lambda	758	42	36	764.699101005049	0	844.465864853446	no	no
M8	C0	R1	kappa	758	42	36	737.015922098009	0	816.782685946406	no	no
M8	C0	R1	delta	758	42	36	686.522140072902	0	766.288903921299	yes	no
M8	C1	R1	lambda	758	41	37	646.644231606403	0	728.866453828625	no	no
M8	C1	R1	kappa	758	41	37	622.215043253831	0	704.437265476053	no	no
M8	C1	R1	delta	758	41	37	562.574147956316	0	644.796370178539	yes	no
M8	C2	R1	lambda	758	40	38	596.235513140414	0	680.927595251851	no	no
M8	C2	R1	kappa	758	40	38	565.815491110146	0	650.507573221583	no	no
M8	C2	R1	delta	758	40	38	476.456075959434	0	561.148158070871	yes	no
M8	C3	R1	lambda	758	40	38	630.829248084809	0	715.521330196246	no	no
M8	C3	R1	kappa	758	40	38	584.963523537737	0	669.655605649174	no	no
M8	C3	R1	delta	758	40	38	554.550278375055	0	639.242360486492	yes	no
M8	C4	R1	lambda	758	39	39	588.766716589839	0	675.943187178074	no	no
M8	C4	R1	kappa	758	39	39	544.571292084272	0	631.747762672507	no	no
M8	C4	R1	delta	758	39	39	472.334896221835	0	559.51136681007	yes	no
M8	C5	R1	lambda	758	36	42	310.847128163846	0	405.565229054054	no	no
M8	C5	R1	kappa	758	36	42	290.944187276881	0	385.662288167089	no	no
M8	C5	R1	delta	758	36	42	308.919528712061	0	403.637629602269	yes	no
M8	C6	R1	lambda	758	30	48	208.651130098207	0	318.862610460744	no	no
M8	C6	R1	kappa	758	30	48	197.140649910087	1.11022302462516e-16	307.352130272625	no	no
M8	C6	R1	delta	758	30	48	181.552487135899	3.76365605347928e-14	291.763967498437	yes	no
M8	C7	R1	lambda	758	30	48	282.395371736846	0	392.606852099383	no	no
M8	C7	R1	kappa	758	30	48	243.751937142255	0	353.963417504793	no	no
M8	C7	R1	delta	758	30	48	284.193789501511	0	394.405269864049	yes	no
M8	C8	R1	lambda	758	24	54	179.786425843377	0	306.0633489203	no	no
M8	C8	R1	kappa	758	24	54	160.484091250245	4.82947015711943e-14	286.761014327168	no	no
M8	C8	R1	delta	758	24	54	159.875728860423	6.0063065632221e-14	286.152651937346	yes	no
M8	C0	R2	lambda	758	32	46	375.412286096797	0	480.397271081782	no	no
M8	C0	R2	kappa	758	32	46	389.071334122302	0	494.056319107287	no	no
M8	C0	R2	delta	758	32	46	425.311142104545	0	530.29612708953	yes	no
M8	C1	R2	lambda	758	31	47	319.335217690067	0	426.92557913585	no	no
M8	C1	R2	kappa	758	31	47	322.350291374102	0	429.940652819885	no	no
M8	C1	R2	delta	758	31	47	355.311165004615	0	462.901526450398	yes	no
M8	C2	R2	lambda	758	30	48	282.750100368331	0	392.961580730868	no	no
M8	C2	R2	kappa	758	30	48	278.821054721458	0	389.032535083995	no	no
M8	C2	R2	delta	758	30	48	280.406973193576	0	390.618453556114	yes	no
M8	C3	R2	lambda	758	30	48	305.097144304424	0	415.308624666962	no	no
M8	C3	R2	kappa	758	30	48	288.670656829471	0	398.882137192008	no	no
M8	C3	R2	delta	758	30	48	350.336322564417	0	460.547802926955	yes	no
M8	C4	R2	lambda	758	29	49	276.54857370824	0	389.397058556725	no	no
M8	C4	R2	kappa	758	29	49	260.007170059535	0	372.85565490802	no	no
M8	C4	R2	delta	758	29	49	277.253414711652	0	390.101899560137	yes	no
M8	C5	R2	lambda	758	26	52	123.279627359601	1.01059683732529e-07	244.135896472751	no	no
M8	C5	R2	kappa	758	26	52	130.851845024511	9.81610082106954e-09	251.708114137661	no	no
M8	C5	R2	delta	758	26	52	168.742327657947	2.96429547574917e-14	289.598596771097	yes	no
M8	C6	R2	lambda	758	20	58	59.9770067264955	0.0219764740944868	197.297879000639	no	no
M8	C6	R2	kappa	758	20	58	68.1746864381328	0.00359769980286839	205.495558712276	no	no
M8	C6	R2	delta	758	20	58	66.8909615651246	0.00485747920137525	204.211833839268	yes	no
M8	C7	R2	lambda	758	20	58	93.9423822838163	3.13399274554094e-06	231.26325455796	no	no
M8	C7	R2	kappa	758	20	58	86.4066371136269	2.92514343214201e-05	223.72750938777	no	no
M8	C7	R2	delta	758	20	58	148.322655077262	2.32036612146658e-14	285.643527351405	yes	no
M8	C8	R2	lambda	758	14	64	33.0525008025912	0.233816590518675	187.46519921529	no	yes
M8	C8	R2	kappa	758	14	64	35.6876621475301	0.150724907893793	190.100360560228	no	yes
M8	C8	R2	delta	758	14	64	45.1120175526397	0.0214926797530135	199.524715965338	yes	no
M12	C0	R1	lambda	758	41	37	763.588640047057	0	845.810862269279	no	no
M12	C0	R1	kappa	758	41	37	734.377379744844	0	816.599601967066	no	no
M12	C0	R1	delta	758	41	37	686.436303397936	0	768.658525620158	yes	no
M12	C1	R1	lambda	758	40	38	645.53377064841	0	730.225852759847	no	no
M12	C1	R1	kappa	758	40	38	619.576500900666	0	704.268583012102	no	no
M12	C1	R1	delta	758	40	38	562.48831128135	0	647.180393392787	yes	no
M12	C2	R1	lambda	758	39	39	595.125052182412	0	682.301522770647	no	no
M12	C2	R1	kappa	758	39	39	563.176948756995	0	650.35341934523	no	no
M12	C2	R1	delta	758	39	39	476.370239284467	0	563.546709872703	yes	no
M12	C3	R1	lambda	758	39	39	629.718787126822	0	716.895257715057	no	no
M12	C3	R1	kappa	758	39	39	582.324981184585	0	669.501451772821	no	no
M12	C3	R1	delta	758	39	39	554.464441700089	0	641.640912288324	yes	no
M12	C4	R1	lambda	758	38	40	587.656255631851	0	677.33177185604	no	no
M12	C4	R1	kappa	758	38	40	541.93274973112	0	631.608265955309	no	no
M12	C4	R1	delta	758	38	40	472.249059546868	0	561.924575771057	yes	no
M12	C5	R1	lambda	758	35	43	309.736667205853	0	406.998571967758	no	no
M12	C5	R1	kappa	758	35	43	288.305644923716	0	385.56754968562	no	no
M12	C5	R1	delta	758	35	43	308.833692037095	0	406.095596799	yes	no
M12	C6	R1	lambda	758	29	49	207.540669140205	0	320.38915398869	no	no
M12	C6	R1	kappa	758	29	49	194.502107556935	1.11022302462516e-16	307.35059240542	no	no
M12	C6	R1	delta	758	29	49	181.466650460932	1.22124532708767e-14	294.315135309417	yes	no
M12	C7	R1	lambda	758	29	49	281.284910778858	0	394.133395627343	no	no
M12	C7	R1	kappa	758	29	49	241.113394789103	0	353.961879637588	no	no
M12	C7	R1	delta	758	29	49	284.107952826545	0	396.956437675029	yes	no
M12	C8	R1	lambda	758	23	55	178.675964885389	0	307.688310564402	no	no
M12	C8	R1	kappa	758	23	55	157.845548897093	3.5527136788005e-14	286.857894576106	no	no
M12	C8	R1	delta	758	23	55	159.789892185456	1.75415237890775e-14	288.802237864469	yes	no
M12	C0	R2	lambda	758	31	47	374.301825138805	0	481.892186584588	no	no
M12	C0	R2	kappa	758	31	47	386.432791769136	0	494.023153214919	no	no
M12	C0	R2	delta	758	31	47	425.225305429579	0	532.815666875362	yes	no
M12	C1	R2	lambda	758	30	48	318.224756732074	0	428.436237094612	no	no
M12	C1	R2	kappa	758	30	48	319.711749020937	0	429.923229383475	no	no
M12	C1	R2	delta	758	30	48	355.225328329649	0	465.436808692187	yes	no
M12	C2	R2	lambda	758	29	49	281.639639410329	0	394.488124258814	no	no
M12	C2	R2	kappa	758	29	49	276.182512368306	0	389.030997216791	no	no
M12	C2	R2	delta	758	29	49	280.32113651861	0	393.169621367095	yes	no
M12	C3	R2	lambda	758	29	49	303.986683346436	0	416.835168194921	no	no
M12	C3	R2	kappa	758	29	49	286.032114476319	0	398.880599324804	no	no
M12	C3	R2	delta	758	29	49	350.250485889451	0	463.098970737936	yes	no
M12	C4	R2	lambda	758	28	50	275.438112750252	0	390.939632507091	no	no
M12	C4	R2	kappa	758	28	50	257.368627706384	0	372.870147463223	no	no
M12	C4	R2	delta	758	28	50	277.167578036686	0	392.669097793525	yes	no
M12	C5	R2	lambda	758	25	53	122.169166401608	5.63315977197831e-08	245.727448610197	no	no
M12	C5	R2	kappa	758	25	53	128.213302671346	8.50167414245817e-09	251.771584879935	no	no
M12	C5	R2	delta	758	25	53	168.65649098298	8.88178419700125e-15	292.214773191569	yes	no
M12	C6	R2	lambda	758	19	59	58.8665457684938	0.0165305255097689	198.991545768494	no	no
M12	C6	R2	kappa	758	19	59	65.5361440849811	0.00362286895938257	205.661144084981	no	no
M12	C6	R2	delta	758	19	59	66.805124890158	0.00266315453523469	206.930124890158	yes	no
M12	C7	R2	lambda	758	19	59	92.8319213258285	1.73745249298918e-06	232.956921325828	no	no
M12	C7	R2	kappa	758	19	59	83.7680947604752	2.70723564695929e-05	223.893094760475	no	no
M12	C7	R2	delta	758	19	59	148.236818402295	5.99520433297585e-15	288.361818402295	yes	no
M12	C8	R2	lambda	758	13	65	31.9420398446034	0.195044908712538	189.266880608935	no	yes
M12	C8	R2	kappa	758	13	65	33.0491197943784	0.160677667606193	190.37396055871	no	yes
M12	C8	R2	delta	758	13	65	45.0261808776732	0.0116934963480401	202.351021642004	yes	no
M3	C0	R1	lambda	759	43	35	775.99948490117	0	853.325066296519	yes	no
M3	C0	R1	kappa	759	43	35	666.83741815051	0	744.162999545859	no	no
M3	C0	R1	delta	759	43	35	550.206480166299	0	627.532061561648	yes	no
M3	C1	R1	lambda	759	42	36	659.942656254437	0	739.709420102833	yes	no
M3	C1	R1	kappa	759	42	36	595.325453067276	0	675.092216915672	no	no
M3	C1	R1	delta	759	42	36	544.015322497161	0	623.782086345557	yes	no
M3	C2	R1	lambda	759	41	37	605.30325240798	0	687.525474630202	yes	no
M3	C2	R1	kappa	759	41	37	541.638571206186	0	623.860793428408	no	no
M3	C2	R1	delta	759	41	37	459.805024448416	0	542.027246670638	yes	no
M3	C3	R1	lambda	759	41	37	641.700491008005	0	723.922713230227	yes	no
M3	C3	R1	kappa	759	41	37	561.08335147855	0	643.305573700772	no	no
M3	C3	R1	delta	759	41	37	540.753708612684	0	622.975930834906	yes	no
M3	C4	R1	lambda	759	40	38	599.558030492646	0	684.250112604083	yes	no
M3	C4	R1	kappa	759	40	38	519.789680771008	0	604.481762882445	no	no
M3	C4	R1	delta	759	40	38	455.222392452542	0	539.914474563979	yes	no
M3	C5	R1	lambda	759	37	41	323.30490607407	0	415.494255186496	yes	no
M3	C5	R1	kappa	759	37	41	286.950078806616	0	379.139427919042	no	no
M3	C5	R1	delta	759	37	41	297.917133238475	0	390.106482350901	yes	no
M3	C6	R1	lambda	759	31	47	223.167706309427	0	330.75806775521	yes	no
M3	C6	R1	kappa	759	31	47	195.00437699107	1.11022302462516e-15	302.594738436854	no	no
M3	C6	R1	delta	759	31	47	170.798131592836	4.12603284871693e-12	278.388493038619	yes	no
M3	C7	R1	lambda	759	31	47	290.636101086998	0	398.226462532781	yes	no
M3	C7	R1	kappa	759	31	47	241.552611619283	0	349.142973065066	no	no
M3	C7	R1	delta	759	31	47	285.507888960735	0	393.098250406519	yes	no
M3	C8	R1	lambda	759	25	53	192.355081146268	0	315.913363354857	yes	no
M3	C8	R1	kappa	759	25	53	152.954507504634	2.28250751632686e-12	276.512789713223	no	no
M3	C8	R1	delta	759	25	53	150.987862217839	4.49806858426882e-12	274.546144426428	yes	no
M3	C0	R2	lambda	759	33	45	394.315020926315	0	496.710230507154	yes	no
M3	C0	R2	kappa	759	33	45	365.187914085292	0	467.58312366613	no	no
M3	C0	R2	delta	759	33	45	337.657876012993	0	440.053085593831	yes	no
M3	C1	R2	lambda	759	32	46	338.920909173958	0	443.905894158943	yes	no
M3	C1	R2	kappa	759	32	46	324.145882553001	0	429.130867537986	no	no
M3	C1	R2	delta	759	32	46	328.014369867837	0	432.999354852822	yes	no
M3	C2	R2	lambda	759	31	47	297.875866799608	0	405.466228245391	yes	no
M3	C2	R2	kappa	759	31	47	282.75783328745	0	390.348194733234	no	no
M3	C2	R2	delta	759	31	47	264.895670073476	0	372.486031519259	yes	no
M3	C3	R2	lambda	759	31	47	322.270374124835	0	429.860735570618	yes	no
M3	C3	R2	kappa	759	31	47	291.380955004846	0	398.97131645063	no	no
M3	C3	R2	delta	759	31	47	324.736726531207	0	432.32708797699	yes	no
M3	C4	R2	lambda	759	30	48	293.318334639203	0	403.529815001741	yes	no
M3	C4	R2	kappa	759	30	48	263.601020523547	0	373.812500886085	no	no
M3	C4	R2	delta	759	30	48	261.549800841878	0	371.761281204416	yes	no
M3	C5	R2	lambda	759	27	51	139.451965420574	1.73060343833242e-09	257.622697127891	yes	no
M3	C5	R2	kappa	759	27	51	130.162056942539	3.12290998616405e-08	248.332788649856	no	no
M3	C5	R2	delta	759	27	51	126.985352604211	8.16785311608115e-08	245.156084311528	yes	no
M3	C6	R2	lambda	759	21	57	76.7686269363284	0.000842452985355235	211.302788427012	yes	no
M3	C6	R2	kappa	759	21	57	71.9335787447497	0.00273916212088687	206.467740235433	no	no
M3	C6	R2	delta	759	21	57	49.9289802283242	0.187342435673071	184.463141719007	yes	no
M3	C7	R2	lambda	759	21	57	105.475004912373	2.2509843955465e-07	240.009166403057	yes	no
M3	C7	R2	kappa	759	21	57	86.3883907549458	6.59973011946091e-05	220.922552245629	no	no
M3	C7	R2	delta	759	21	57	113.629019236204	1.62694511196548e-08	248.163180726887	yes	no
M3	C8	R2	lambda	759	15	63	48.171055764704	0.0190599811417841	199.690043106476	yes	no
M3	C8	R2	kappa	759	15	63	36.3569910797716	0.196620903014844	187.875978421544	no	yes
M3	C8	R2	delta	759	15	63	32.1459412983152	0.360771077941605	183.664928640087	yes	no
M8	C0	R1	lambda	759	42	36	762.768544914465	0	842.535308762861	no	no
M8	C0	R1	kappa	759	42	36	663.323100976487	0	743.089864824884	no	no
M8	C0	R1	delta	759	42	36	543.825826486367	0	623.592590334764	yes	no
M8	C1	R1	lambda	759	41	37	646.71171626777	0	728.933938489992	no	no
M8	C1	R1	kappa	759	41	37	591.811135893253	0	674.033358115475	no	no
M8	C1	R1	delta	759	41	37	537.63466881723	0	619.856891039452	yes	no
M8	C2	R1	lambda	759	40	38	592.072312421307	0	676.764394532744	no	no
M8	C2	R1	kappa	759	40	38	538.124254032164	0	622.816336143601	no	no
M8	C2	R1	delta	759	40	38	453.424370768485	0	538.116452879922	yes	no
M8	C3	R1	lambda	759	40	38	628.469551021296	0	713.161633132733	no	no
M8	C3	R1	kappa	759	40	38	557.569034304519	0	642.261116415956	no	no
M8	C3	R1	delta	759	40	38	534.373054932752	0	619.065137044189	yes	no
M8	C4	R1	lambda	759	39	39	586.327090505937	0	673.503561094172	no	no
M8	C4	R1	kappa	759	39	39	516.275363596977	0	603.451834185212	no	no
M8	C4	R1	delta	759	39	39	448.84173877261	0	536.018209360846	yes	no
M8	C5	R1	lambda	759	36	42	310.073966087403	0	404.792066977611	no	no
M8	C5	R1	kappa	759	36	42	283.435761632593	0	378.153862522801	no	no
M8	C5	R1	delta	759	36	42	291.536479558543	0	386.254580448751	yes	no
M8	C6	R1	lambda	759	30	48	209.936766322754	0	320.148246685292	no	no
M8	C6	R1	kappa	759	30	48	191.490059817048	1.22124532708767e-15	301.701540179586	no	no
M8	C6	R1	delta	759	30	48	164.417477912904	1.16955334306112e-11	274.628958275442	yes	no
M8	C7	R1	lambda	759	30	48	277.405161100289	0	387.616641462826	no	no
M8	C7	R1	kappa	759	30	48	238.038294445252	0	348.24977480779	no	no
M8	C7	R1	delta	759	30	48	279.127235280804	0	389.338715643342	yes	no
M8	C8	R1	lambda	759	24	54	179.124141159559	0	305.401064236482	no	no
M8	C8	R1	kappa	759	24	54	149.440190330602	2.4115154317883e-12	275.717113407525	no	no
M8	C8	R1	delta	759	24	54	144.607208537908	1.28688171230351e-11	270.884131614831	yes	no
M8	C0	R2	lambda	759	32	46	381.08408093961	0	486.069065924595	no	no
M8	C0	R2	kappa	759	32	46	361.673596911269	0	466.658581896254	no	no
M8	C0	R2	delta	759	32	46	331.277222333061	0	436.262207318046	yes	no
M8	C1	R2	lambda	759	31	47	325.689969187292	0	433.280330633075	no	no
M8	C1	R2	kappa	759	31	47	320.631565378978	0	428.221926824761	no	no
M8	C1	R2	delta	759	31	47	321.633716187905	0	429.224077633688	yes	no
M8	C2	R2	lambda	759	30	48	284.644926812935	0	394.856407175473	no	no
M8	C2	R2	kappa	759	30	48	279.243516113428	0	389.454996475966	no	no
M8	C2	R2	delta	759	30	48	258.515016393544	0	368.726496756082	yes	no
M8	C3	R2	lambda	759	30	48	309.039434138125	0	419.250914500663	no	no
M8	C3	R2	kappa	759	30	48	287.866637830815	0	398.078118193353	no	no
M8	C3	R2	delta	759	30	48	318.356072851275	0	428.567553213813	yes	no
M8	C4	R2	lambda	759	29	49	280.087394652493	0	392.935879500978	no	no
M8	C4	R2	kappa	759	29	49	260.086703349516	0	372.935188198	no	no
M8	C4	R2	delta	759	29	49	255.169147161947	0	368.017632010431	yes	no
M8	C5	R2	lambda	759	26	52	126.221025433907	4.12617829903539e-08	247.077294547057	no	no
M8	C5	R2	kappa	759	26	52	126.647739768515	3.619467714433e-08	247.504008881665	no	no
M8	C5	R2	delta	759	26	52	120.604698924279	2.25601737513514e-07	241.460968037429	yes	no
M8	C6	R2	lambda	759	20	58	63.5376869496552	0.010341224406444	200.858559223798	no	no
M8	C6	R2	kappa	759	20	58	68.4192615707276	0.00339544683052539	205.740133844871	no	no
M8	C6	R2	delta	759	20	58	43.5483265483928	0.322885170725584	180.869198822536	yes	no
M8	C7	R2	lambda	759	20	58	92.244064925664	5.23910790040105e-06	229.564937199807	no	no
M8	C7	R2	kappa	759	20	58	82.8740735809145	7.97567445263159e-05	220.194945855058	no	no
M8	C7	R2	delta	759	20	58	107.248365556273	4.65316483122535e-08	244.569237830416	yes	no
M8	C8	R2	lambda	759	14	64	34.9401157779947	0.171617235005198	189.352814190693	no	yes
M8	C8	R2	kappa	759	14	64	32.8426739057402	0.241586027756093	187.255372318439	no	yes
M8	C8	R2	delta	759	14	64	25.7652876183838	0.585944391063738	180.177986031082	yes	no
M12	C0	R1	lambda	759	41	37	761.658083945558	0	843.88030616778	no	no
M12	C0	R1	kappa	759	41	37	660.936277796882	0	743.158500019104	no	no
M12	C0	R1	delta	759	41	37	540.189578504597	0	622.411800726819	yes	no
M12	C1	R1	lambda	759	40	38	645.601255298864	0	730.293337410301	no	no
M12	C1	R1	kappa	759	40	38	589.424312713647	0	674.116394825084	no	no
M12	C1	R1	delta	759	40	38	533.998420835459	0	618.690502946896	yes	no
M12	C2	R1	lambda	759	39	39	590.961851452407	0	678.138322040642	no	no
M12	C2	R1	kappa	759	39	39	535.737430852558	0	622.913901440793	no	no
M12	C2	R1	delta	759	39	39	449.788122786714	0	536.96459337495	yes	no
M12	C3	R1	lambda	759	39	39	627.359090052393	0	714.535560640628	no	no
M12	C3	R1	kappa	759	39	39	555.182211124916	0	642.358681713152	no	no
M12	C3	R1	delta	759	39	39	530.736806950982	0	617.913277539217	yes	no
M12	C4	R1	lambda	759	38	40	585.216629537034	0	674.892145761223	no	no
M12	C4	R1	kappa	759	38	40	513.888540417375	0	603.564056641563	no	no
M12	C4	R1	delta	759	38	40	445.20549079084	0	534.881007015029	yes	no
M12	C5	R1	lambda	759	35	43	308.963505118497	0	406.225409880402	no	no
M12	C5	R1	kappa	759	35	43	281.048938452988	0	378.310843214892	no	no
M12	C5	R1	delta	759	35	43	287.900231576773	0	385.162136338678	yes	no
M12	C6	R1	lambda	759	29	49	208.826305353854	0	321.674790202339	no	no
M12	C6	R1	kappa	759	29	49	189.103236637442	8.88178419700125e-16	301.951721485926	no	no
M12	C6	R1	delta	759	29	49	160.781229931134	1.34954269981336e-11	273.629714779619	yes	no
M12	C7	R1	lambda	759	29	49	276.294700131386	0	389.143184979871	no	no
M12	C7	R1	kappa	759	29	49	235.65147126565	0	348.499956114134	no	no
M12	C7	R1	delta	759	29	49	275.490987299034	0	388.339472147519	yes	no
M12	C8	R1	lambda	759	23	55	178.013680190656	0	307.026025869668	no	no
M12	C8	R1	kappa	759	23	55	147.053367151	1.6974199823494e-12	276.065712830012	no	no
M12	C8	R1	delta	759	23	55	140.970960556137	1.42768019628647e-11	269.98330623515	yes	no
M12	C0	R2	lambda	759	31	47	379.973619970703	0	487.563981416486	no	no
M12	C0	R2	kappa	759	31	47	359.286773731663	0	466.877135177446	no	no
M12	C0	R2	delta	759	31	47	327.640974351291	0	435.231335797074	yes	no
M12	C1	R2	lambda	759	30	48	324.579508218385	0	434.790988580923	no	no
M12	C1	R2	kappa	759	30	48	318.244742199373	0	428.45622256191	no	no
M12	C1	R2	delta	759	30	48	317.997468206135	0	428.208948568673	yes	no
M12	C2	R2	lambda	759	29	49	283.534465844035	0	396.38295069252	no	no
M12	C2	R2	kappa	759	29	49	276.856692933822	0	389.705177782306	no	no
M12	C2	R2	delta	759	29	49	254.878768411774	0	367.727253260259	yes	no
M12	C3	R2	lambda	759	29	49	307.928973169223	0	420.777458017707	no	no
M12	C3	R2	kappa	759	29	49	285.479814651213	0	398.328299499698	no	no
M12	C3	R2	delta	759	29	49	314.719824869505	0	427.56830971799	yes	no
M12	C4	R2	lambda	759	28	50	278.976933683591	0	394.47845344043	no	no
M12	C4	R2	kappa	759	28	50	257.699880169913	0	373.201399926752	no	no
M12	C4	R2	delta	759	28	50	251.532899180176	0	367.034418937015	yes	no
M12	C5	R2	lambda	759	25	53	125.110564465001	2.25915484097783e-08	248.66884667359	no	no
M12	C5	R2	kappa	759	25	53	124.26091658891	2.94533195610569e-08	247.819198797499	no	no
M12	C5	R2	delta	759	25	53	116.968450942509	2.74351736329059e-07	240.526733151098	yes	no
M12	C6	R2	lambda	759	19	59	62.4272259807555	0.00751155028734585	202.552225980756	no	no
M12	C6	R2	kappa	759	19	59	66.0324383911209	0.00321421053591819	206.157438391121	no	no
M12	C6	R2	delta	759	19	59	39.9120785666226	0.385140063124515	180.037078566623	yes	no
M12	C7	R2	lambda	759	19	59	91.1336039567612	2.94451949345298e-06	231.258603956761	no	no
M12	C7	R2	kappa	759	19	59	80.487250401312	6.99081314473604e-05	220.612250401312	no	no
M12	C7	R2	delta	759	19	59	103.612117574503	5.40194705633823e-08	243.737117574503	yes	no
M12	C8	R2	lambda	759	13	65	33.8296548090918	0.139367064361475	191.154495573423	no	yes
M12	C8	R2	kappa	759	13	65	30.4558507261378	0.249157660381331	187.780691490469	no	yes
M12	C8	R2	delta	759	13	65	22.1290396366136	0.681615994724288	179.453880400945	yes	no
M3	C0	R1	lambda	760	43	35	773.491609831629	0	850.817191226978	no	no
M3	C0	R1	kappa	760	43	35	696.726633951578	0	774.052215346927	no	no
M3	C0	R1	delta	760	43	35	684.028154738141	0	761.35373613349	yes	no
M3	C1	R1	lambda	760	42	36	665.605195473604	0	745.371959322001	no	no
M3	C1	R1	kappa	760	42	36	631.63049078787	0	711.397254636267	no	no
M3	C1	R1	delta	760	42	36	675.729677340501	0	755.496441188897	yes	no
M3	C2	R1	lambda	760	41	37	611.420181134329	0	693.642403356552	no	no
M3	C2	R1	kappa	760	41	37	571.707499254442	0	653.929721476664	no	no
M3	C2	R1	delta	760	41	37	570.19737684746	0	652.419599069682	yes	no
M3	C3	R1	lambda	760	41	37	646.801670545459	0	729.023892767681	no	no
M3	C3	R1	kappa	760	41	37	586.875243744988	0	669.097465967211	no	no
M3	C3	R1	delta	760	41	37	666.771869333439	0	748.994091555661	yes	no
M3	C4	R1	lambda	760	40	38	604.369731249468	0	689.061813360905	no	no
M3	C4	R1	kappa	760	40	38	543.417982412544	0	628.110064523981	no	no
M3	C4	R1	delta	760	40	38	559.608639748863	0	644.3007218603	yes	no
M3	C5	R1	lambda	760	37	41	329.511745889525	0	421.701095001951	no	no
M3	C5	R1	kappa	760	37	41	312.664644875268	0	404.853993987694	no	no
M3	C5	R1	delta	760	37	41	436.302845989115	0	528.492195101541	yes	no
M3	C6	R1	lambda	760	31	47	228.283601217053	0	335.873962662836	no	no
M3	C6	R1	kappa	760	31	47	214.41072516068	0	322.001086606463	no	no
M3	C6	R1	delta	760	31	47	261.241735970453	0	368.832097416236	yes	no
M3	C7	R1	lambda	760	31	47	295.444607910458	0	403.034969356241	no	no
M3	C7	R1	kappa	760	31	47	257.154887588341	0	364.745249034124	no	no
M3	C7	R1	delta	760	31	47	393.516975337407	0	501.10733678319	yes	no
M3	C8	R1	lambda	760	25	53	195.696444593892	0	319.254726802481	no	no
M3	C8	R1	kappa	760	25	53	171.438235322514	3.21964677141295e-15	294.996517531103	no	no
M3	C8	R1	delta	760	25	53	215.094391717975	0	338.652673926564	yes	no
M3	C0	R2	lambda	760	33	45	387.258910221393	0	489.654119802232	no	no
M3	C0	R2	kappa	760	33	45	373.375070672388	0	475.770280253226	no	no
M3	C0	R2	delta	760	33	45	414.449582409959	0	516.844791990797	yes	no
M3	C1	R2	lambda	760	32	46	337.231087418648	0	442.216072403632	no	no
M3	C1	R2	kappa	760	32	46	339.947393146982	0	444.932378131967	no	no
M3	C1	R2	delta	760	32	46	400.861297269865	0	505.84628225485	yes	no
M3	C2	R2	lambda	760	31	47	295.796829289671	0	403.387190735454	no	no
M3	C2	R2	kappa	760	31	47	292.817362942836	0	400.407724388619	no	no
M3	C2	R2	delta	760	31	47	330.127163537648	0	437.717524983431	yes	no
M3	C3	R2	lambda	760	31	47	319.371754740355	0	426.962116186138	no	no
M3	C3	R2	kappa	760	31	47	298.783189385461	0	406.373550831244	no	no
M3	C3	R2	delta	760	31	47	391.665631723337	0	499.25599316912	yes	no
M3	C4	R2	lambda	760	30	48	290.51837677561	0	400.729857138148	no	no
M3	C4	R2	kappa	760	30	48	269.228398406232	0	379.439878768769	no	no
M3	C4	R2	delta	760	30	48	320.717934161786	0	430.929414524324	yes	no
M3	C5	R2	lambda	760	27	51	136.342964383199	4.61590099476439e-09	254.513696090516	no	no
M3	C5	R2	kappa	760	27	51	136.784012809233	4.01927147120063e-09	254.95474451655	no	no
M3	C5	R2	delta	760	27	51	208.786790705304	0	326.957522412621	yes	no
M3	C6	R2	lambda	760	21	57	73.6638986430188	0.00181159795480823	208.198060133702	no	no
M3	C6	R2	kappa	760	21	57	74.847839564461	0.00135766622623557	209.382001055144	no	no
M3	C6	R2	delta	760	21	57	110.510680706521	4.49797745716296e-08	245.044842197204	yes	no
M3	C7	R2	lambda	760	21	57	100.156407465361	1.17742735739057e-06	234.690568956045	no	no
M3	C7	R2	kappa	760	21	57	84.4358914021283	0.000112866889705687	218.970052892812	no	no
M3	C7	R2	delta	760	21	57	160.432151583541	9.99200722162641e-16	294.966313074224	yes	no
M3	C8	R2	lambda	760	15	63	43.3300240005591	0.0547812008455506	194.849011342331	no	yes
M3	C8	R2	kappa	760	15	63	37.8139748432978	0.154584467579461	189.33296218507	no	yes
M3	C8	R2	delta	760	15	63	62.0212348211305	0.000520495354209172	213.540222162903	yes	no
M8	C0	R1	lambda	760	42	36	763.429223708024	0	843.195987556421	no	no
M8	C0	R1	kappa	760	42	36	693.38893364776	0	773.155697496157	no	no
M8	C0	R1	delta	760	42	36	673.104247168346	0	752.871011016743	yes	no
M8	C1	R1	lambda	760	41	37	655.542809349999	0	737.765031572221	no	no
M8	C1	R1	kappa	760	41	37	628.292790484037	0	710.51501270626	no	no
M8	C1	R1	delta	760	41	37	664.805769770706	0	747.027991992928	yes	no
M8	C2	R1	lambda	760	40	38	601.357795010708	0	686.049877122145	no	no
M8	C2	R1	kappa	760	40	38	568.369798950616	0	653.061881062053	no	no
M8	C2	R1	delta	760	40	38	559.273469277665	0	643.965551389102	yes	no
M8	C3	R1	lambda	760	40	38	636.739284421835	0	721.431366533272	no	no
M8	C3	R1	kappa	760	40	38	583.537543441162	0	668.229625552599	no	no
M8	C3	R1	delta	760	40	38	655.847961763644	0	740.540043875081	yes	no
M8	C4	R1	lambda	760	39	39	594.307345125844	0	681.483815714079	no	no
M8	C4	R1	kappa	760	39	39	540.080282108717	0	627.256752696952	no	no
M8	C4	R1	delta	760	39	39	548.684732179068	0	635.861202767304	yes	no
M8	C5	R1	lambda	760	36	42	319.44935976592	0	414.167460656128	no	no
M8	C5	R1	kappa	760	36	42	309.326944571435	0	404.045045461643	no	no
M8	C5	R1	delta	760	36	42	425.37893841932	0	520.097039309528	yes	no
M8	C6	R1	lambda	760	30	48	218.221215093432	0	328.432695455969	no	no
M8	C6	R1	kappa	760	30	48	211.073024856854	0	321.284505219392	no	no
M8	C6	R1	delta	760	30	48	250.317828400658	0	360.529308763195	yes	no
M8	C7	R1	lambda	760	30	48	285.382221786833	0	395.593702149371	no	no
M8	C7	R1	kappa	760	30	48	253.817187284514	0	364.028667647052	no	no
M8	C7	R1	delta	760	30	48	382.593067767612	0	492.80454813015	yes	no
M8	C8	R1	lambda	760	24	54	185.634058470268	0	311.910981547191	no	no
M8	C8	R1	kappa	760	24	54	168.100535018687	3.10862446895044e-15	294.37745809561	no	no
M8	C8	R1	delta	760	24	54	204.17048414818	0	330.447407225104	yes	no
M8	C0	R2	lambda	760	32	46	377.196524097788	0	482.181509082773	no	no
M8	C0	R2	kappa	760	32	46	370.03737036857	0	475.022355353555	no	no
M8	C0	R2	delta	760	32	46	403.525674840164	0	508.510659825149	yes	no
M8	C1	R2	lambda	760	31	47	327.168701295042	0	434.759062740825	no	no
M8	C1	R2	kappa	760	31	47	336.609692843149	0	444.200054288932	no	no
M8	C1	R2	delta	760	31	47	389.93738970007	0	497.527751145853	yes	no
M8	C2	R2	lambda	760	30	48	285.734443166049	0	395.945923528587	no	no
M8	C2	R2	kappa	760	30	48	289.479662639011	0	399.691143001548	no	no
M8	C2	R2	delta	760	30	48	319.203255967853	0	429.414736330391	yes	no
M8	C3	R2	lambda	760	30	48	309.309368616731	0	419.520848979268	no	no
M8	C3	R2	kappa	760	30	48	295.445489081634	0	405.656969444172	no	no
M8	C3	R2	delta	760	30	48	380.741724153542	0	490.95320451608	yes	no
M8	C4	R2	lambda	760	29	49	280.455990651986	0	393.304475500471	no	no
M8	C4	R2	kappa	760	29	49	265.890698102405	0	378.73918295089	no	no
M8	C4	R2	delta	760	29	49	309.794026591991	0	422.642511440476	yes	no
M8	C5	R2	lambda	760	26	52	126.280578259594	4.05147789761529e-08	247.136847372744	no	no
M8	C5	R2	kappa	760	26	52	133.4463125054	4.33403291033585e-09	254.30258161855	no	no
M8	C5	R2	delta	760	26	52	197.862883135509	0	318.719152248659	yes	no
M8	C6	R2	lambda	760	20	58	63.6015125193974	0.010197649126661	200.922384793541	no	no
M8	C6	R2	kappa	760	20	58	71.5101392606353	0.00160588644018633	208.831011534779	no	no
M8	C6	R2	delta	760	20	58	99.5867731367257	5.45794786810383e-07	236.907645410869	yes	no
M8	C7	R2	lambda	760	20	58	90.0940213417371	9.95585527607812e-06	227.41489361588	no	no
M8	C7	R2	kappa	760	20	58	81.0981910983017	0.000130533052457249	218.419063372445	no	no
M8	C7	R2	delta	760	20	58	149.508244013746	1.48769885299771e-14	286.829116287889	yes	no
M8	C8	R2	lambda	760	14	64	33.2676378769348	0.226029093632702	187.680336289633	no	yes
M8	C8	R2	kappa	760	14	64	34.4762745394712	0.185629744882373	188.88897295217	no	yes
M8	C8	R2	delta	760	14	64	51.0973272513356	0.004865966780079	205.510025664034	yes	no
M12	C0	R1	lambda	760	41	37	762.318762722833	0	844.540984945055	no	no
M12	C0	R1	kappa	760	41	37	690.673743805586	0	772.895966027809	no	no
M12	C0	R1	delta	760	41	37	671.09292715994	0	753.315149382162	yes	no
M12	C1	R1	lambda	760	40	38	654.432348364807	0	739.124430476244	no	no
M12	C1	R1	kappa	760	40	38	625.577600641863	0	710.2696827533	no	no
M12	C1	R1	delta	760	40	38	662.794449762299	0	747.486531873736	yes	no
M12	C2	R1	lambda	760	39	39	600.247334025532	0	687.423804613768	no	no
M12	C2	R1	kappa	760	39	39	565.654609108435	0	652.83107969667	no	no
M12	C2	R1	delta	760	39	39	557.262149269259	0	644.438619857494	yes	no
M12	C3	R1	lambda	760	39	39	635.628823436662	0	722.805294024897	no	no
M12	C3	R1	kappa	760	39	39	580.822353598981	0	667.998824187216	no	no
M12	C3	R1	delta	760	39	39	653.836641755237	0	741.013112343473	yes	no
M12	C4	R1	lambda	760	38	40	593.196884140671	0	682.87240036486	no	no
M12	C4	R1	kappa	760	38	40	537.365092266536	0	627.040608490725	no	no
M12	C4	R1	delta	760	38	40	546.673412170662	0	636.348928394851	yes	no
M12	C5	R1	lambda	760	35	43	318.338898780728	0	415.600803542633	no	no
M12	C5	R1	kappa	760	35	43	306.611754729262	0	403.873659491166	no	no
M12	C5	R1	delta	760	35	43	423.367618410914	0	520.629523172818	yes	no
M12	C6	R1	lambda	760	29	49	217.110754108256	0	329.959238956741	no	no
M12	C6	R1	kappa	760	29	49	208.357835014673	0	321.206319863158	no	no
M12	C6	R1	delta	760	29	49	248.306508392251	0	361.154993240736	yes	no
M12	C7	R1	lambda	760	29	49	284.271760801661	0	397.120245650146	no	no
M12	C7	R1	kappa	760	29	49	251.101997442333	0	363.950482290818	no	no
M12	C7	R1	delta	760	29	49	380.581747759206	0	493.430232607691	yes	no
M12	C8	R1	lambda	760	23	55	184.523597485095	0	313.535943164107	no	no
M12	C8	R1	kappa	760	23	55	165.385345176506	2.22044604925031e-15	294.397690855519	no	no
M12	C8	R1	delta	760	23	55	202.159164139774	0	331.171509818786	yes	no
M12	C0	R2	lambda	760	31	47	376.086063112596	0	483.676424558379	no	no
M12	C0	R2	kappa	760	31	47	367.322180526396	0	474.912541972179	no	no
M12	C0	R2	delta	760	31	47	401.514354831758	0	509.104716277541	yes	no
M12	C1	R2	lambda	760	30	48	326.058240309851	0	436.269720672388	no	no
M12	C1	R2	kappa	760	30	48	333.894503000975	0	444.105983363513	no	no
M12	C1	R2	delta	760	30	48	387.926069691664	0	498.137550054202	yes	no
M12	C2	R2	lambda	760	29	49	284.623982180874	0	397.472467029359	no	no
M12	C2	R2	kappa	760	29	49	286.764472796829	0	399.612957645314	no	no
M12	C2	R2	delta	760	29	49	317.191935959447	0	430.040420807932	yes	no
M12	C3	R2	lambda	760	29	49	308.198907631558	0	421.047392480043	no	no
M12	C3	R2	kappa	760	29	49	292.730299239453	0	405.578784087938	no	no
M12	C3	R2	delta	760	29	49	378.730404145136	0	491.57888899362	yes	no
M12	C4	R2	lambda	760	28	50	279.345529666813	0	394.847049423652	no	no
M12	C4	R2	kappa	760	28	50	263.175508260224	0	378.677028017063	no	no
M12	C4	R2	delta	760	28	50	307.782706583585	0	423.284226340424	yes	no
M12	C5	R2	lambda	760	25	53	125.170117274402	2.21745743989032e-08	248.728399482991	no	no
M12	C5	R2	kappa	760	25	53	130.731122663226	3.80919384923573e-09	254.289404871815	no	no
M12	C5	R2	delta	760	25	53	195.851563127103	0	319.409845335692	yes	no
M12	C6	R2	lambda	760	19	59	62.4910515342218	0.00740266108606769	202.616051534222	no	no
M12	C6	R2	kappa	760	19	59	68.7949494184541	0.00162538251506927	208.919949418454	no	no
M12	C6	R2	delta	760	19	59	97.5754531283194	3.86793341800029e-07	237.700453128319	yes	no
M12	C7	R2	lambda	760	19	59	88.9835603565644	5.69454176058137e-06	229.108560356564	no	no
M12	C7	R2	kappa	760	19	59	78.3830012561206	0.000126667260198499	218.508001256121	no	no
M12	C7	R2	delta	760	19	59	147.496924005339	7.99360577730113e-15	287.621924005339	yes	no
M12	C8	R2	lambda	760	13	65	32.1571768917621	0.187975543598079	189.482017656093	no	yes
M12	C8	R2	kappa	760	13	65	31.7610846972902	0.201139379827051	189.085925461621	no	yes
M12	C8	R2	delta	760	13	65	49.0860072429293	0.00403497722989998	206.410848007261	yes	no
M3	C0	R1	lambda	761	43	35	798.568779505366	0	875.894360900715	no	no
M3	C0	R1	kappa	761	43	35	700.456144847543	0	777.781726242892	no	no
M3	C0	R1	delta	761	43	35	571.831652645698	0	649.157234041047	yes	no
M3	C1	R1	lambda	761	42	36	665.897445154167	0	745.664209002563	no	no
M3	C1	R1	kappa	761	42	36	599.009034280921	0	678.775798129318	no	no
M3	C1	R1	delta	761	42	36	519.521727324718	0	599.288491173115	yes	no
M3	C2	R1	lambda	761	41	37	616.765492795311	0	698.987715017533	no	no
M3	C2	R1	kappa	761	41	37	551.842523420198	0	634.06474564242	no	no
M3	C2	R1	delta	761	41	37	447.760633598835	0	529.982855821057	yes	no
M3	C3	R1	lambda	761	41	37	655.941443586603	0	738.163665808825	no	no
M3	C3	R1	kappa	761	41	37	574.352984060276	0	656.575206282498	no	no
M3	C3	R1	delta	761	41	37	514.22331652637	0	596.445538748593	yes	no
M3	C4	R1	lambda	761	40	38	611.985290923542	0	696.677373034979	no	no
M3	C4	R1	kappa	761	40	38	533.581959483267	0	618.274041594704	no	no
M3	C4	R1	delta	761	40	38	445.630042959284	0	530.322125070721	yes	no
M3	C5	R1	lambda	761	37	41	328.637248027403	0	420.826597139829	no	no
M3	C5	R1	kappa	761	37	41	288.622780209745	0	380.812129322171	no	no
M3	C5	R1	delta	761	37	41	273.301405450626	0	365.490754563052	yes	no
M3	C6	R1	lambda	761	31	47	228.499143544511	0	336.089504990294	no	no
M3	C6	R1	kappa	761	31	47	199.419665389449	2.22044604925031e-16	307.010026835232	no	no
M3	C6	R1	delta	761	31	47	157.542341692981	2.88772228351775e-10	265.132703138765	yes	no
M3	C7	R1	lambda	761	31	47	302.900045072187	0	410.49040651797	no	no
M3	C7	R1	kappa	761	31	47	251.63417409004	0	359.224535535823	no	no
M3	C7	R1	delta	761	31	47	257.545346705531	0	365.135708151315	yes	no
M3	C8	R1	lambda	761	25	53	197.261356842848	0	320.819639051437	no	no
M3	C8	R1	kappa	761	25	53	160.861960204936	1.43773881688958e-13	284.420242413525	no	no
M3	C8	R1	delta	761	25	53	142.909612637749	6.99890145838822e-11	266.467894846338	yes	no
M3	C0	R2	lambda	761	33	45	399.87618058677	0	502.271390167608	no	no
M3	C0	R2	kappa	761	33	45	373.221336554373	0	475.616546135212	no	no
M3	C0	R2	delta	761	33	45	349.730563547858	0	452.125773128696	yes	no
M3	C1	R2	lambda	761	32	46	330.360328222464	0	435.345313207449	no	no
M3	C1	R2	kappa	761	32	46	313.141088526452	0	418.126073511437	no	no
M3	C1	R2	delta	761	32	46	320.458633988132	0	425.443618973117	yes	no
M3	C2	R2	lambda	761	31	47	294.004772103861	0	401.595133549644	no	no
M3	C2	R2	kappa	761	31	47	276.857049835354	0	384.447411281137	no	no
M3	C2	R2	delta	761	31	47	264.665582871015	0	372.255944316798	yes	no
M3	C3	R2	lambda	761	31	47	321.398719032416	0	428.989080478199	no	no
M3	C3	R2	kappa	761	31	47	289.923061501174	0	397.513422946957	no	no
M3	C3	R2	delta	761	31	47	315.805015925582	0	423.395377371366	yes	no
M3	C4	R2	lambda	761	30	48	291.120729654355	0	401.332210016892	no	no
M3	C4	R2	kappa	761	30	48	261.673708316543	0	371.885188679081	no	no
M3	C4	R2	delta	761	30	48	262.984633296444	0	373.196113658981	yes	no
M3	C5	R2	lambda	761	27	51	139.4223177127	1.74697212251829e-09	257.593049420017	no	no
M3	C5	R2	kappa	761	27	51	129.234346860295	4.1415759044483e-08	247.405078567612	no	no
M3	C5	R2	delta	761	27	51	130.88587292538	2.50336894547232e-08	249.056604632697	yes	no
M3	C6	R2	lambda	761	21	57	77.0246286937612	0.00078987450921475	211.558790184444	no	no
M3	C6	R2	kappa	761	21	57	72.0952669882155	0.00263645467661666	206.629428478899	no	no
M3	C6	R2	delta	761	21	57	51.3860204842076	0.151976837286988	185.920181974891	yes	no
M3	C7	R2	lambda	761	21	57	111.342259971709	3.43448632866838e-08	245.876421462392	no	no
M3	C7	R2	kappa	761	21	57	92.8169870918506	1.05865108565029e-05	227.351148582534	no	no
M3	C7	R2	delta	761	21	57	114.666946938245	1.15609546380568e-08	249.201108428928	yes	no
M3	C8	R2	lambda	761	15	63	48.2315840238743	0.0187956527508621	199.750571365646	no	no
M3	C8	R2	kappa	761	15	63	38.7063725505005	0.132443975707295	190.225359892273	no	yes
M3	C8	R2	delta	761	15	63	36.8946989235341	0.180232675949955	188.413686265306	yes	no
M8	C0	R1	lambda	761	42	36	785.337839524102	0	865.104603372498	no	no
M8	C0	R1	kappa	761	42	36	696.363532548543	0	776.13029639694	no	no
M8	C0	R1	delta	761	42	36	566.591282796725	0	646.358046645122	yes	no
M8	C1	R1	lambda	761	41	37	652.666505172861	0	734.888727395083	no	no
M8	C1	R1	kappa	761	41	37	594.916421981918	0	677.13864420414	no	no
M8	C1	R1	delta	761	41	37	514.281357475745	0	596.503579697967	yes	no
M8	C2	R1	lambda	761	40	38	603.534552814025	0	688.226634925462	no	no
M8	C2	R1	kappa	761	40	38	547.749911121187	0	632.441993232624	no	no
M8	C2	R1	delta	761	40	38	442.520263749862	0	527.212345861299	yes	no
M8	C3	R1	lambda	761	40	38	642.710503605353	0	727.40258571679	no	no
M8	C3	R1	kappa	761	40	38	570.260371761232	0	654.952453872669	no	no
M8	C3	R1	delta	761	40	38	508.982946677397	0	593.675028788834	yes	no
M8	C4	R1	lambda	761	39	39	598.754350942292	0	685.930821530527	no	no
M8	C4	R1	kappa	761	39	39	529.489347184224	0	616.665817772459	no	no
M8	C4	R1	delta	761	39	39	440.389673110311	0	527.566143698546	yes	no
M8	C5	R1	lambda	761	36	42	315.406308046097	0	410.124408936305	no	no
M8	C5	R1	kappa	761	36	42	284.530167910741	0	379.248268800949	no	no
M8	C5	R1	delta	761	36	42	268.061035601653	0	362.779136491861	yes	no
M8	C6	R1	lambda	761	30	48	215.268203563225	0	325.479683925763	no	no
M8	C6	R1	kappa	761	30	48	195.327053090438	3.33066907387547e-16	305.538533452976	no	no
M8	C6	R1	delta	761	30	48	152.301971844008	5.6623450372939e-10	262.513452206546	yes	no
M8	C7	R1	lambda	761	30	48	289.669105090937	0	399.880585453475	no	no
M8	C7	R1	kappa	761	30	48	247.541561790996	0	357.753042153534	no	no
M8	C7	R1	delta	761	30	48	252.304976856558	0	362.516457219096	yes	no
M8	C8	R1	lambda	761	24	54	184.030416861598	0	310.307339938521	no	no
M8	C8	R1	kappa	761	24	54	156.769347905893	1.82187598340988e-13	283.046270982816	no	no
M8	C8	R1	delta	761	24	54	137.669242788776	1.36373357051411e-10	263.946165865699	yes	no
M8	C0	R2	lambda	761	32	46	386.645240605506	0	491.630225590491	no	no
M8	C0	R2	kappa	761	32	46	369.128724255374	0	474.113709240359	no	no
M8	C0	R2	delta	761	32	46	344.490193698885	0	449.47517868387	yes	no
M8	C1	R2	lambda	761	31	47	317.129388241158	0	424.719749686942	no	no
M8	C1	R2	kappa	761	31	47	309.048476227448	0	416.638837673231	no	no
M8	C1	R2	delta	761	31	47	315.218264139159	0	422.808625584942	yes	no
M8	C2	R2	lambda	761	30	48	280.773832122575	0	390.985312485113	no	no
M8	C2	R2	kappa	761	30	48	272.764437536343	0	382.975917898881	no	no
M8	C2	R2	delta	761	30	48	259.425213022042	0	369.636693384579	yes	no
M8	C3	R2	lambda	761	30	48	308.167779051165	0	418.379259413703	no	no
M8	C3	R2	kappa	761	30	48	285.830449202131	0	396.041929564669	no	no
M8	C3	R2	delta	761	30	48	310.564646076609	0	420.776126439147	yes	no
M8	C4	R2	lambda	761	29	49	277.889789673104	0	390.738274521589	no	no
M8	C4	R2	kappa	761	29	49	257.5810960175	0	370.429580865985	no	no
M8	C4	R2	delta	761	29	49	257.744263447471	0	370.592748295955	yes	no
M8	C5	R2	lambda	761	26	52	126.191377731394	4.16387087032177e-08	247.047646844544	no	no
M8	C5	R2	kappa	761	26	52	125.141734561291	5.74052656521218e-08	245.998003674441	no	no
M8	C5	R2	delta	761	26	52	125.645503076407	4.9216458242185e-08	246.501772189557	yes	no
M8	C6	R2	lambda	761	20	58	63.7936887124757	0.0097763318374583	201.114560986619	no	no
M8	C6	R2	kappa	761	20	58	68.0026546892051	0.00374666791180034	205.323526963348	no	no
M8	C6	R2	delta	761	20	58	46.1456506352345	0.233158772579438	183.466522909378	yes	no
M8	C7	R2	lambda	761	20	58	98.1113199904589	8.66834435342412e-07	235.432192264602	no	no
M8	C7	R2	kappa	761	20	58	88.7243747928073	1.49096279230543e-05	226.045247066951	no	no
M8	C7	R2	delta	761	20	58	109.426577089272	2.27146852438409e-08	246.747449363415	yes	no
M8	C8	R2	lambda	761	14	64	35.000644042624	0.169848587052849	189.413342455322	no	yes
M8	C8	R2	kappa	761	14	64	34.6137602514572	0.181391227138959	189.026458664156	no	yes
M8	C8	R2	delta	761	14	64	31.6543290745611	0.28880464617946	186.06702748726	yes	no
M12	C0	R1	lambda	761	41	37	784.227378565606	0	866.449600787828	no	no
M12	C0	R1	kappa	761	41	37	694.085446567798	0	776.307668790021	no	no
M12	C0	R1	delta	761	41	37	566.254130324166	0	648.476352546388	yes	no
M12	C1	R1	lambda	761	40	38	651.556044214365	0	736.248126325802	no	no
M12	C1	R1	kappa	761	40	38	592.638336001173	0	677.33041811261	no	no
M12	C1	R1	delta	761	40	38	513.944205003186	0	598.636287114623	yes	no
M12	C2	R1	lambda	761	39	39	602.424091855509	0	689.600562443745	no	no
M12	C2	R1	kappa	761	39	39	545.47182514045	0	632.648295728685	no	no
M12	C2	R1	delta	761	39	39	442.183111277302	0	529.359581865538	yes	no
M12	C3	R1	lambda	761	39	39	641.600042646838	0	728.776513235073	no	no
M12	C3	R1	kappa	761	39	39	567.98228578048	0	655.158756368715	no	no
M12	C3	R1	delta	761	39	39	508.645794204838	0	595.822264793073	yes	no
M12	C4	R1	lambda	761	38	40	597.643889983778	0	687.319406207966	no	no
M12	C4	R1	kappa	761	38	40	527.211261203471	0	616.88677742766	no	no
M12	C4	R1	delta	761	38	40	440.052520637751	0	529.72803686194	yes	no
M12	C5	R1	lambda	761	35	43	314.295847087602	0	411.557751849506	no	no
M12	C5	R1	kappa	761	35	43	282.252081929997	0	379.513986691901	no	no
M12	C5	R1	delta	761	35	43	267.723883129094	0	364.985787890999	yes	no
M12	C6	R1	lambda	761	29	49	214.15774260471	0	327.006227453194	no	no
M12	C6	R1	kappa	761	29	49	193.048967109701	2.22044604925031e-16	305.897451958186	no	no
M12	C6	R1	delta	761	29	49	151.964819371449	2.35381936164458e-10	264.813304219934	yes	no
M12	C7	R1	lambda	761	29	49	288.558644132422	0	401.407128980907	no	no
M12	C7	R1	kappa	761	29	49	245.263475810244	0	358.111960658729	no	no
M12	C7	R1	delta	761	29	49	251.967824383999	0	364.816309232484	yes	no
M12	C8	R1	lambda	761	23	55	182.919955903083	0	311.932301582095	no	no
M12	C8	R1	kappa	761	23	55	154.49126192514	1.19571019752129e-13	283.503607604152	no	no
M12	C8	R1	delta	761	23	55	137.332090316217	5.0106696569685e-11	266.344435995229	yes	no
M12	C0	R2	lambda	761	31	47	385.53477964701	0	493.125141092793	no	no
M12	C0	R2	kappa	761	31	47	366.850638274629	0	474.440999720412	no	no
M12	C0	R2	delta	761	31	47	344.153041226326	0	451.743402672109	yes	no
M12	C1	R2	lambda	761	30	48	316.018927282663	0	426.230407645201	no	no
M12	C1	R2	kappa	761	30	48	306.770390246703	0	416.981870609241	no	no
M12	C1	R2	delta	761	30	48	314.881111666599	0	425.092592029137	yes	no
M12	C2	R2	lambda	761	29	49	279.663371164059	0	392.511856012544	no	no
M12	C2	R2	kappa	761	29	49	270.486351555606	0	383.33483640409	no	no
M12	C2	R2	delta	761	29	49	259.088060549482	0	371.936545397967	yes	no
M12	C3	R2	lambda	761	29	49	307.057318092651	0	419.905802941136	no	no
M12	C3	R2	kappa	761	29	49	283.552363221378	0	396.400848069863	no	no
M12	C3	R2	delta	761	29	49	310.22749360405	0	423.075978452535	yes	no
M12	C4	R2	lambda	761	28	50	276.77932871459	0	392.280848471429	no	no
M12	C4	R2	kappa	761	28	50	255.303010036747	0	370.804529793586	no	no
M12	C4	R2	delta	761	28	50	257.407110974911	0	372.90863073175	yes	no
M12	C5	R2	lambda	761	25	53	125.080916772898	2.28020049508615e-08	248.639198981487	no	no
M12	C5	R2	kappa	761	25	53	122.863648580547	4.54533074512042e-08	246.421930789136	no	no
M12	C5	R2	delta	761	25	53	125.308350603848	2.12357051943002e-08	248.866632812437	yes	no
M12	C6	R2	lambda	761	19	59	62.6832277539597	0.00708356390774101	202.80822775396	no	no
M12	C6	R2	kappa	761	19	59	65.7245687084674	0.00346228887414191	205.849568708467	no	no
M12	C6	R2	delta	761	19	59	45.8084981626751	0.179799495789437	185.933498162675	yes	no
M12	C7	R2	lambda	761	19	59	97.0008590319444	4.65002256699876e-07	237.125859031944	no	no
M12	C7	R2	kappa	761	19	59	86.4462888120546	1.22488022523681e-05	226.571288812055	no	no
M12	C7	R2	delta	761	19	59	109.089424616713	8.61522231332401e-09	249.214424616713	yes	no
M12	C8	R2	lambda	761	13	65	33.8901830841095	0.137811546175555	191.215023848441	no	yes
M12	C8	R2	kappa	761	13	65	32.3356742707045	0.18225464382045	189.660515035036	no	yes
M12	C8	R2	delta	761	13	65	31.3171766020017	0.216668093654269	188.642017366333	yes	no
M3	C0	R1	lambda	762	43	35	774.14982035855	0	851.475401753898	no	no
M3	C0	R1	kappa	762	43	35	725.313868585118	0	802.639449980467	no	no
M3	C0	R1	delta	762	43	35	700.184197843876	0	777.509779239225	yes	no
M3	C1	R1	lambda	762	42	36	678.635996280393	0	758.402760128789	no	no
M3	C1	R1	kappa	762	42	36	624.857441982305	0	704.624205830701	no	no
M3	C1	R1	delta	762	42	36	620.171588389646	0	699.938352238042	yes	no
M3	C2	R1	lambda	762	41	37	622.399721031358	0	704.621943253581	no	no
M3	C2	R1	kappa	762	41	37	567.012610953008	0	649.23483317523	no	no
M3	C2	R1	delta	762	41	37	531.144845590412	0	613.367067812634	yes	no
M3	C3	R1	lambda	762	41	37	654.781285776544	0	737.003507998766	no	no
M3	C3	R1	kappa	762	41	37	580.768607377312	0	662.990829599534	no	no
M3	C3	R1	delta	762	41	37	594.08496497516	0	676.307187197382	yes	no
M3	C4	R1	lambda	762	40	38	614.214539626355	0	698.906621737792	no	no
M3	C4	R1	kappa	762	40	38	542.053478353267	0	626.745560464704	no	no
M3	C4	R1	delta	762	40	38	521.731370021045	0	606.423452132482	yes	no
M3	C5	R1	lambda	762	37	41	329.101541251224	0	421.29089036365	no	no
M3	C5	R1	kappa	762	37	41	295.885717507746	0	388.075066620172	no	no
M3	C5	R1	delta	762	37	41	393.443453100741	0	485.632802213168	yes	no
M3	C6	R1	lambda	762	31	47	231.919213716258	0	339.509575162041	no	no
M3	C6	R1	kappa	762	31	47	209.190774892136	0	316.781136337919	no	no
M3	C6	R1	delta	762	31	47	256.379214776979	0	363.969576222763	yes	no
M3	C7	R1	lambda	762	31	47	291.768695744514	0	399.359057190298	no	no
M3	C7	R1	kappa	762	31	47	240.64867839793	0	348.239039843713	no	no
M3	C7	R1	delta	762	31	47	330.91723342098	0	438.507594866763	yes	no
M3	C8	R1	lambda	762	25	53	200.332295054852	0	323.890577263441	no	no
M3	C8	R1	kappa	762	25	53	165.885848023463	2.40918396343659e-14	289.444130232052	no	no
M3	C8	R1	delta	762	25	53	191.04611810862	0	314.604400317209	yes	no
M3	C0	R2	lambda	762	33	45	383.146422446014	0	485.541632026853	no	no
M3	C0	R2	kappa	762	33	45	404.4738279695	0	506.869037550338	no	no
M3	C0	R2	delta	762	33	45	419.272635303895	0	521.667844884734	yes	no
M3	C1	R2	lambda	762	32	46	345.83563649351	0	450.820621478495	no	no
M3	C1	R2	kappa	762	32	46	327.545706127468	0	432.530691112453	no	no
M3	C1	R2	delta	762	32	46	354.190749281449	0	459.175734266434	yes	no
M3	C2	R2	lambda	762	31	47	301.956797724628	0	409.547159170412	no	no
M3	C2	R2	kappa	762	31	47	281.400504756616	0	388.9908662024	no	no
M3	C2	R2	delta	762	31	47	280.581166136084	0	388.171527581867	yes	no
M3	C3	R2	lambda	762	31	47	324.075454792743	0	431.665816238526	no	no
M3	C3	R2	kappa	762	31	47	286.633512889267	0	394.22387433505	no	no
M3	C3	R2	delta	762	31	47	332.530640446265	0	440.121001892049	yes	no
M3	C4	R2	lambda	762	30	48	295.962047095154	0	406.173527457692	no	no
M3	C4	R2	kappa	762	30	48	259.102576048202	0	369.31405641074	no	no
M3	C4	R2	delta	762	30	48	273.503410685604	0	383.714891048141	yes	no
M3	C5	R2	lambda	762	27	51	139.092210561228	1.93988025642966e-09	257.262942268545	no	no
M3	C5	R2	kappa	762	27	51	135.718056161541	5.61347657246358e-09	253.888787868858	no	no
M3	C5	R2	delta	762	27	51	201.37731317487	0	319.548044882187	yes	no
M3	C6	R2	lambda	762	21	57	77.1385709168355	0.000767492419462168	211.672732407519	no	no
M3	C6	R2	kappa	762	21	57	77.6080748927362	0.000681487075384735	212.142236383419	no	no
M3	C6	R2	delta	762	21	57	100.527297796572	1.05083808066286e-06	235.061459287255	yes	no
M3	C7	R2	lambda	762	21	57	99.639126904123	1.37925847554232e-06	234.173288394806	no	no
M3	C7	R2	kappa	762	21	57	83.3520918244009	0.000151401937761753	217.886253315084	no	no
M3	C7	R2	delta	762	21	57	146.044976930769	2.02171612784241e-13	280.579138421452	yes	no
M3	C8	R2	lambda	762	15	63	47.6948407000806	0.0212602095088225	199.213828041853	no	no
M3	C8	R2	kappa	762	15	63	41.137806812759	0.0846409347520536	192.656794154531	no	yes
M3	C8	R2	delta	762	15	63	42.4701740873197	0.0651958316756787	193.989161429092	yes	no
M8	C0	R1	lambda	762	42	36	760.918880400684	0	840.68564424908	no	no
M8	C0	R1	kappa	762	42	36	720.662753261986	0	800.429517110383	no	no
M8	C0	R1	delta	762	42	36	696.529544646029	0	776.296308494425	yes	no
M8	C1	R1	lambda	762	41	37	665.405056322435	0	747.627278544658	no	no
M8	C1	R1	kappa	762	41	37	620.206326659172	0	702.428548881395	no	no
M8	C1	R1	delta	762	41	37	616.516935191798	0	698.73915741402	yes	no
M8	C2	R1	lambda	762	40	38	609.168781073371	0	693.860863184808	no	no
M8	C2	R1	kappa	762	40	38	562.361495629883	0	647.05357774132	no	no
M8	C2	R1	delta	762	40	38	527.490192392564	0	612.182274504001	yes	no
M8	C3	R1	lambda	762	40	38	641.55034581856	0	726.242427929996	no	no
M8	C3	R1	kappa	762	40	38	576.11749205421	0	660.809574165647	no	no
M8	C3	R1	delta	762	40	38	590.430311777312	0	675.122393888749	yes	no
M8	C4	R1	lambda	762	39	39	600.983599668371	0	688.160070256606	no	no
M8	C4	R1	kappa	762	39	39	537.402363030165	0	624.5788336184	no	no
M8	C4	R1	delta	762	39	39	518.076716823198	0	605.253187411433	yes	no
M8	C5	R1	lambda	762	36	42	315.870601293267	0	410.588702183474	no	no
M8	C5	R1	kappa	762	36	42	291.234602184614	0	385.952703074821	no	no
M8	C5	R1	delta	762	36	42	389.788799902894	0	484.506900793102	yes	no
M8	C6	R1	lambda	762	30	48	218.68827375827	0	328.899754120808	no	no
M8	C6	R1	kappa	762	30	48	204.539659569012	0	314.751139931549	no	no
M8	C6	R1	delta	762	30	48	252.724561579132	0	362.93604194167	yes	no
M8	C7	R1	lambda	762	30	48	278.53775578653	0	388.749236149068	no	no
M8	C7	R1	kappa	762	30	48	235.997563074827	0	346.209043437365	no	no
M8	C7	R1	delta	762	30	48	327.262580223133	0	437.47406058567	yes	no
M8	C8	R1	lambda	762	24	54	187.101355096868	0	313.378278173791	no	no
M8	C8	R1	kappa	762	24	54	161.234732700361	3.68594044175552e-14	287.511655777284	no	no
M8	C8	R1	delta	762	24	54	187.391464910772	0	313.668387987695	yes	no
M8	C0	R2	lambda	762	32	46	369.915482488149	0	474.900467473134	no	no
M8	C0	R2	kappa	762	32	46	399.822712646368	0	504.807697631353	no	no
M8	C0	R2	delta	762	32	46	415.617982106048	0	520.602967091033	yes	no
M8	C1	R2	lambda	762	31	47	332.604696535553	0	440.195057981336	no	no
M8	C1	R2	kappa	762	31	47	322.894590804336	0	430.484952250119	no	no
M8	C1	R2	delta	762	31	47	350.536096083601	0	458.126457529384	yes	no
M8	C2	R2	lambda	762	30	48	288.725857766641	0	398.937338129179	no	no
M8	C2	R2	kappa	762	30	48	276.749389433492	0	386.96086979603	no	no
M8	C2	R2	delta	762	30	48	276.926512938236	0	387.137993300774	yes	no
M8	C3	R2	lambda	762	30	48	310.844514834759	0	421.055995197297	no	no
M8	C3	R2	kappa	762	30	48	281.982397566165	0	392.193877928703	no	no
M8	C3	R2	delta	762	30	48	328.875987248418	0	439.087467610956	yes	no
M8	C4	R2	lambda	762	29	49	282.73110713717	0	395.579591985655	no	no
M8	C4	R2	kappa	762	29	49	254.451460725099	0	367.299945573584	no	no
M8	C4	R2	delta	762	29	49	269.848757487756	0	382.697242336241	yes	no
M8	C5	R2	lambda	762	26	52	125.861270603271	4.60714131289564e-08	246.717539716421	no	no
M8	C5	R2	kappa	762	26	52	131.066940838408	9.17602616112845e-09	251.923209951558	no	no
M8	C5	R2	delta	762	26	52	197.722659977023	0	318.578929090172	yes	no
M8	C6	R2	lambda	762	20	58	63.907630958848	0.00953414721621693	201.228503232991	no	no
M8	C6	R2	kappa	762	20	58	72.9569595696116	0.00111899669282978	210.277831843755	no	no
M8	C6	R2	delta	762	20	58	96.872644598724	1.27429252683164e-06	234.193516872867	yes	no
M8	C7	R2	lambda	762	20	58	86.408186946139	2.92383747755309e-05	223.729059220282	no	no
M8	C7	R2	kappa	762	20	58	78.7009765012984	0.000250537071241008	216.021848775442	no	no
M8	C7	R2	delta	762	20	58	142.390323732922	2.10720330073855e-13	279.711196007065	yes	no
M8	C8	R2	lambda	762	14	64	34.4639007420966	0.186014752540623	188.876599154795	no	yes
M8	C8	R2	kappa	762	14	64	36.4866914896566	0.130618724513572	190.899389902355	no	yes
M8	C8	R2	delta	762	14	64	38.8155208894721	0.0839360472888963	193.22821930217	yes	no
M12	C0	R1	lambda	762	41	37	759.808419444802	0	842.030641667024	no	no
M12	C0	R1	kappa	762	41	37	718.684922967735	0	800.907145189958	no	no
M12	C0	R1	delta	762	41	37	694.610217651884	0	776.832439874106	yes	no
M12	C1	R1	lambda	762	40	38	664.294595366553	0	748.98667747799	no	no
M12	C1	R1	kappa	762	40	38	618.228496364922	0	702.920578476359	no	no
M12	C1	R1	delta	762	40	38	614.597608197653	0	699.28969030909	yes	no
M12	C2	R1	lambda	762	39	39	608.058320117519	0	695.234790705754	no	no
M12	C2	R1	kappa	762	39	39	560.383665335625	0	647.56013592386	no	no
M12	C2	R1	delta	762	39	39	525.570865398419	0	612.747335986654	yes	no
M12	C3	R1	lambda	762	39	39	640.439884862694	0	727.616355450929	no	no
M12	C3	R1	kappa	762	39	39	574.139661759959	0	661.316132348194	no	no
M12	C3	R1	delta	762	39	39	588.510984783167	0	675.687455371403	yes	no
M12	C4	R1	lambda	762	38	40	599.873138712505	0	689.548654936694	no	no
M12	C4	R1	kappa	762	38	40	535.424532735914	0	625.100048960102	no	no
M12	C4	R1	delta	762	38	40	516.157389829053	0	605.832906053242	yes	no
M12	C5	R1	lambda	762	35	43	314.760140337384	0	412.022045099289	no	no
M12	C5	R1	kappa	762	35	43	289.256771890363	0	386.518676652268	no	no
M12	C5	R1	delta	762	35	43	387.869472908749	0	485.131377670654	yes	no
M12	C6	R1	lambda	762	29	49	217.577812802418	0	330.426297650903	no	no
M12	C6	R1	kappa	762	29	49	202.561829274753	0	315.410314123238	no	no
M12	C6	R1	delta	762	29	49	250.805234584987	0	363.653719433472	yes	no
M12	C7	R1	lambda	762	29	49	277.427294830665	0	390.27577967915	no	no
M12	C7	R1	kappa	762	29	49	234.019732780576	0	346.868217629061	no	no
M12	C7	R1	delta	762	29	49	325.343253228988	0	438.191738077472	yes	no
M12	C8	R1	lambda	762	23	55	185.990894141002	0	315.003239820015	no	no
M12	C8	R1	kappa	762	23	55	159.25690240611	2.1316282072803e-14	288.269248085122	no	no
M12	C8	R1	delta	762	23	55	185.472137916627	0	314.48448359564	yes	no
M12	C0	R2	lambda	762	31	47	368.805021532266	0	476.395382978049	no	no
M12	C0	R2	kappa	762	31	47	397.844882352117	0	505.4352437979	no	no
M12	C0	R2	delta	762	31	47	413.698655111903	0	521.289016557686	yes	no
M12	C1	R2	lambda	762	30	48	331.49423557967	0	441.705715942208	no	no
M12	C1	R2	kappa	762	30	48	320.916760510085	0	431.128240872622	no	no
M12	C1	R2	delta	762	30	48	348.616769089456	0	458.828249451994	yes	no
M12	C2	R2	lambda	762	29	49	287.615396810789	0	400.463881659274	no	no
M12	C2	R2	kappa	762	29	49	274.771559139233	0	387.620043987718	no	no
M12	C2	R2	delta	762	29	49	275.007185944091	0	387.855670792576	yes	no
M12	C3	R2	lambda	762	29	49	309.734053878894	0	422.582538727379	no	no
M12	C3	R2	kappa	762	29	49	280.004567271914	0	392.853052120399	no	no
M12	C3	R2	delta	762	29	49	326.956660254273	0	439.805145102758	yes	no
M12	C4	R2	lambda	762	28	50	281.620646181304	0	397.122165938143	no	no
M12	C4	R2	kappa	762	28	50	252.473630430848	0	367.975150187687	no	no
M12	C4	R2	delta	762	28	50	267.929430493611	0	383.43095025045	yes	no
M12	C5	R2	lambda	762	25	53	124.750809647389	2.52798285638178e-08	248.309091855978	no	no
M12	C5	R2	kappa	762	25	53	129.089110544158	6.4364169549691e-09	252.647392752746	no	no
M12	C5	R2	delta	762	25	53	195.803332982878	0	319.361615191466	yes	no
M12	C6	R2	lambda	762	19	59	62.797170002996	0.00690043858659195	202.922170002996	no	no
M12	C6	R2	kappa	762	19	59	70.9791292753531	0.000931189801146259	211.104129275353	no	no
M12	C6	R2	delta	762	19	59	94.953317604579	8.91983789164108e-07	235.078317604579	yes	no
M12	C7	R2	lambda	762	19	59	85.2977259902734	1.72451883198033e-05	225.422725990273	no	no
M12	C7	R2	kappa	762	19	59	76.7231462070474	0.000200785910027368	216.848146207047	no	no
M12	C7	R2	delta	762	19	59	140.470996738777	1.13464793116691e-13	280.595996738777	yes	no
M12	C8	R2	lambda	762	13	65	33.353439786231	0.152089330154761	190.678280550562	no	yes
M12	C8	R2	kappa	762	13	65	34.5088611954056	0.122685363730814	191.833701959737	no	yes
M12	C8	R2	delta	762	13	65	36.8961938953271	0.0763772587838121	194.221034659658	yes	no
M3	C0	R1	lambda	763	43	35	769.421881540257	0	846.747462935605	no	no
M3	C0	R1	kappa	763	43	35	682.577221623127	0	759.902803018476	no	no
M3	C0	R1	delta	763	43	35	702.183340915093	0	779.508922310442	yes	no
M3	C1	R1	lambda	763	42	36	670.354709211835	0	750.121473060232	no	no
M3	C1	R1	kappa	763	42	36	632.842984221434	0	712.609748069831	no	no
M3	C1	R1	delta	763	42	36	726.107164755815	0	805.873928604212	yes	no
M3	C2	R1	lambda	763	41	37	620.899016130592	0	703.121238352814	no	no
M3	C2	R1	kappa	763	41	37	578.726149404516	0	660.948371626738	no	no
M3	C2	R1	delta	763	41	37	614.197506845407	0	696.419729067629	yes	no
M3	C3	R1	lambda	763	41	37	651.804080899291	0	734.026303121514	no	no
M3	C3	R1	kappa	763	41	37	587.765896043364	0	669.988118265586	no	no
M3	C3	R1	delta	763	41	37	656.603810057719	0	738.826032279942	yes	no
M3	C4	R1	lambda	763	40	38	610.885066582679	0	695.577148694116	no	no
M3	C4	R1	kappa	763	40	38	548.594461900688	0	633.286544012125	no	no
M3	C4	R1	delta	763	40	38	564.12434446059	0	648.816426572027	yes	no
M3	C5	R1	lambda	763	37	41	338.185567298951	0	430.374916411377	no	no
M3	C5	R1	kappa	763	37	41	324.201900885117	0	416.391249997543	no	no
M3	C5	R1	delta	763	37	41	555.261470498555	0	647.450819610981	yes	no
M3	C6	R1	lambda	763	31	47	234.700123576358	0	342.290485022141	no	no
M3	C6	R1	kappa	763	31	47	222.886432582757	0	330.47679402854	no	no
M3	C6	R1	delta	763	31	47	335.660839153067	0	443.25120059885	yes	no
M3	C7	R1	lambda	763	31	47	305.864398611788	0	413.454760057571	no	no
M3	C7	R1	kappa	763	31	47	270.034580782166	0	377.624942227949	no	no
M3	C7	R1	delta	763	31	47	380.954602401599	0	488.544963847382	yes	no
M3	C8	R1	lambda	763	25	53	203.303333465206	0	326.861615673795	no	no
M3	C8	R1	kappa	763	25	53	180.497843204206	1.11022302462516e-16	304.056125412795	no	no
M3	C8	R1	delta	763	25	53	232.65473682763	0	356.213019036219	yes	no
M3	C0	R2	lambda	763	33	45	381.12470435772	0	483.519913938558	no	no
M3	C0	R2	kappa	763	33	45	349.717770535576	0	452.112980116414	no	no
M3	C0	R2	delta	763	33	45	362.768912117801	0	465.164121698639	yes	no
M3	C1	R2	lambda	763	32	46	333.625984848194	0	438.610969833179	no	no
M3	C1	R2	kappa	763	32	46	324.311446751289	0	429.296431736274	no	no
M3	C1	R2	delta	763	32	46	359.467725009042	0	464.452709994027	yes	no
M3	C2	R2	lambda	763	31	47	297.602174611081	0	405.192536056865	no	no
M3	C2	R2	kappa	763	31	47	283.447489007724	0	391.037850453507	no	no
M3	C2	R2	delta	763	31	47	290.885937317803	0	398.476298763586	yes	no
M3	C3	R2	lambda	763	31	47	317.629900267999	0	425.220261713782	no	no
M3	C3	R2	kappa	763	31	47	283.337640538318	0	390.928001984101	no	no
M3	C3	R2	delta	763	31	47	319.622288939221	0	427.212650385004	yes	no
M3	C4	R2	lambda	763	30	48	289.661063118439	0	399.872543480977	no	no
M3	C4	R2	kappa	763	30	48	257.285080984053	0	367.496561346591	no	no
M3	C4	R2	delta	763	30	48	248.728027874025	0	358.939508236562	yes	no
M3	C5	R2	lambda	763	27	51	142.516249270885	6.50222209408469e-10	260.686980978202	no	no
M3	C5	R2	kappa	763	27	51	136.875613784244	3.9052548972407e-09	255.046345491561	no	no
M3	C5	R2	delta	763	27	51	189.318132597656	1.11022302462516e-16	307.488864304973	yes	no
M3	C6	R2	lambda	763	21	57	77.9455249126863	0.000625439924858862	212.47968640337	no	no
M3	C6	R2	kappa	763	21	57	73.5185448707972	0.00187632410594163	208.05270636148	no	no
M3	C6	R2	delta	763	21	57	97.3899650933027	2.72810922341549e-06	231.924126583986	yes	no
M3	C7	R2	lambda	763	21	57	109.16250494398	6.94977226878279e-08	243.696666434663	no	no
M3	C7	R2	kappa	763	21	57	88.2971629983694	3.87104308172681e-05	222.831324489053	no	no
M3	C7	R2	delta	763	21	57	122.066226098729	9.69332170086545e-10	256.600387589412	yes	no
M3	C8	R2	lambda	763	15	63	48.3290107457201	0.0183771752732097	199.847998087492	no	no
M3	C8	R2	kappa	763	15	63	36.8902998621766	0.180362552391877	188.409287203949	no	yes
M3	C8	R2	delta	763	15	63	30.5676185883376	0.436878464987363	182.08660593011	yes	no
M8	C0	R1	lambda	763	42	36	756.190941737892	0	835.957705586289	no	no
M8	C0	R1	kappa	763	42	36	679.001534474408	0	758.768298322805	no	no
M8	C0	R1	delta	763	42	36	700.60149980733	0	780.368263655727	yes	no
M8	C1	R1	lambda	763	41	37	657.123769409383	0	739.345991631605	no	no
M8	C1	R1	kappa	763	41	37	629.267297072727	0	711.489519294949	no	no
M8	C1	R1	delta	763	41	37	724.525323648052	0	806.747545870274	yes	no
M8	C2	R1	lambda	763	40	38	607.668076328148	0	692.360158439585	no	no
M8	C2	R1	kappa	763	40	38	575.150462255808	0	659.842544367245	no	no
M8	C2	R1	delta	763	40	38	612.615665737644	0	697.307747849081	yes	no
M8	C3	R1	lambda	763	40	38	638.573141096888	0	723.265223208325	no	no
M8	C3	R1	kappa	763	40	38	584.190208894608	0	668.882291006045	no	no
M8	C3	R1	delta	763	40	38	655.021968949956	0	739.714051061393	yes	no
M8	C4	R1	lambda	763	39	39	597.654126780276	0	684.830597368511	no	no
M8	C4	R1	kappa	763	39	39	545.018774751931	0	632.195245340167	no	no
M8	C4	R1	delta	763	39	39	562.542503352827	0	649.718973941062	yes	no
M8	C5	R1	lambda	763	36	42	324.954627496499	0	419.672728386707	no	no
M8	C5	R1	kappa	763	36	42	320.626213736409	0	415.344314626617	no	no
M8	C5	R1	delta	763	36	42	553.679629390792	0	648.397730281	yes	no
M8	C6	R1	lambda	763	30	48	221.469183773915	0	331.680664136452	no	no
M8	C6	R1	kappa	763	30	48	219.310745434049	0	329.522225796587	no	no
M8	C6	R1	delta	763	30	48	334.078998045304	0	444.290478407842	yes	no
M8	C7	R1	lambda	763	30	48	292.633458809385	0	402.844939171923	no	no
M8	C7	R1	kappa	763	30	48	266.45889363341	0	376.670373995948	no	no
M8	C7	R1	delta	763	30	48	379.372761293836	0	489.584241656373	yes	no
M8	C8	R1	lambda	763	24	54	190.072393662802	0	316.349316739725	no	no
M8	C8	R1	kappa	763	24	54	176.92215605545	1.11022302462516e-16	303.199079132373	no	no
M8	C8	R1	delta	763	24	54	231.072895719867	0	357.34981879679	yes	no
M8	C0	R2	lambda	763	32	46	367.893764555356	0	472.878749540341	no	no
M8	C0	R2	kappa	763	32	46	346.142083386857	0	451.127068371842	no	no
M8	C0	R2	delta	763	32	46	361.187071010038	0	466.172055995023	yes	no
M8	C1	R2	lambda	763	31	47	320.395045045741	0	427.985406491524	no	no
M8	C1	R2	kappa	763	31	47	320.735759602581	0	428.326121048364	no	no
M8	C1	R2	delta	763	31	47	357.885883901279	0	465.476245347062	yes	no
M8	C2	R2	lambda	763	30	48	284.371234808638	0	394.582715171176	no	no
M8	C2	R2	kappa	763	30	48	279.871801859017	0	390.083282221554	no	no
M8	C2	R2	delta	763	30	48	289.30409621004	0	399.515576572577	yes	no
M8	C3	R2	lambda	763	30	48	304.398960465595	0	414.610440828133	no	no
M8	C3	R2	kappa	763	30	48	279.761953389561	0	389.973433752099	no	no
M8	C3	R2	delta	763	30	48	318.040447831458	0	428.251928193995	yes	no
M8	C4	R2	lambda	763	29	49	276.430123316036	0	389.278608164521	no	no
M8	C4	R2	kappa	763	29	49	253.709393835297	0	366.557878683782	no	no
M8	C4	R2	delta	763	29	49	247.146186766262	0	359.994671614746	yes	no
M8	C5	R2	lambda	763	26	52	129.285309468433	1.6009434444797e-08	250.141578581583	no	no
M8	C5	R2	kappa	763	26	52	133.299926635536	4.53972315295204e-09	254.156195748686	no	no
M8	C5	R2	delta	763	26	52	187.736291489893	0	308.592560603043	yes	no
M8	C6	R2	lambda	763	20	58	64.7145851102428	0.00797082937770865	202.035457384386	no	no
M8	C6	R2	kappa	763	20	58	69.9428577220894	0.00235691498284218	207.263729996233	no	no
M8	C6	R2	delta	763	20	58	95.8081239855397	1.77043474836047e-06	233.128996259683	yes	no
M8	C7	R2	lambda	763	20	58	95.9315651415765	1.70438423507946e-06	233.25243741572	no	no
M8	C7	R2	kappa	763	20	58	84.7214758496132	4.737786279152e-05	222.042348123756	no	no
M8	C7	R2	delta	763	20	58	120.484384990966	5.37286215518407e-10	257.805257265109	yes	no
M8	C8	R2	lambda	763	14	64	35.0980709433166	0.167030533811251	189.510769356015	no	yes
M8	C8	R2	kappa	763	14	64	33.3146127134204	0.224352764840559	187.727311126119	no	yes
M8	C8	R2	delta	763	14	64	28.9857774805746	0.413249589277094	183.398475893273	yes	no
M12	C0	R1	lambda	763	41	37	755.080480741904	0	837.302702964126	no	no
M12	C0	R1	kappa	763	41	37	676.462428192386	0	758.684650414608	no	no
M12	C0	R1	delta	763	41	37	700.218995724619	0	782.441217946841	yes	no
M12	C1	R1	lambda	763	40	38	656.013308413394	0	740.705390524831	no	no
M12	C1	R1	kappa	763	40	38	626.728190790704	0	711.420272902141	no	no
M12	C1	R1	delta	763	40	38	724.142819565341	0	808.834901676777	yes	no
M12	C2	R1	lambda	763	39	39	606.55761533215	0	693.734085920386	no	no
M12	C2	R1	kappa	763	39	39	572.611355973786	0	659.787826562021	no	no
M12	C2	R1	delta	763	39	39	612.233161654932	0	699.409632243168	yes	no
M12	C3	R1	lambda	763	39	39	637.462680100897	0	724.639150689132	no	no
M12	C3	R1	kappa	763	39	39	581.65110261259	0	668.827573200826	no	no
M12	C3	R1	delta	763	39	39	654.639464867245	0	741.81593545548	yes	no
M12	C4	R1	lambda	763	38	40	596.543665784285	0	686.219182008473	no	no
M12	C4	R1	kappa	763	38	40	542.479668469914	0	632.155184694103	no	no
M12	C4	R1	delta	763	38	40	562.159999270115	0	651.835515494304	yes	no
M12	C5	R1	lambda	763	35	43	323.84416650051	0	421.106071262415	no	no
M12	C5	R1	kappa	763	35	43	318.087107454387	0	415.349012216292	no	no
M12	C5	R1	delta	763	35	43	553.29712530808	0	650.559030069985	yes	no
M12	C6	R1	lambda	763	29	49	220.358722777917	0	333.207207626402	no	no
M12	C6	R1	kappa	763	29	49	216.771639152027	0	329.620124000512	no	no
M12	C6	R1	delta	763	29	49	333.696493962593	0	446.544978811077	yes	no
M12	C7	R1	lambda	763	29	49	291.522997813394	0	404.371482661879	no	no
M12	C7	R1	kappa	763	29	49	263.919787351392	0	376.768272199877	no	no
M12	C7	R1	delta	763	29	49	378.990257211124	0	491.838742059609	yes	no
M12	C8	R1	lambda	763	23	55	188.961932666811	0	317.974278345824	no	no
M12	C8	R1	kappa	763	23	55	174.383049773432	1.11022302462516e-16	303.395395452445	no	no
M12	C8	R1	delta	763	23	55	230.690391637155	0	359.702737316168	yes	no
M12	C0	R2	lambda	763	31	47	366.783303559367	0	474.37366500515	no	no
M12	C0	R2	kappa	763	31	47	343.602977104835	0	451.193338550618	no	no
M12	C0	R2	delta	763	31	47	360.804566927326	0	468.394928373109	yes	no
M12	C1	R2	lambda	763	30	48	319.284584049753	0	429.496064412291	no	no
M12	C1	R2	kappa	763	30	48	318.196653320559	0	428.408133683097	no	no
M12	C1	R2	delta	763	30	48	357.503379818567	0	467.714860181105	yes	no
M12	C2	R2	lambda	763	29	49	283.26077381264	0	396.109258661125	no	no
M12	C2	R2	kappa	763	29	49	277.332695576994	0	390.181180425479	no	no
M12	C2	R2	delta	763	29	49	288.921592127328	0	401.770076975813	yes	no
M12	C3	R2	lambda	763	29	49	303.288499469604	0	416.136984318089	no	no
M12	C3	R2	kappa	763	29	49	277.222847107544	0	390.071331956029	no	no
M12	C3	R2	delta	763	29	49	317.657943748746	0	430.506428597231	yes	no
M12	C4	R2	lambda	763	28	50	275.319662320045	0	390.821182076884	no	no
M12	C4	R2	kappa	763	28	50	251.17028755328	0	366.671807310119	no	no
M12	C4	R2	delta	763	28	50	246.76368268355	0	362.265202440389	yes	no
M12	C5	R2	lambda	763	25	53	128.174848472444	8.60598547980373e-09	251.733130681033	no	no
M12	C5	R2	kappa	763	25	53	130.760820353514	3.77310094279437e-09	254.319102562103	no	no
M12	C5	R2	delta	763	25	53	187.353787407181	0	310.91206961577	yes	no
M12	C6	R2	lambda	763	19	59	63.6041241142453	0.00572399373348587	203.729124114245	no	no
M12	C6	R2	kappa	763	19	59	67.4037514400672	0.00229878156718877	207.528751440067	no	no
M12	C6	R2	delta	763	19	59	95.4256199028282	7.68058211364497e-07	235.550619902828	yes	no
M12	C7	R2	lambda	763	19	59	94.8211041455855	9.30058513870513e-07	234.946104145586	no	no
M12	C7	R2	kappa	763	19	59	82.1823695675957	4.29602683063024e-05	222.307369567596	no	no
M12	C7	R2	delta	763	19	59	120.101880908254	1.89598670097268e-10	260.226880908254	yes	no
M12	C8	R2	lambda	763	13	65	33.9876099473257	0.135336469955078	191.312450711657	no	yes
M12	C8	R2	kappa	763	13	65	30.7755064314029	0.236736275829179	188.100347195734	no	yes
M12	C8	R2	delta	763	13	65	28.603273397863	0.32942869182532	185.928114162194	yes	no
M3	C0	R1	lambda	764	43	35	794.580898149107	0	871.906479544456	no	no
M3	C0	R1	kappa	764	43	35	707.166781285053	0	784.492362680401	no	no
M3	C0	R1	delta	764	43	35	593.668140727518	0	670.993722122867	yes	no
M3	C1	R1	lambda	764	42	36	670.375001019979	0	750.141764868376	no	no
M3	C1	R1	kappa	764	42	36	614.659689363725	0	694.426453212121	no	no
M3	C1	R1	delta	764	42	36	562.46797597378	0	642.234739822176	yes	no
M3	C2	R1	lambda	764	41	37	619.120708640496	0	701.342930862719	no	no
M3	C2	R1	kappa	764	41	37	554.341245785309	0	636.563468007531	no	no
M3	C2	R1	delta	764	41	37	462.926318045147	0	545.14854026737	yes	no
M3	C3	R1	lambda	764	41	37	656.320883885976	0	738.543106108198	no	no
M3	C3	R1	kappa	764	41	37	580.107039946549	0	662.329262168771	no	no
M3	C3	R1	delta	764	41	37	548.403227930459	0	630.625450152681	yes	no
M3	C4	R1	lambda	764	40	38	611.975684729271	0	696.667766840708	no	no
M3	C4	R1	kappa	764	40	38	535.92863849208	0	620.620720603517	no	no
M3	C4	R1	delta	764	40	38	460.607416176357	0	545.299498287794	yes	no
M3	C5	R1	lambda	764	37	41	327.027361747399	0	419.216710859825	no	no
M3	C5	R1	kappa	764	37	41	297.572872035819	0	389.762221148245	no	no
M3	C5	R1	delta	764	37	41	311.317554167199	0	403.506903279625	yes	no
M3	C6	R1	lambda	764	31	47	224.838615551904	0	332.428976997687	no	no
M3	C6	R1	kappa	764	31	47	196.362315418572	6.66133814775094e-16	303.952676864355	no	no
M3	C6	R1	delta	764	31	47	168.020970620496	1.02022834624904e-11	275.611332066279	yes	no
M3	C7	R1	lambda	764	31	47	298.586138417659	0	406.176499863442	no	no
M3	C7	R1	kappa	764	31	47	250.966740748561	0	358.557102194344	no	no
M3	C7	R1	delta	764	31	47	283.975857952595	0	391.566219398378	yes	no
M3	C8	R1	lambda	764	25	53	193.765396963651	0	317.32367917224	no	no
M3	C8	R1	kappa	764	25	53	157.776016332554	4.25770529943748e-13	281.334298541143	no	no
M3	C8	R1	delta	764	25	53	153.265446357137	2.0495827257605e-12	276.823728565726	yes	no
M3	C0	R2	lambda	764	33	45	395.636996634603	0	498.032206215441	no	no
M3	C0	R2	kappa	764	33	45	380.497145684914	0	482.892355265752	no	no
M3	C0	R2	delta	764	33	45	378.325518294513	0	480.720727875351	yes	no
M3	C1	R2	lambda	764	32	46	330.627017580205	0	435.61200256519	no	no
M3	C1	R2	kappa	764	32	46	322.830963585345	0	427.81594857033	no	no
M3	C1	R2	delta	764	32	46	356.779879876275	0	461.76486486126	yes	no
M3	C2	R2	lambda	764	31	47	291.462813879761	0	399.053175325544	no	no
M3	C2	R2	kappa	764	31	47	275.318057620385	0	382.908419066168	no	no
M3	C2	R2	delta	764	31	47	281.503082654748	0	389.093444100531	yes	no
M3	C3	R2	lambda	764	31	47	316.309497086019	0	423.899858531802	no	no
M3	C3	R2	kappa	764	31	47	290.157934394236	0	397.748295840019	no	no
M3	C3	R2	delta	764	31	47	345.48715934029	0	453.077520786073	yes	no
M3	C4	R2	lambda	764	30	48	285.947443036929	0	396.158923399467	no	no
M3	C4	R2	kappa	764	30	48	259.68862834175	0	369.900108704287	no	no
M3	C4	R2	delta	764	30	48	278.772371618204	0	388.983851980742	yes	no
M3	C5	R2	lambda	764	27	51	136.258017546501	4.74046368825753e-09	254.428749253818	no	no
M3	C5	R2	kappa	764	27	51	134.361520894164	8.56866899656694e-09	252.532252601481	no	no
M3	C5	R2	delta	764	27	51	135.022730867839	6.9745592634618e-09	253.193462575156	yes	no
M3	C6	R2	lambda	764	21	57	72.6431770930547	0.00231471332839994	207.177338583738	no	no
M3	C6	R2	kappa	764	21	57	69.360707689724	0.0049720074601739	203.894869180407	no	no
M3	C6	R2	delta	764	21	57	44.9016077764877	0.351232916484484	179.435769267171	yes	no
M3	C7	R2	lambda	764	21	57	104.031123031579	3.54458920437395e-07	238.565284522262	no	no
M3	C7	R2	kappa	764	21	57	89.134493577082	3.05504149080704e-05	223.668655067765	no	no
M3	C7	R2	delta	764	21	57	112.840137259041	2.10714492521191e-08	247.374298749725	yes	no
M3	C8	R2	lambda	764	15	63	43.8427685424864	0.0492806326145068	195.361755884259	no	no
M3	C8	R2	kappa	764	15	63	36.5554547599402	0.19045126042226	188.074442101712	no	yes
M3	C8	R2	delta	764	15	63	29.3882614577842	0.497276166290004	180.907248799556	yes	no
M8	C0	R1	lambda	764	42	36	784.529831619841	0	864.296595468237	no	no
M8	C0	R1	kappa	764	42	36	703.361478449485	0	783.128242297881	no	no
M8	C0	R1	delta	764	42	36	590.860335670832	0	670.627099519229	yes	no
M8	C1	R1	lambda	764	41	37	660.323934490182	0	742.546156712404	no	no
M8	C1	R1	kappa	764	41	37	610.854386528097	0	693.076608750319	no	no
M8	C1	R1	delta	764	41	37	559.660170917093	0	641.882393139316	yes	no
M8	C2	R1	lambda	764	40	38	609.069642110703	0	693.761724222139	no	no
M8	C2	R1	kappa	764	40	38	550.535942949656	0	635.228025061093	no	no
M8	C2	R1	delta	764	40	38	460.118512988461	0	544.810595099898	yes	no
M8	C3	R1	lambda	764	40	38	646.269817356714	0	730.961899468151	no	no
M8	C3	R1	kappa	764	40	38	576.301737110966	0	660.993819222403	no	no
M8	C3	R1	delta	764	40	38	545.595422873773	0	630.28750498521	yes	no
M8	C4	R1	lambda	764	39	39	601.92461820001	0	689.101088788245	no	no
M8	C4	R1	kappa	764	39	39	532.123335656497	0	619.299806244732	no	no
M8	C4	R1	delta	764	39	39	457.799611119671	0	544.976081707906	yes	no
M8	C5	R1	lambda	764	36	42	316.976295217601	0	411.694396107809	no	no
M8	C5	R1	kappa	764	36	42	293.767569200191	0	388.485670090399	no	no
M8	C5	R1	delta	764	36	42	308.509749110513	0	403.227850000721	yes	no
M8	C6	R1	lambda	764	30	48	214.78754902211	0	324.999029384647	no	no
M8	C6	R1	kappa	764	30	48	192.557012582919	7.7715611723761e-16	302.768492945457	no	no
M8	C6	R1	delta	764	30	48	165.21316556381	9.01501095995627e-12	275.424645926347	yes	no
M8	C7	R1	lambda	764	30	48	288.535071888397	0	398.746552250935	no	no
M8	C7	R1	kappa	764	30	48	247.161437912978	0	357.372918275516	no	no
M8	C7	R1	delta	764	30	48	281.168052895909	0	391.379533258446	yes	no
M8	C8	R1	lambda	764	24	54	183.714330434389	0	309.991253511312	no	no
M8	C8	R1	kappa	764	24	54	153.970713496971	4.91384710699094e-13	280.247636573894	no	no
M8	C8	R1	delta	764	24	54	150.457641300451	1.68998148808441e-12	276.734564377374	yes	no
M8	C0	R2	lambda	764	32	46	385.585930105336	0	490.570915090321	no	no
M8	C0	R2	kappa	764	32	46	376.691842849346	0	481.676827834331	no	no
M8	C0	R2	delta	764	32	46	375.517713237827	0	480.502698222812	yes	no
M8	C1	R2	lambda	764	31	47	320.575951050407	0	428.16631249619	no	no
M8	C1	R2	kappa	764	31	47	319.025660749717	0	426.6160221955	no	no
M8	C1	R2	delta	764	31	47	353.972074819589	0	461.562436265372	yes	no
M8	C2	R2	lambda	764	30	48	281.411747349967	0	391.623227712504	no	no
M8	C2	R2	kappa	764	30	48	271.512754784733	0	381.72423514727	no	no
M8	C2	R2	delta	764	30	48	278.695277598061	0	388.906757960599	yes	no
M8	C3	R2	lambda	764	30	48	306.258430556758	0	416.469910919295	no	no
M8	C3	R2	kappa	764	30	48	286.352631558653	0	396.564111921191	no	no
M8	C3	R2	delta	764	30	48	342.679354283604	0	452.890834646142	yes	no
M8	C4	R2	lambda	764	29	49	275.896376507667	0	388.744861356152	no	no
M8	C4	R2	kappa	764	29	49	255.883325506167	0	368.731810354652	no	no
M8	C4	R2	delta	764	29	49	275.964566561518	0	388.813051410003	yes	no
M8	C5	R2	lambda	764	26	52	126.206951016703	4.14402973047956e-08	247.063220129853	no	no
M8	C5	R2	kappa	764	26	52	130.556218058536	1.07681769057066e-08	251.412487171686	no	no
M8	C5	R2	delta	764	26	52	132.214925811153	6.39583219719242e-09	253.071194924303	yes	no
M8	C6	R2	lambda	764	20	58	62.5921105632608	0.0126971470481828	199.912982837404	no	no
M8	C6	R2	kappa	764	20	58	65.5554048540717	0.00659648749609509	202.876277128215	no	no
M8	C6	R2	delta	764	20	58	42.0938027198016	0.380398240707476	179.414674993945	yes	no
M8	C7	R2	lambda	764	20	58	93.9800565023169	3.09826902911148e-06	231.30092877646	no	no
M8	C7	R2	kappa	764	20	58	85.3291907414992	3.9846029616708e-05	222.650063015643	no	no
M8	C7	R2	delta	764	20	58	110.032332202355	1.85842669031544e-08	247.353204476499	yes	no
M8	C8	R2	lambda	764	14	64	33.7917020132246	0.207815541079079	188.204400425923	no	yes
M8	C8	R2	kappa	764	14	64	32.7501519243574	0.245066485583088	187.162850337056	no	yes
M8	C8	R2	delta	764	14	64	26.5804564010981	0.541170971823796	180.993154813797	yes	no
M12	C0	R1	lambda	764	41	37	783.419370637713	0	865.641592859935	no	no
M12	C0	R1	kappa	764	41	37	700.973414770215	0	783.195636992437	no	no
M12	C0	R1	delta	764	41	37	590.46946686543	0	672.691689087653	yes	no
M12	C1	R1	lambda	764	40	38	659.213473508054	0	743.905555619491	no	no
M12	C1	R1	kappa	764	40	38	608.466322848827	0	693.158404960264	no	no
M12	C1	R1	delta	764	40	38	559.269302111692	0	643.961384223129	yes	no
M12	C2	R1	lambda	764	39	39	607.959181128571	0	695.135651716806	no	no
M12	C2	R1	kappa	764	39	39	548.14787927041	0	635.324349858646	no	no
M12	C2	R1	delta	764	39	39	459.727644183059	0	546.904114771295	yes	no
M12	C3	R1	lambda	764	39	39	645.159356374581	0	732.335826962817	no	no
M12	C3	R1	kappa	764	39	39	573.913673431696	0	661.090144019932	no	no
M12	C3	R1	delta	764	39	39	545.204554068371	0	632.381024656607	yes	no
M12	C4	R1	lambda	764	38	40	600.814157217877	0	690.489673442066	no	no
M12	C4	R1	kappa	764	38	40	529.735271977227	0	619.410788201416	no	no
M12	C4	R1	delta	764	38	40	457.408742314269	0	547.084258538458	yes	no
M12	C5	R1	lambda	764	35	43	315.865834235473	0	413.127738997378	no	no
M12	C5	R1	kappa	764	35	43	291.379505520921	0	388.641410282826	no	no
M12	C5	R1	delta	764	35	43	308.118880305112	0	405.380785067016	yes	no
M12	C6	R1	lambda	764	29	49	213.677088039978	0	326.525572888463	no	no
M12	C6	R1	kappa	764	29	49	190.168948903674	5.55111512312578e-16	303.017433752159	no	no
M12	C6	R1	delta	764	29	49	164.822296758408	3.54138940394932e-12	277.670781606893	yes	no
M12	C7	R1	lambda	764	29	49	287.424610906264	0	400.273095754749	no	no
M12	C7	R1	kappa	764	29	49	244.773374233708	0	357.621859082193	no	no
M12	C7	R1	delta	764	29	49	280.777184090507	0	393.625668938992	yes	no
M12	C8	R1	lambda	764	23	55	182.603869452256	0	311.616215131268	no	no
M12	C8	R1	kappa	764	23	55	151.582649817701	3.39506200930373e-13	280.594995496713	no	no
M12	C8	R1	delta	764	23	55	150.066772495049	5.83089132533132e-13	279.079118174061	yes	no
M12	C0	R2	lambda	764	31	47	384.475469123208	0	492.065830568991	no	no
M12	C0	R2	kappa	764	31	47	374.303779170076	0	481.894140615859	no	no
M12	C0	R2	delta	764	31	47	375.126844432425	0	482.717205878208	yes	no
M12	C1	R2	lambda	764	30	48	319.465490068279	0	429.676970430817	no	no
M12	C1	R2	kappa	764	30	48	316.637597070447	0	426.849077432985	no	no
M12	C1	R2	delta	764	30	48	353.581206014187	0	463.792686376725	yes	no
M12	C2	R2	lambda	764	29	49	280.301286367835	0	393.14977121632	no	no
M12	C2	R2	kappa	764	29	49	269.124691105487	0	381.973175953972	no	no
M12	C2	R2	delta	764	29	49	278.30440879266	0	391.152893641145	yes	no
M12	C3	R2	lambda	764	29	49	305.147969574625	0	417.99645442311	no	no
M12	C3	R2	kappa	764	29	49	283.964567879384	0	396.813052727868	no	no
M12	C3	R2	delta	764	29	49	342.288485478202	0	455.136970326687	yes	no
M12	C4	R2	lambda	764	28	50	274.785915525534	0	390.287435282373	no	no
M12	C4	R2	kappa	764	28	50	253.495261826897	0	368.996781583736	no	no
M12	C4	R2	delta	764	28	50	275.573697756117	0	391.075217512956	yes	no
M12	C5	R2	lambda	764	25	53	125.096490034575	2.26912171275018e-08	248.654772243164	no	no
M12	C5	R2	kappa	764	25	53	128.168154379266	8.62427262937615e-09	251.726436587855	no	no
M12	C5	R2	delta	764	25	53	131.824057005751	2.68124722424545e-09	255.38233921434	yes	no
M12	C6	R2	lambda	764	19	59	61.4816495811294	0.00930830038526986	201.606649581129	no	no
M12	C6	R2	kappa	764	19	59	63.167341174826	0.00633537292260256	203.292341174826	no	no
M12	C6	R2	delta	764	19	59	41.7029339143998	0.31289520093911	181.8279339144	yes	no
M12	C7	R2	lambda	764	19	59	92.869595520184	1.71712950425285e-06	232.994595520184	no	no
M12	C7	R2	kappa	764	19	59	82.9411270622294	3.44693131605345e-05	223.066127062229	no	no
M12	C7	R2	delta	764	19	59	109.641463396954	7.14254255740343e-09	249.766463396954	yes	no
M12	C8	R2	lambda	764	13	65	32.6812410310917	0.171548033035208	190.006081795423	no	yes
M12	C8	R2	kappa	764	13	65	30.3620882450876	0.252882422096666	187.686929009419	no	yes
M12	C8	R2	delta	764	13	65	26.1895875956963	0.452722136806218	183.514428360028	yes	no
M3	C0	R1	lambda	765	43	35	803.089110412054	0	880.414691807403	yes	no
M3	C0	R1	kappa	765	43	35	700.76690941038	0	778.092490805729	no	no
M3	C0	R1	delta	765	43	35	565.2085402352	0	642.534121630548	yes	no
M3	C1	R1	lambda	765	42	36	668.333052680274	0	748.09981652867	yes	no
M3	C1	R1	kappa	765	42	36	596.515682213839	0	676.282446062235	no	no
M3	C1	R1	delta	765	42	36	504.271440323813	0	584.03820417221	yes	no
M3	C2	R1	lambda	765	41	37	618.006901899744	0	700.229124121966	yes	no
M3	C2	R1	kappa	765	41	37	547.690350405949	0	629.912572628171	no	no
M3	C2	R1	delta	765	41	37	450.379965070465	0	532.602187292687	yes	no
M3	C3	R1	lambda	765	41	37	655.599667317168	0	737.82188953939	yes	no
M3	C3	R1	kappa	765	41	37	572.503762833317	0	654.725985055539	no	no
M3	C3	R1	delta	765	41	37	501.446760411032	0	583.668982633255	yes	no
M3	C4	R1	lambda	765	40	38	611.941447908872	0	696.633530020309	yes	no
M3	C4	R1	kappa	765	40	38	530.18236836017	0	614.874450471606	no	no
M3	C4	R1	delta	765	40	38	447.330094303	0	532.022176414437	yes	no
M3	C5	R1	lambda	765	37	41	331.092678352007	0	423.282027464433	yes	no
M3	C5	R1	kappa	765	37	41	289.753819896064	0	381.94316900849	no	no
M3	C5	R1	delta	765	37	41	246.358255625494	0	338.54760473792	yes	no
M3	C6	R1	lambda	765	31	47	230.444998800511	0	338.035360246295	yes	no
M3	C6	R1	kappa	765	31	47	202.272307891633	1.11022302462516e-16	309.862669337416	no	no
M3	C6	R1	delta	765	31	47	161.37981529401	8.60744808761638e-11	268.970176739793	yes	no
M3	C7	R1	lambda	765	31	47	303.081207223709	0	410.671568669492	yes	no
M3	C7	R1	kappa	765	31	47	251.375317705602	0	358.965679151386	no	no
M3	C7	R1	delta	765	31	47	233.142643722943	0	340.733005168726	yes	no
M3	C8	R1	lambda	765	25	53	197.869409005829	0	321.427691214418	yes	no
M3	C8	R1	kappa	765	25	53	160.465025204705	1.65312208366686e-13	284.023307413294	no	no
M3	C8	R1	delta	765	25	53	140.606912808807	1.51057721886616e-10	264.165195017396	yes	no
M3	C0	R2	lambda	765	33	45	398.09757953188	0	500.492789112719	yes	no
M3	C0	R2	kappa	765	33	45	370.188828825873	0	472.584038406712	no	no
M3	C0	R2	delta	765	33	45	338.765341417428	0	441.160550998266	yes	no
M3	C1	R2	lambda	765	32	46	330.784192848573	0	435.769177833558	yes	no
M3	C1	R2	kappa	765	32	46	311.305228047596	0	416.290213032581	no	no
M3	C1	R2	delta	765	32	46	305.479801235845	0	410.46478622083	yes	no
M3	C2	R2	lambda	765	31	47	292.172093000141	0	399.762454445924	yes	no
M3	C2	R2	kappa	765	31	47	273.035543562351	0	380.625905008135	no	no
M3	C2	R2	delta	765	31	47	263.327289787664	0	370.917651233448	yes	no
M3	C3	R2	lambda	765	31	47	318.003208538626	0	425.593569984409	yes	no
M3	C3	R2	kappa	765	31	47	287.434149630232	0	395.024511076015	no	no
M3	C3	R2	delta	765	31	47	302.271677827928	0	409.862039273711	yes	no
M3	C4	R2	lambda	765	30	48	288.150524797367	0	398.362005159904	yes	no
M3	C4	R2	kappa	765	30	48	258.092702608408	0	368.304182970946	no	no
M3	C4	R2	delta	765	30	48	261.145565287442	0	371.35704564998	yes	no
M3	C5	R2	lambda	765	27	51	138.619548900744	2.25321705737969e-09	256.790280608061	yes	no
M3	C5	R2	kappa	765	27	51	127.476250663497	7.04707976417751e-08	245.646982370814	no	no
M3	C5	R2	delta	765	27	51	107.20029761069	2.23737195094165e-05	225.371029318007	yes	no
M3	C6	R2	lambda	765	21	57	76.4944795615304	0.000902449335653088	211.028641052214	yes	no
M3	C6	R2	kappa	765	21	57	72.2959726127996	0.00251399988150802	206.830134103483	no	no
M3	C6	R2	delta	765	21	57	49.5261962665803	0.198083846584163	184.060357757264	yes	no
M3	C7	R2	lambda	765	21	57	107.820826925536	1.06852009906788e-07	242.354988416219	yes	no
M3	C7	R2	kappa	765	21	57	89.9597752719785	2.4154827206968e-05	224.493936762662	no	no
M3	C7	R2	delta	765	21	57	94.3177349598881	6.81611305541896e-06	228.851896450571	yes	no
M3	C8	R2	lambda	765	15	63	47.9346926403194	0.0201248139809221	199.453679982092	yes	no
M3	C8	R2	kappa	765	15	63	37.7966975171731	0.155039494716326	189.315684858945	no	yes
M3	C8	R2	delta	765	15	63	32.2619154436414	0.355447171935148	183.780902785414	yes	no
M8	C0	R1	lambda	765	42	36	789.858170370495	0	869.624934218891	no	no
M8	C0	R1	kappa	765	42	36	697.669202046661	0	777.435965895058	no	no
M8	C0	R1	delta	765	42	36	563.771265837195	0	643.538029685591	yes	no
M8	C1	R1	lambda	765	41	37	655.10211263873	0	737.324334860952	no	no
M8	C1	R1	kappa	765	41	37	593.417974850139	0	675.640197072361	no	no
M8	C1	R1	delta	765	41	37	502.834165925808	0	585.05638814803	yes	no
M8	C2	R1	lambda	765	40	38	604.775961858199	0	689.468043969636	no	no
M8	C2	R1	kappa	765	40	38	544.592643042249	0	629.284725153686	no	no
M8	C2	R1	delta	765	40	38	448.94269067246	0	533.634772783897	yes	no
M8	C3	R1	lambda	765	40	38	642.368727275586	0	727.060809387023	no	no
M8	C3	R1	kappa	765	40	38	569.406055469585	0	654.098137581022	no	no
M8	C3	R1	delta	765	40	38	500.009486013027	0	584.701568124464	yes	no
M8	C4	R1	lambda	765	39	39	598.71050786729	0	685.886978455525	no	no
M8	C4	R1	kappa	765	39	39	527.084660996438	0	614.261131584673	no	no
M8	C4	R1	delta	765	39	39	445.892819904995	0	533.06929049323	yes	no
M8	C5	R1	lambda	765	36	42	317.861738310464	0	412.579839200671	no	no
M8	C5	R1	kappa	765	36	42	286.656112532365	0	381.374213422572	no	no
M8	C5	R1	delta	765	36	42	244.920981227489	0	339.639082117696	yes	no
M8	C6	R1	lambda	765	30	48	217.214058758967	0	327.425539121505	no	no
M8	C6	R1	kappa	765	30	48	199.174600527933	1.11022302462516e-16	309.386080890471	no	no
M8	C6	R1	delta	765	30	48	159.942540896005	4.99481567217686e-11	270.154021258543	yes	no
M8	C7	R1	lambda	765	30	48	289.850267182127	0	400.061747544665	no	no
M8	C7	R1	kappa	765	30	48	248.277610341871	0	358.489090704409	no	no
M8	C7	R1	delta	765	30	48	231.705369324938	0	341.916849687476	yes	no
M8	C8	R1	lambda	765	24	54	184.638468964247	0	310.91539204117	no	no
M8	C8	R1	kappa	765	24	54	157.367317840973	1.47215573065296e-13	283.644240917897	no	no
M8	C8	R1	delta	765	24	54	139.169638410802	8.22224510699243e-11	265.446561487725	yes	no
M8	C0	R2	lambda	765	32	46	384.866639490321	0	489.851624475306	no	no
M8	C0	R2	kappa	765	32	46	367.091121462154	0	472.076106447139	no	no
M8	C0	R2	delta	765	32	46	337.328067019423	0	442.313052004408	yes	no
M8	C1	R2	lambda	765	31	47	317.553252807029	0	425.143614252812	no	no
M8	C1	R2	kappa	765	31	47	308.207520683897	0	415.79788212968	no	no
M8	C1	R2	delta	765	31	47	304.04252683784	0	411.632888283623	yes	no
M8	C2	R2	lambda	765	30	48	278.941152958596	0	389.152633321134	no	no
M8	C2	R2	kappa	765	30	48	269.937836198651	0	380.149316561189	no	no
M8	C2	R2	delta	765	30	48	261.890015389659	0	372.101495752197	yes	no
M8	C3	R2	lambda	765	30	48	304.772268497044	0	414.983748859582	no	no
M8	C3	R2	kappa	765	30	48	284.3364422665	0	394.547922629038	no	no
M8	C3	R2	delta	765	30	48	300.834403429923	0	411.045883792461	yes	no
M8	C4	R2	lambda	765	29	49	274.919584755785	0	387.768069604269	no	no
M8	C4	R2	kappa	765	29	49	254.994995244676	0	367.843480093161	no	no
M8	C4	R2	delta	765	29	49	259.708290889437	0	372.556775737922	yes	no
M8	C5	R2	lambda	765	26	52	125.3886088592	5.32373385375706e-08	246.24487797235	no	no
M8	C5	R2	kappa	765	26	52	124.378543299797	7.24267521512445e-08	245.234812412947	no	no
M8	C5	R2	delta	765	26	52	105.763023212685	1.55426167559591e-05	226.619292325835	yes	no
M8	C6	R2	lambda	765	20	58	63.2635395199857	0.0109792605201359	200.584411794129	no	no
M8	C6	R2	kappa	765	20	58	69.1982652490994	0.00282007411596719	206.519137523243	no	no
M8	C6	R2	delta	765	20	58	48.0889218685751	0.177960050020102	185.409794142718	yes	no
M8	C7	R2	lambda	765	20	58	94.5898868839536	2.57251201751796e-06	231.910759158097	no	no
M8	C7	R2	kappa	765	20	58	86.8620679082468	2.56480055307318e-05	224.18294018239	no	no
M8	C7	R2	delta	765	20	58	92.8804605618829	4.32445114872948e-06	230.201332836026	yes	no
M8	C8	R2	lambda	765	14	64	34.7037525987374	0.178655823757978	189.116451011436	no	yes
M8	C8	R2	kappa	765	14	64	34.6989901534415	0.178799812650429	189.11168856614	no	yes
M8	C8	R2	delta	765	14	64	30.8246410456363	0.324922211390522	185.237339458335	yes	no
M12	C0	R1	lambda	765	41	37	788.747709405557	0	870.969931627779	no	no
M12	C0	R1	kappa	765	41	37	695.205121102443	0	777.427343324665	no	no
M12	C0	R1	delta	765	41	37	561.090249778553	0	643.312472000775	yes	no
M12	C1	R1	lambda	765	40	38	653.991651673792	0	738.683733785229	no	no
M12	C1	R1	kappa	765	40	38	590.95389390592	0	675.645976017357	no	no
M12	C1	R1	delta	765	40	38	500.153149867167	0	584.845231978604	yes	no
M12	C2	R1	lambda	765	39	39	603.665500893263	0	690.841971481498	no	no
M12	C2	R1	kappa	765	39	39	542.128562098031	0	629.305032686266	no	no
M12	C2	R1	delta	765	39	39	446.261674613819	0	533.438145202054	yes	no
M12	C3	R1	lambda	765	39	39	641.258266310671	0	728.434736898906	no	no
M12	C3	R1	kappa	765	39	39	566.941974525379	0	654.118445113614	no	no
M12	C3	R1	delta	765	39	39	497.328469954386	0	584.504940542621	yes	no
M12	C4	R1	lambda	765	38	40	597.600046902375	0	687.275563126563	no	no
M12	C4	R1	kappa	765	38	40	524.620580052232	0	614.29609627642	no	no
M12	C4	R1	delta	765	38	40	443.211803846354	0	532.887320070542	yes	no
M12	C5	R1	lambda	765	35	43	316.751277345526	0	414.01318210743	no	no
M12	C5	R1	kappa	765	35	43	284.192031588146	0	381.453936350051	no	no
M12	C5	R1	delta	765	35	43	242.239965168847	0	339.501869930752	yes	no
M12	C6	R1	lambda	765	29	49	216.10359779403	0	328.952082642515	no	no
M12	C6	R1	kappa	765	29	49	196.710519583715	0	309.5590044322	no	no
M12	C6	R1	delta	765	29	49	157.261524837364	4.26837454270412e-11	270.110009685848	yes	no
M12	C7	R1	lambda	765	29	49	288.739806217212	0	401.588291065697	no	no
M12	C7	R1	kappa	765	29	49	245.813529397665	0	358.662014246149	no	no
M12	C7	R1	delta	765	29	49	229.024353266297	0	341.872838114782	yes	no
M12	C8	R1	lambda	765	23	55	183.528007999332	0	312.540353678344	no	no
M12	C8	R1	kappa	765	23	55	154.903236896767	1.03139718987677e-13	283.91558257578	no	no
M12	C8	R1	delta	765	23	55	136.488622352161	6.68936017689248e-11	265.500968031173	yes	no
M12	C0	R2	lambda	765	31	47	383.756178525383	0	491.346539971166	no	no
M12	C0	R2	kappa	765	31	47	364.627040517935	0	472.217401963718	no	no
M12	C0	R2	delta	765	31	47	334.647050960781	0	442.237412406564	yes	no
M12	C1	R2	lambda	765	30	48	316.442791842091	0	426.654272204629	no	no
M12	C1	R2	kappa	765	30	48	305.743439739678	0	415.954920102216	no	no
M12	C1	R2	delta	765	30	48	301.361510779199	0	411.572991141737	yes	no
M12	C2	R2	lambda	765	29	49	277.83069199366	0	390.679176842144	no	no
M12	C2	R2	kappa	765	29	49	267.473755254433	0	380.322240102918	no	no
M12	C2	R2	delta	765	29	49	259.208999331018	0	372.057484179503	yes	no
M12	C3	R2	lambda	765	29	49	303.661807532129	0	416.510292380614	no	no
M12	C3	R2	kappa	765	29	49	281.872361322294	0	394.720846170779	no	no
M12	C3	R2	delta	765	29	49	298.153387371282	0	411.001872219767	yes	no
M12	C4	R2	lambda	765	28	50	273.809123790869	0	389.310643547708	no	no
M12	C4	R2	kappa	765	28	50	252.53091430047	0	368.032434057309	no	no
M12	C4	R2	delta	765	28	50	257.027274830795	0	372.528794587634	yes	no
M12	C5	R2	lambda	765	25	53	124.278147894262	2.9295620485037e-08	247.836430102851	no	no
M12	C5	R2	kappa	765	25	53	121.914462355578	6.09325832012786e-08	245.472744564167	no	no
M12	C5	R2	delta	765	25	53	103.082007154043	1.496552196667e-05	226.640289362632	yes	no
M12	C6	R2	lambda	765	19	59	62.1530785550489	0.00799632711256482	202.278078555049	no	no
M12	C6	R2	kappa	765	19	59	66.7341843048811	0.0027097739003118	206.859184304881	no	no
M12	C6	R2	delta	765	19	59	45.4079058099338	0.19066066809656	185.532905809934	yes	no
M12	C7	R2	lambda	765	19	59	93.4794259190384	1.41881270243616e-06	233.604425919038	no	no
M12	C7	R2	kappa	765	19	59	84.3979869640406	2.24985810239886e-05	224.522986964041	no	no
M12	C7	R2	delta	765	19	59	90.1994445032415	3.92619836964148e-06	230.324444503242	yes	no
M12	C8	R2	lambda	765	13	65	33.5932916338222	0.145573504801678	190.918132398153	no	yes
M12	C8	R2	kappa	765	13	65	32.2349092092352	0.185468145518713	189.559749973566	no	yes
M12	C8	R2	delta	765	13	65	28.1436249869949	0.351427237319704	185.468465751326	yes	no
M3	C0	R1	lambda	766	43	35	761.911603427631	0	839.23718482298	yes	no
M3	C0	R1	kappa	766	43	35	669.917784859122	0	747.243366254471	no	no
M3	C0	R1	delta	766	43	35	530.841439359563	0	608.167020754912	yes	no
M3	C1	R1	lambda	766	42	36	662.83115029069	0	742.597914139086	yes	no
M3	C1	R1	kappa	766	42	36	602.607631266677	0	682.374395115074	no	no
M3	C1	R1	delta	766	42	36	501.747077322581	0	581.513841170978	yes	no
M3	C2	R1	lambda	766	41	37	610.64671847289	0	692.868940695112	yes	no
M3	C2	R1	kappa	766	41	37	546.465872924414	0	628.688095146636	no	no
M3	C2	R1	delta	766	41	37	424.632348633997	0	506.854570856219	yes	no
M3	C3	R1	lambda	766	41	37	645.982315122179	0	728.204537344402	yes	no
M3	C3	R1	kappa	766	41	37	569.936724956691	0	652.158947178913	no	no
M3	C3	R1	delta	766	41	37	474.459762614473	0	556.681984836695	yes	no
M3	C4	R1	lambda	766	40	38	605.417163974702	0	690.109246086139	yes	no
M3	C4	R1	kappa	766	40	38	531.531077071421	0	616.223159182858	no	no
M3	C4	R1	delta	766	40	38	420.700676585863	0	505.3927586973	yes	no
M3	C5	R1	lambda	766	37	41	319.360722689525	0	411.550071801951	yes	no
M3	C5	R1	kappa	766	37	41	280.27569933871	0	372.465048451136	no	no
M3	C5	R1	delta	766	37	41	259.842879813819	0	352.032228926245	yes	no
M3	C6	R1	lambda	766	31	47	224.665399955136	0	332.255761400919	yes	no
M3	C6	R1	kappa	766	31	47	193.819320446789	1.77635683940025e-15	301.409681892572	no	no
M3	C6	R1	delta	766	31	47	148.083981006328	5.29717480990399e-09	255.674342452111	yes	no
M3	C7	R1	lambda	766	31	47	286.68804090374	0	394.278402349524	yes	no
M3	C7	R1	kappa	766	31	47	232.57877170078	0	340.169133146564	no	no
M3	C7	R1	delta	766	31	47	219.401773856822	0	326.992135302605	yes	no
M3	C8	R1	lambda	766	25	53	192.028407737261	0	315.58668994585	yes	no
M3	C8	R1	kappa	766	25	53	153.404455595162	1.95321536722304e-12	276.962737803751	no	no
M3	C8	R1	delta	766	25	53	128.88077333099	6.87758050510467e-09	252.439055539579	yes	no
M3	C0	R2	lambda	766	33	45	386.536369729976	0	488.931579310814	yes	no
M3	C0	R2	kappa	766	33	45	366.768320683103	0	469.163530263941	no	no
M3	C0	R2	delta	766	33	45	338.507012349135	0	440.902221929973	yes	no
M3	C1	R2	lambda	766	32	46	338.742095249519	0	443.727080234504	yes	no
M3	C1	R2	kappa	766	32	46	325.979516474522	0	430.964501459507	no	no
M3	C1	R2	delta	766	32	46	319.572357600248	0	424.557342585233	yes	no
M3	C2	R2	lambda	766	31	47	298.274850944596	0	405.865212390379	yes	no
M3	C2	R2	kappa	766	31	47	281.643899021058	0	389.234260466841	no	no
M3	C2	R2	delta	766	31	47	261.175931050149	0	368.766292495932	yes	no
M3	C3	R2	lambda	766	31	47	321.704948100306	0	429.295309546089	yes	no
M3	C3	R2	kappa	766	31	47	295.281446318742	0	402.871807764525	no	no
M3	C3	R2	delta	766	31	47	293.15344862173	0	400.743810067513	yes	no
M3	C4	R2	lambda	766	30	48	294.150669627124	0	404.362149989662	yes	no
M3	C4	R2	kappa	766	30	48	269.00627091235	0	379.217751274888	no	no
M3	C4	R2	delta	766	30	48	255.036767425777	0	365.248247788315	yes	no
M3	C5	R2	lambda	766	27	51	133.888129434007	9.92563309321071e-09	252.058861141324	yes	no
M3	C5	R2	kappa	766	27	51	126.929721381524	8.30542710161808e-08	245.100453088841	no	no
M3	C5	R2	delta	766	27	51	123.845280110491	2.08126248568696e-07	242.016011817808	yes	no
M3	C6	R2	lambda	766	21	57	75.2125431781313	0.00124113825650285	209.746704668815	yes	no
M3	C6	R2	kappa	766	21	57	72.4645018547021	0.00241533201822119	206.998663345385	no	no
M3	C6	R2	delta	766	21	57	54.2024163367023	0.0981971901263277	188.736577827386	yes	no
M3	C7	R2	lambda	766	21	57	99.6715964768464	1.36564872155187e-06	234.20575796753	yes	no
M3	C7	R2	kappa	766	21	57	81.437357027893	0.00025249934030025	215.971518518576	no	no
M3	C7	R2	delta	766	21	57	86.3060341640705	6.75208621456758e-05	220.840195654754	yes	no
M3	C8	R2	lambda	766	15	63	46.5858937092693	0.0272987164135258	198.104881051041	yes	no
M3	C8	R2	kappa	766	15	63	37.881589253968	0.152813517981368	189.40057659574	no	yes
M3	C8	R2	delta	766	15	63	31.6866324178994	0.382241859839762	183.205619759671	yes	no
M8	C0	R1	lambda	766	42	36	748.680663498337	0	828.447427346734	no	no
M8	C0	R1	kappa	766	42	36	665.841708597075	0	745.608472445471	no	no
M8	C0	R1	delta	766	42	36	527.861158504619	0	607.627922353015	yes	no
M8	C1	R1	lambda	766	41	37	649.600210361398	0	731.82243258362	no	no
M8	C1	R1	kappa	766	41	37	598.53155500463	0	680.753777226852	no	no
M8	C1	R1	delta	766	41	37	498.766796467636	0	580.989018689859	yes	no
M8	C2	R1	lambda	766	40	38	597.415778543585	0	682.107860655022	no	no
M8	C2	R1	kappa	766	40	38	542.389796662369	0	627.081878773806	no	no
M8	C2	R1	delta	766	40	38	421.652067779052	0	506.344149890489	yes	no
M8	C3	R1	lambda	766	40	38	632.751375192891	0	717.443457304328	no	no
M8	C3	R1	kappa	766	40	38	565.860648694657	0	650.552730806094	no	no
M8	C3	R1	delta	766	40	38	471.479481759528	0	556.171563870965	yes	no
M8	C4	R1	lambda	766	39	39	592.186224045414	0	679.362694633649	no	no
M8	C4	R1	kappa	766	39	39	527.455000809387	0	614.631471397622	no	no
M8	C4	R1	delta	766	39	39	417.720395730919	0	504.896866319154	yes	no
M8	C5	R1	lambda	766	36	42	306.129782760234	0	400.847883650441	no	no
M8	C5	R1	kappa	766	36	42	276.199623076663	0	370.917723966871	no	no
M8	C5	R1	delta	766	36	42	256.862598958874	0	351.580699849082	yes	no
M8	C6	R1	lambda	766	30	48	211.434460025831	0	321.645940388368	no	no
M8	C6	R1	kappa	766	30	48	189.743244184744	2.22044604925031e-15	299.954724547282	no	no
M8	C6	R1	delta	766	30	48	145.103700151383	5.23469567692558e-09	255.315180513921	yes	no
M8	C7	R1	lambda	766	30	48	273.457100974452	0	383.66858133699	no	no
M8	C7	R1	kappa	766	30	48	228.502695438746	0	338.714175801284	no	no
M8	C7	R1	delta	766	30	48	216.421493001877	0	326.632973364415	yes	no
M8	C8	R1	lambda	766	24	54	178.797467807973	1.11022302462516e-16	305.074390884896	no	no
M8	C8	R1	kappa	766	24	54	149.328379333128	2.50743870111592e-12	275.605302410051	no	no
M8	C8	R1	delta	766	24	54	125.900492476046	6.56437582069458e-09	252.177415552969	yes	no
M8	C0	R2	lambda	766	32	46	373.305429800682	0	478.290414785667	no	no
M8	C0	R2	kappa	766	32	46	362.692244421055	0	467.67722940604	no	no
M8	C0	R2	delta	766	32	46	335.52673149419	0	440.511716479175	yes	no
M8	C1	R2	lambda	766	31	47	325.511155320227	0	433.10151676601	no	no
M8	C1	R2	kappa	766	31	47	321.903440212475	0	429.493801658258	no	no
M8	C1	R2	delta	766	31	47	316.592076745303	0	424.182438191086	yes	no
M8	C2	R2	lambda	766	30	48	285.043911015291	0	395.255391377829	no	no
M8	C2	R2	kappa	766	30	48	277.567822759013	0	387.77930312155	no	no
M8	C2	R2	delta	766	30	48	258.195650195204	0	368.407130557742	yes	no
M8	C3	R2	lambda	766	30	48	308.474008171018	0	418.685488533556	no	no
M8	C3	R2	kappa	766	30	48	291.205370056708	0	401.416850419246	no	no
M8	C3	R2	delta	766	30	48	290.173167766785	0	400.384648129323	yes	no
M8	C4	R2	lambda	766	29	49	280.919729697836	0	393.768214546321	no	no
M8	C4	R2	kappa	766	29	49	264.930194650316	0	377.778679498801	no	no
M8	C4	R2	delta	766	29	49	252.056486570832	0	364.904971419317	yes	no
M8	C5	R2	lambda	766	26	52	120.657189504715	2.22098646140978e-07	241.513458617865	no	no
M8	C5	R2	kappa	766	26	52	122.853645119477	1.14932913519716e-07	243.709914232627	no	no
M8	C5	R2	delta	766	26	52	120.864999255546	2.08746728791454e-07	241.721268368696	yes	no
M8	C6	R2	lambda	766	20	58	61.9816032488261	0.0144686113218844	199.302475522969	no	no
M8	C6	R2	kappa	766	20	58	68.388425592657	0.00342034616095155	205.7092978668	no	no
M8	C6	R2	delta	766	20	58	51.2221354817576	0.110010544021328	188.543007755901	yes	no
M8	C7	R2	lambda	766	20	58	86.4406565475583	2.89660718516549e-05	223.761528821702	no	no
M8	C7	R2	kappa	766	20	58	77.3612807658589	0.000358230757514844	214.682153040002	no	no
M8	C7	R2	delta	766	20	58	83.3257533091259	7.02749258897351e-05	220.646625583269	yes	no
M8	C8	R2	lambda	766	14	64	33.3549537799813	0.222920048596866	187.76765219268	no	yes
M8	C8	R2	kappa	766	14	64	33.805512991934	0.207350025370392	188.218211404632	no	yes
M8	C8	R2	delta	766	14	64	28.7063515629547	0.427532933055394	183.119049975653	yes	no
M12	C0	R1	lambda	766	41	37	747.570202511167	0	829.792424733389	no	no
M12	C0	R1	kappa	766	41	37	663.245855338918	0	745.46807756114	no	no
M12	C0	R1	delta	766	41	37	525.933137376769	0	608.155359598991	yes	no
M12	C1	R1	lambda	766	40	38	648.489749374228	0	733.181831485665	no	no
M12	C1	R1	kappa	766	40	38	595.935701746473	0	680.62778385791	no	no
M12	C1	R1	delta	766	40	38	496.838775339787	0	581.530857451224	yes	no
M12	C2	R1	lambda	766	39	39	596.305317556428	0	683.481788144663	no	no
M12	C2	R1	kappa	766	39	39	539.79394340421	0	626.970413992445	no	no
M12	C2	R1	delta	766	39	39	419.724046651203	0	506.900517239438	yes	no
M12	C3	R1	lambda	766	39	39	631.640914205711	0	718.817384793946	no	no
M12	C3	R1	kappa	766	39	39	563.264795436486	0	650.441266024721	no	no
M12	C3	R1	delta	766	39	39	469.551460631679	0	556.727931219914	yes	no
M12	C4	R1	lambda	766	38	40	591.075763058233	0	680.751279282422	no	no
M12	C4	R1	kappa	766	38	40	524.859147551216	0	614.534663775405	no	no
M12	C4	R1	delta	766	38	40	415.792374603069	0	505.467890827258	yes	no
M12	C5	R1	lambda	766	35	43	305.019321773063	0	402.281226534968	no	no
M12	C5	R1	kappa	766	35	43	273.603769818506	0	370.865674580411	no	no
M12	C5	R1	delta	766	35	43	254.934577831025	0	352.196482592929	yes	no
M12	C6	R1	lambda	766	29	49	210.323999038674	0	323.172483887159	no	no
M12	C6	R1	kappa	766	29	49	187.147390926585	1.66533453693773e-15	299.99587577507	no	no
M12	C6	R1	delta	766	29	49	143.175679023534	3.72129238535024e-09	256.024163872019	yes	no
M12	C7	R1	lambda	766	29	49	272.346639987272	0	385.195124835757	no	no
M12	C7	R1	kappa	766	29	49	225.906842180576	0	338.755327029061	no	no
M12	C7	R1	delta	766	29	49	214.493471874028	0	327.341956722513	yes	no
M12	C8	R1	lambda	766	23	55	177.687006820793	0	306.699352499805	no	no
M12	C8	R1	kappa	766	23	55	146.732526074957	1.90103488506566e-12	275.74487175397	no	no
M12	C8	R1	delta	766	23	55	123.972471348196	4.40860614681071e-09	252.984817027209	yes	no
M12	C0	R2	lambda	766	31	47	372.194968813512	0	479.785330259295	no	no
M12	C0	R2	kappa	766	31	47	360.096391162898	0	467.686752608681	no	no
M12	C0	R2	delta	766	31	47	333.598710366341	0	441.189071812124	yes	no
M12	C1	R2	lambda	766	30	48	324.400694333057	0	434.612174695595	no	no
M12	C1	R2	kappa	766	30	48	319.307586954318	0	429.519067316855	no	no
M12	C1	R2	delta	766	30	48	314.664055617454	0	424.875535979991	yes	no
M12	C2	R2	lambda	766	29	49	283.933450028134	0	396.781934876619	no	no
M12	C2	R2	kappa	766	29	49	274.971969500853	0	387.820454349338	no	no
M12	C2	R2	delta	766	29	49	256.267629067354	0	369.116113915839	yes	no
M12	C3	R2	lambda	766	29	49	307.363547183838	0	420.212032032323	no	no
M12	C3	R2	kappa	766	29	49	288.609516798538	0	401.458001647022	no	no
M12	C3	R2	delta	766	29	49	288.245146638936	0	401.093631487421	yes	no
M12	C4	R2	lambda	766	28	50	279.809268710656	0	395.310788467495	no	no
M12	C4	R2	kappa	766	28	50	262.334341392146	0	377.835861148985	no	no
M12	C4	R2	delta	766	28	50	250.128465442983	0	365.629985199822	yes	no
M12	C5	R2	lambda	766	25	53	119.546728517545	1.25821889906952e-07	243.105010726134	no	no
M12	C5	R2	kappa	766	25	53	120.25779186132	1.0129335803466e-07	243.816074069909	no	no
M12	C5	R2	delta	766	25	53	118.936978127697	1.51439295215106e-07	242.495260336286	yes	no
M12	C6	R2	lambda	766	19	59	60.8711422616693	0.0106705522393805	200.996142261669	no	no
M12	C6	R2	kappa	766	19	59	65.7925723344976	0.00340599314354806	205.917572334498	no	no
M12	C6	R2	delta	766	19	59	49.2941143539082	0.10374365312875	189.419114353908	yes	no
M12	C7	R2	lambda	766	19	59	85.3301955603779	1.70799016464551e-05	225.455195560378	no	no
M12	C7	R2	kappa	766	19	59	74.7654275076884	0.000342371119965823	214.890427507688	no	no
M12	C7	R2	delta	766	19	59	81.3977321812764	5.38677717745184e-05	221.522732181276	yes	no
M12	C8	R2	lambda	766	13	65	32.2444927928008	0.185160726326099	189.569333557132	no	yes
M12	C8	R2	kappa	766	13	65	31.2096597337635	0.22055337497418	188.534500498095	no	yes
M12	C8	R2	delta	766	13	65	26.7783304351053	0.421027814688945	184.103171199436	yes	no
M3	C0	R1	lambda	767	43	35	768.538053653305	0	845.863635048653	yes	no
M3	C0	R1	kappa	767	43	35	681.487501877109	0	758.813083272458	no	no
M3	C0	R1	delta	767	43	35	529.215484918854	0	606.541066314203	yes	no
M3	C1	R1	lambda	767	42	36	664.139568358055	0	743.906332206452	yes	no
M3	C1	R1	kappa	767	42	36	604.827823447089	0	684.594587295486	no	no
M3	C1	R1	delta	767	42	36	495.868320295516	0	575.635084143912	yes	no
M3	C2	R1	lambda	767	41	37	613.362496773168	0	695.584718995391	yes	no
M3	C2	R1	kappa	767	41	37	560.052662197314	0	642.274884419537	no	no
M3	C2	R1	delta	767	41	37	457.927498376336	0	540.149720598559	yes	no
M3	C3	R1	lambda	767	41	37	643.490676205005	0	725.712898427227	yes	no
M3	C3	R1	kappa	767	41	37	574.299842935428	0	656.52206515765	no	no
M3	C3	R1	delta	767	41	37	488.775668578716	0	570.997890800938	yes	no
M3	C4	R1	lambda	767	40	38	603.84467236667	0	688.536754478107	yes	no
M3	C4	R1	kappa	767	40	38	540.840928193075	0	625.533010304512	no	no
M3	C4	R1	delta	767	40	38	456.46471803243	0	541.156800143867	yes	no
M3	C5	R1	lambda	767	37	41	329.134443498544	0	421.32379261097	yes	no
M3	C5	R1	kappa	767	37	41	287.864597751621	0	380.053946864047	no	no
M3	C5	R1	delta	767	37	41	237.056462258562	0	329.245811370988	yes	no
M3	C6	R1	lambda	767	31	47	234.163968823311	0	341.754330269094	yes	no
M3	C6	R1	kappa	767	31	47	209.311011931658	0	316.901373377441	no	no
M3	C6	R1	delta	767	31	47	168.157548533711	9.75974856487483e-12	275.747909979495	yes	no
M3	C7	R1	lambda	767	31	47	294.56711622741	0	402.157477673193	yes	no
M3	C7	R1	kappa	767	31	47	243.029672828561	0	350.620034274344	no	no
M3	C7	R1	delta	767	31	47	223.453185709955	0	331.043547155738	yes	no
M3	C8	R1	lambda	767	25	53	202.283602823287	0	325.841885031876	yes	no
M3	C8	R1	kappa	767	25	53	168.409676395166	9.76996261670138e-15	291.967958603755	no	no
M3	C8	R1	delta	767	25	53	156.158791197763	7.49622586226906e-13	279.717073406352	yes	no
M3	C0	R2	lambda	767	33	45	388.316160442493	0	490.711370023331	yes	no
M3	C0	R2	kappa	767	33	45	370.401262134911	0	472.796471715749	no	no
M3	C0	R2	delta	767	33	45	321.591898955807	0	423.987108536645	yes	no
M3	C1	R2	lambda	767	32	46	337.260868916313	0	442.245853901298	yes	no
M3	C1	R2	kappa	767	32	46	325.231649683837	0	430.216634668822	no	no
M3	C1	R2	delta	767	32	46	300.264317984108	0	405.249302969093	yes	no
M3	C2	R2	lambda	767	31	47	298.219975656959	0	405.810337102743	yes	no
M3	C2	R2	kappa	767	31	47	289.382068834712	0	396.972430280495	no	no
M3	C2	R2	delta	767	31	47	267.309591550941	0	374.899952996724	yes	no
M3	C3	R2	lambda	767	31	47	318.20444305922	0	425.794804505004	yes	no
M3	C3	R2	kappa	767	31	47	296.955396195841	0	404.545757641624	no	no
M3	C3	R2	delta	767	31	47	290.426988198381	0	398.017349644164	yes	no
M3	C4	R2	lambda	767	30	48	290.714125760134	0	400.925606122672	yes	no
M3	C4	R2	kappa	767	30	48	273.168308549203	0	383.37978891174	no	no
M3	C4	R2	delta	767	30	48	264.043321521167	0	374.254801883705	yes	no
M3	C5	R2	lambda	767	27	51	136.541964622713	4.33659774756734e-09	254.71269633003	yes	no
M3	C5	R2	kappa	767	27	51	128.250316707958	5.57978105941714e-08	246.421048415275	no	no
M3	C5	R2	delta	767	27	51	105.404732842146	3.59028665131156e-05	223.575464549463	yes	no
