## Supplementary Tables and Figures for "Trade-offs beget trade-offs: Causal analysis of mammalian population dynamics": supp_table_3.txt (part 10 of 12)

RESPONSE_NETWORK	CONNECTION_NETWORK	REPRODUCTION_NETWORK	TRAIT_EVO_MODEL	PHYLO_TREE_IDX	k	q	C	p	CICc	WARNING	USED_FOR_COEFF_EST
M3	C6	R2	lambda	767	21	57	76.392151867158	0.000925869180226635	210.926313357841	yes	no
M3	C6	R2	kappa	767	21	57	75.2192471949986	0.0012390878070303	209.753408685682	no	no
M3	C6	R2	delta	767	21	57	52.0539730641757	0.137544072078341	186.588134554859	yes	no
M3	C7	R2	lambda	767	21	57	100.288657835498	1.13066123863526e-06	234.822819326181	yes	no
M3	C7	R2	kappa	767	21	57	84.5506196534444	0.000109392366214878	219.084781144128	no	no
M3	C7	R2	delta	767	21	57	85.867462246288	7.62255352423358e-05	220.401623736971	yes	no
M3	C8	R2	lambda	767	15	63	47.1436305112862	0.0240920102889947	198.662617853058	yes	no
M3	C8	R2	kappa	767	15	63	39.8858901445096	0.107093377826381	191.404877486282	no	yes
M3	C8	R2	delta	767	15	63	36.6027533125127	0.189001817656877	188.121740654285	yes	no
M8	C0	R1	lambda	767	42	36	755.307113529694	0	835.073877378091	no	no
M8	C0	R1	kappa	767	42	36	677.52726937651	0	757.294033224907	no	no
M8	C0	R1	delta	767	42	36	526.68307444211	0	606.449838290506	yes	no
M8	C1	R1	lambda	767	41	37	650.908628234445	0	733.130850456667	no	no
M8	C1	R1	kappa	767	41	37	600.86759094652	0	683.089813168742	no	no
M8	C1	R1	delta	767	41	37	493.335909818771	0	575.558132040993	yes	no
M8	C2	R1	lambda	767	40	38	600.131556649564	0	684.823638761	no	no
M8	C2	R1	kappa	767	40	38	556.092429696748	0	640.784511808185	no	no
M8	C2	R1	delta	767	40	38	455.395087899592	0	540.087170011029	yes	no
M8	C3	R1	lambda	767	40	38	630.259736081403	0	714.951818192839	no	no
M8	C3	R1	kappa	767	40	38	570.339610434822	0	655.031692546259	no	no
M8	C3	R1	delta	767	40	38	486.243258101971	0	570.935340213408	yes	no
M8	C4	R1	lambda	767	39	39	590.613732243068	0	677.790202831303	no	no
M8	C4	R1	kappa	767	39	39	536.880695692469	0	624.057166280705	no	no
M8	C4	R1	delta	767	39	39	453.932307555685	0	541.10877814392	yes	no
M8	C5	R1	lambda	767	36	42	315.903503374933	0	410.621604265141	no	no
M8	C5	R1	kappa	767	36	42	283.904365251053	0	378.62246614126	no	no
M8	C5	R1	delta	767	36	42	234.524051781817	0	329.242152672025	yes	no
M8	C6	R1	lambda	767	30	48	220.933028699706	0	331.144509062244	no	no
M8	C6	R1	kappa	767	30	48	205.350779431092	0	315.562259793629	no	no
M8	C6	R1	delta	767	30	48	165.625138056966	7.87625520359825e-12	275.836618419504	yes	no
M8	C7	R1	lambda	767	30	48	281.336176103808	0	391.547656466345	no	no
M8	C7	R1	kappa	767	30	48	239.069440327955	0	349.280920690492	no	no
M8	C7	R1	delta	767	30	48	220.92077523321	0	331.132255595747	yes	no
M8	C8	R1	lambda	767	24	54	189.052662699684	0	315.329585776607	no	no
M8	C8	R1	kappa	767	24	54	164.44944389456	1.15463194561016e-14	290.726366971483	no	no
M8	C8	R1	delta	767	24	54	153.626380721018	5.55000490010116e-13	279.903303797941	yes	no
M8	C0	R2	lambda	767	32	46	375.085220318882	0	480.070205303867	no	no
M8	C0	R2	kappa	767	32	46	366.441029634312	0	471.426014619297	no	no
M8	C0	R2	delta	767	32	46	319.059488479062	0	424.044473464047	yes	no
M8	C1	R2	lambda	767	31	47	324.029928792703	0	431.620290238486	no	no
M8	C1	R2	kappa	767	31	47	321.271417183269	0	428.861778629052	no	no
M8	C1	R2	delta	767	31	47	297.731907507363	0	405.322268953146	yes	no
M8	C2	R2	lambda	767	30	48	284.989035533354	0	395.200515895892	no	no
M8	C2	R2	kappa	767	30	48	285.421836334146	0	395.633316696683	no	no
M8	C2	R2	delta	767	30	48	264.777181074196	0	374.988661436734	yes	no
M8	C3	R2	lambda	767	30	48	304.973502935618	0	415.184983298156	no	no
M8	C3	R2	kappa	767	30	48	292.995163695235	0	403.206644057773	no	no
M8	C3	R2	delta	767	30	48	287.894577721636	0	398.106058084174	yes	no
M8	C4	R2	lambda	767	29	49	277.483185636532	0	390.331670485017	no	no
M8	C4	R2	kappa	767	29	49	269.208076048596	0	382.056560897081	no	no
M8	C4	R2	delta	767	29	49	261.510911044422	0	374.359395892907	yes	no
M8	C5	R2	lambda	767	26	52	123.311024499102	1.00104929567912e-07	244.167293612252	no	no
M8	C5	R2	kappa	767	26	52	124.290084207389	7.44003160191298e-08	245.146353320539	no	no
M8	C5	R2	delta	767	26	52	102.872322365401	3.37428387188199e-05	223.728591478551	yes	no
M8	C6	R2	lambda	767	20	58	63.161211743553	0.0112265199174229	200.482084017696	no	no
M8	C6	R2	kappa	767	20	58	71.2590146944323	0.00170863418154554	208.579886968576	no	no
M8	C6	R2	delta	767	20	58	49.5215625874308	0.143798270710075	186.842434861574	yes	no
M8	C7	R2	lambda	767	20	58	87.0577177118952	2.42361243327771e-05	224.378589986038	no	no
M8	C7	R2	kappa	767	20	58	80.5903871528383	0.000150055704063234	217.911259426982	no	no
M8	C7	R2	delta	767	20	58	83.3350517695431	7.00916878064728e-05	220.655924043686	yes	no
M8	C8	R2	lambda	767	14	64	33.9126903876838	0.203762677552487	188.325388800382	no	yes
M8	C8	R2	kappa	767	14	64	35.9256576439035	0.144500623154432	190.338356056602	no	yes
M8	C8	R2	delta	767	14	64	34.0703428357677	0.198566851335543	188.483041248466	yes	no
M12	C0	R1	lambda	767	41	37	754.19665257415	0	836.418874796373	no	no
M12	C0	R1	kappa	767	41	37	675.291115495732	0	757.513337717954	no	no
M12	C0	R1	delta	767	41	37	525.96182492143	0	608.184047143653	yes	no
M12	C1	R1	lambda	767	40	38	649.798167278901	0	734.490249390338	no	no
M12	C1	R1	kappa	767	40	38	598.631437065742	0	683.323519177178	no	no
M12	C1	R1	delta	767	40	38	492.614660298092	0	577.306742409529	yes	no
M12	C2	R1	lambda	767	39	39	599.021095694014	0	686.19756628225	no	no
M12	C2	R1	kappa	767	39	39	553.856275815967	0	641.032746404202	no	no
M12	C2	R1	delta	767	39	39	454.673838378912	0	541.850308967147	yes	no
M12	C3	R1	lambda	767	39	39	629.149275125839	0	716.325745714074	no	no
M12	C3	R1	kappa	767	39	39	568.103456554038	0	655.279927142273	no	no
M12	C3	R1	delta	767	39	39	485.522008581291	0	572.698479169527	yes	no
M12	C4	R1	lambda	767	38	40	589.503271287503	0	679.178787511692	no	no
M12	C4	R1	kappa	767	38	40	534.644541811685	0	624.320058035874	no	no
M12	C4	R1	delta	767	38	40	453.211058035006	0	542.886574259194	yes	no
M12	C5	R1	lambda	767	35	43	314.793042419389	0	412.054947181294	no	no
M12	C5	R1	kappa	767	35	43	281.668211370274	0	378.930116132179	no	no
M12	C5	R1	delta	767	35	43	233.802802261138	0	331.064707023043	yes	no
M12	C6	R1	lambda	767	29	49	219.822567744157	0	332.671052592641	no	no
M12	C6	R1	kappa	767	29	49	203.114625550311	0	315.963110398795	no	no
M12	C6	R1	delta	767	29	49	164.903888536287	3.44646533534387e-12	277.752373384772	yes	no
M12	C7	R1	lambda	767	29	49	280.225715148244	0	393.074199996729	no	no
M12	C7	R1	kappa	767	29	49	236.833286447171	0	349.681771295656	no	no
M12	C7	R1	delta	767	29	49	220.19952571253	0	333.048010561015	yes	no
M12	C8	R1	lambda	767	23	55	187.94220174412	0	316.954547423133	no	no
M12	C8	R1	kappa	767	23	55	162.213290013776	7.21644966006352e-15	291.225635692788	no	no
M12	C8	R1	delta	767	23	55	152.905131200339	2.11497486191092e-13	281.917476879351	yes	no
M12	C0	R2	lambda	767	31	47	373.974759363339	0	481.565120809122	no	no
M12	C0	R2	kappa	767	31	47	364.204875753533	0	471.795237199317	no	no
M12	C0	R2	delta	767	31	47	318.338238958383	0	425.928600404166	yes	no
M12	C1	R2	lambda	767	30	48	322.919467837159	0	433.130948199697	no	no
M12	C1	R2	kappa	767	30	48	319.03526330249	0	429.246743665028	no	no
M12	C1	R2	delta	767	30	48	297.010657986684	0	407.222138349222	yes	no
M12	C2	R2	lambda	767	29	49	283.878574577805	0	396.72705942629	no	no
M12	C2	R2	kappa	767	29	49	283.185682453365	0	396.034167301849	no	no
M12	C2	R2	delta	767	29	49	264.055931553517	0	376.904416402002	yes	no
M12	C3	R2	lambda	767	29	49	303.863041980054	0	416.711526828539	no	no
M12	C3	R2	kappa	767	29	49	290.759009814451	0	403.607494662936	no	no
M12	C3	R2	delta	767	29	49	287.173328200957	0	400.021813049442	yes	no
M12	C4	R2	lambda	767	28	50	276.372724680968	0	391.874244437807	no	no
M12	C4	R2	kappa	767	28	50	266.971922167813	0	382.473441924652	no	no
M12	C4	R2	delta	767	28	50	260.789661523743	0	376.291181280582	yes	no
M12	C5	R2	lambda	767	25	53	122.200563543559	5.57886628005377e-08	245.758845752148	no	no
M12	C5	R2	kappa	767	25	53	122.05393032661	5.83692520983448e-08	245.612212535199	no	no
M12	C5	R2	delta	767	25	53	102.151072844722	1.93091834987946e-05	225.70935505331	yes	no
M12	C6	R2	lambda	767	19	59	62.0507507880038	0.00818457080694268	202.175750788004	no	no
M12	C6	R2	kappa	767	19	59	69.0228608136512	0.00153470850973925	209.147860813651	no	no
M12	C6	R2	delta	767	19	59	48.8003130667515	0.112620879947384	188.925313066751	yes	no
M12	C7	R2	lambda	767	19	59	85.9472567563311	1.42168485033345e-05	226.072256756331	no	no
M12	C7	R2	kappa	767	19	59	78.3542332720545	0.00012769062350404	218.479233272055	no	no
M12	C7	R2	delta	767	19	59	82.6138022488638	3.7910733914015e-05	222.738802248864	yes	no
M12	C8	R2	lambda	767	13	65	32.8022294321197	0.167913392865357	190.127070196451	no	yes
M12	C8	R2	kappa	767	13	65	33.6895037631197	0.143021648215289	191.014344527451	no	yes
M12	C8	R2	delta	767	13	65	33.3490933150884	0.15220945210059	190.67393407942	yes	no
M3	C0	R1	lambda	768	43	35	785.03836893841	0	862.363950333759	no	no
M3	C0	R1	kappa	768	43	35	697.472178855455	0	774.797760250804	no	no
M3	C0	R1	delta	768	43	35	579.692462600705	0	657.018043996054	yes	no
M3	C1	R1	lambda	768	42	36	667.948149769841	0	747.714913618238	no	no
M3	C1	R1	kappa	768	42	36	601.24581151863	0	681.012575367027	no	no
M3	C1	R1	delta	768	42	36	512.436820175029	0	592.203584023426	yes	no
M3	C2	R1	lambda	768	41	37	615.526083600507	0	697.748305822729	no	no
M3	C2	R1	kappa	768	41	37	545.485450674525	0	627.707672896747	no	no
M3	C2	R1	delta	768	41	37	441.582497350464	0	523.804719572686	yes	no
M3	C3	R1	lambda	768	41	37	650.44369867159	0	732.665920893812	no	no
M3	C3	R1	kappa	768	41	37	570.596424318667	0	652.818646540889	no	no
M3	C3	R1	delta	768	41	37	503.066541566593	0	585.288763788815	yes	no
M3	C4	R1	lambda	768	40	38	608.269263260253	0	692.96134537169	no	no
M3	C4	R1	kappa	768	40	38	529.002866651495	0	613.694948762932	no	no
M3	C4	R1	delta	768	40	38	441.09408088906	0	525.786163000497	yes	no
M3	C5	R1	lambda	768	37	41	330.107908530699	0	422.297257643125	no	no
M3	C5	R1	kappa	768	37	41	288.546393749984	0	380.73574286241	no	no
M3	C5	R1	delta	768	37	41	259.133057745521	0	351.322406857947	yes	no
M3	C6	R1	lambda	768	31	47	229.36213658399	0	336.952498029773	no	no
M3	C6	R1	kappa	768	31	47	198.638510702242	3.33066907387547e-16	306.228872148025	no	no
M3	C6	R1	delta	768	31	47	162.461346538719	6.10148598312321e-11	270.051707984503	yes	no
M3	C7	R1	lambda	768	31	47	297.513605107589	0	405.103966553372	no	no
M3	C7	R1	kappa	768	31	47	245.646691544354	0	353.237052990137	no	no
M3	C7	R1	delta	768	31	47	237.747025809073	0	345.337387254857	yes	no
M3	C8	R1	lambda	768	25	53	195.982892199992	0	319.541174408581	no	no
M3	C8	R1	kappa	768	25	53	161.001236442371	1.36779476633819e-13	284.55951865096	no	no
M3	C8	R1	delta	768	25	53	145.376425817239	3.04962721742186e-11	268.934708025828	yes	no
M3	C0	R2	lambda	768	33	45	391.661878792672	0	494.05708837351	no	no
M3	C0	R2	kappa	768	33	45	368.439497999274	0	470.834707580113	no	no
M3	C0	R2	delta	768	33	45	358.496904996196	0	460.892114577034	yes	no
M3	C1	R2	lambda	768	32	46	333.461769720915	0	438.4467547059	no	no
M3	C1	R2	kappa	768	32	46	313.960152607322	0	418.945137592307	no	no
M3	C1	R2	delta	768	32	46	319.920842461533	0	424.905827446518	yes	no
M3	C2	R2	lambda	768	31	47	293.390251189734	0	400.980612635517	no	no
M3	C2	R2	kappa	768	31	47	270.165603803902	0	377.755965249686	no	no
M3	C2	R2	delta	768	31	47	259.522380559258	0	367.112742005042	yes	no
M3	C3	R2	lambda	768	31	47	316.516921156996	0	424.107282602779	no	no
M3	C3	R2	kappa	768	31	47	284.862339156557	0	392.45270060234	no	no
M3	C3	R2	delta	768	31	47	309.534601677808	0	417.124963123591	yes	no
M3	C4	R2	lambda	768	30	48	287.988913974841	0	398.200394337379	no	no
M3	C4	R2	kappa	768	30	48	255.767354738911	0	365.978835101449	no	no
M3	C4	R2	delta	768	30	48	258.663857243796	0	368.875337606334	yes	no
M3	C5	R2	lambda	768	27	51	139.629417528865	1.63574986888904e-09	257.800149236182	no	no
M3	C5	R2	kappa	768	27	51	127.462575756306	7.07614808970192e-08	245.633307463623	no	no
M3	C5	R2	delta	768	27	51	129.663359684472	3.63525451962943e-08	247.834091391789	yes	no
M3	C6	R2	lambda	768	21	57	77.3197978450477	0.000733134615825914	211.853959335731	no	no
M3	C6	R2	kappa	768	21	57	70.0017233320559	0.00429490976430114	204.535884822739	no	no
M3	C6	R2	delta	768	21	57	56.6775222323259	0.0646940891634209	191.211683723009	yes	no
M3	C7	R2	lambda	768	21	57	105.404357637062	2.30174131310434e-07	239.938519127745	no	no
M3	C7	R2	kappa	768	21	57	86.345068881632	6.67945382651913e-05	220.879230372315	no	no
M3	C7	R2	delta	768	21	57	106.159501319526	1.81283088318551e-07	240.693662810209	yes	no
M3	C8	R2	lambda	768	15	63	47.9069620862329	0.0202532141623681	199.425949428005	no	no
M3	C8	R2	kappa	768	15	63	38.0282932651979	0.149024450233853	189.54728060697	no	yes
M3	C8	R2	delta	768	15	63	40.6392235294731	0.0930654317356452	192.158210871245	yes	no
M8	C0	R1	lambda	768	42	36	771.807429160551	0	851.574193008948	no	no
M8	C0	R1	kappa	768	42	36	693.68368337206	0	773.450447220456	no	no
M8	C0	R1	delta	768	42	36	573.539173382783	0	653.30593723118	yes	no
M8	C1	R1	lambda	768	41	37	654.717209991972	0	736.939432214194	no	no
M8	C1	R1	kappa	768	41	37	597.457316035205	0	679.679538257427	no	no
M8	C1	R1	delta	768	41	37	506.283530957107	0	588.50575317933	yes	no
M8	C2	R1	lambda	768	40	38	602.295143822637	0	686.987225934074	no	no
M8	C2	R1	kappa	768	40	38	541.6969551911	0	626.389037302537	no	no
M8	C2	R1	delta	768	40	38	435.429208132542	0	520.121290243979	yes	no
M8	C3	R1	lambda	768	40	38	637.212758893692	0	721.904841005129	no	no
M8	C3	R1	kappa	768	40	38	566.807928835285	0	651.500010946722	no	no
M8	C3	R1	delta	768	40	38	496.913252348671	0	581.605334460108	yes	no
M8	C4	R1	lambda	768	39	39	595.038323482355	0	682.214794070591	no	no
M8	C4	R1	kappa	768	39	39	525.214371168113	0	612.390841756348	no	no
M8	C4	R1	delta	768	39	39	434.940791671138	0	522.117262259373	yes	no
M8	C5	R1	lambda	768	36	42	316.87696875283	0	411.595069643038	no	no
M8	C5	R1	kappa	768	36	42	284.757898266559	0	379.475999156767	no	no
M8	C5	R1	delta	768	36	42	252.979768527599	0	347.697869417807	yes	no
M8	C6	R1	lambda	768	30	48	216.13119680612	0	326.342677168657	no	no
M8	C6	R1	kappa	768	30	48	194.850015218817	3.33066907387547e-16	305.061495581355	no	no
M8	C6	R1	delta	768	30	48	156.308057320797	1.59844248948104e-10	266.519537683335	yes	no
M8	C7	R1	lambda	768	30	48	284.282665329691	0	394.494145692228	no	no
M8	C7	R1	kappa	768	30	48	241.858196060972	0	352.06967642351	no	no
M8	C7	R1	delta	768	30	48	231.593736591152	0	341.805216953689	yes	no
M8	C8	R1	lambda	768	24	54	182.751952422094	0	309.028875499017	no	no
M8	C8	R1	kappa	768	24	54	157.212740958989	1.55542245749984e-13	283.489664035912	no	no
M8	C8	R1	delta	768	24	54	139.223136599317	8.0748518982432e-11	265.50005967624	yes	no
M8	C0	R2	lambda	768	32	46	378.430939014812	0	483.415923999797	no	no
M8	C0	R2	kappa	768	32	46	364.651002515878	0	469.635987500863	no	no
M8	C0	R2	delta	768	32	46	352.343615778274	0	457.328600763259	yes	no
M8	C1	R2	lambda	768	31	47	320.230829943045	0	427.821191388828	no	no
M8	C1	R2	kappa	768	31	47	310.171657123897	0	417.76201856968	no	no
M8	C1	R2	delta	768	31	47	313.767553243611	0	421.357914689394	yes	no
M8	C2	R2	lambda	768	30	48	280.159311411864	0	390.370791774402	no	no
M8	C2	R2	kappa	768	30	48	266.377108320477	0	376.588588683015	no	no
M8	C2	R2	delta	768	30	48	253.369091341337	0	363.580571703874	yes	no
M8	C3	R2	lambda	768	30	48	303.285981379098	0	413.497461741636	no	no
M8	C3	R2	kappa	768	30	48	281.073843673175	0	391.285324035713	no	no
M8	C3	R2	delta	768	30	48	303.381312459886	0	413.592792822424	yes	no
M8	C4	R2	lambda	768	29	49	274.757974196943	0	387.606459045428	no	no
M8	C4	R2	kappa	768	29	49	251.97885925553	0	364.827344104014	no	no
M8	C4	R2	delta	768	29	49	252.510568025874	0	365.359052874359	yes	no
M8	C5	R2	lambda	768	26	52	126.398477750996	3.90749521628209e-08	247.254746864146	no	no
M8	C5	R2	kappa	768	26	52	123.674080272881	8.9688780735564e-08	244.530349386031	no	no
M8	C5	R2	delta	768	26	52	123.51007046655	9.42551817706416e-08	244.3663395797	yes	no
M8	C6	R2	lambda	768	20	58	64.0888580671778	0.00916029381827976	201.409730341321	no	no
M8	C6	R2	kappa	768	20	58	66.2132278486308	0.00567817153250771	203.534100122774	no	no
M8	C6	R2	delta	768	20	58	50.5242330144039	0.123027051418919	187.845105288547	yes	no
M8	C7	R2	lambda	768	20	58	92.1734178591635	5.35162102976994e-06	229.494290133307	no	no
M8	C7	R2	kappa	768	20	58	82.5565733982502	8.71512109452688e-05	219.877445672393	no	no
M8	C7	R2	delta	768	20	58	100.006212101604	4.78197300202154e-07	237.327084375747	yes	no
M8	C8	R2	lambda	768	14	64	34.6760223083348	0.179495435418472	189.088720721033	no	yes
M8	C8	R2	kappa	768	14	64	34.2397977818161	0.193089208455117	188.652496194515	no	yes
M8	C8	R2	delta	768	14	64	34.4859343115512	0.185329590201196	188.89863272425	yes	no
M12	C0	R1	lambda	768	41	37	770.696968192476	0	852.919190414699	no	no
M12	C0	R1	kappa	768	41	37	691.070162515661	0	773.292384737883	no	no
M12	C0	R1	delta	768	41	37	573.055813026408	0	655.27803524863	yes	no
M12	C1	R1	lambda	768	40	38	653.606749023897	0	738.298831135334	no	no
M12	C1	R1	kappa	768	40	38	594.843795178807	0	679.535877290243	no	no
M12	C1	R1	delta	768	40	38	505.800170600732	0	590.492252712169	yes	no
M12	C2	R1	lambda	768	39	39	601.184682854563	0	688.361153442798	no	no
M12	C2	R1	kappa	768	39	39	539.083434334701	0	626.259904922936	no	no
M12	C2	R1	delta	768	39	39	434.945847776167	0	522.122318364402	yes	no
M12	C3	R1	lambda	768	39	39	636.102297925621	0	723.278768513857	no	no
M12	C3	R1	kappa	768	39	39	564.194407978887	0	651.370878567122	no	no
M12	C3	R1	delta	768	39	39	496.429891992296	0	583.606362580531	yes	no
M12	C4	R1	lambda	768	38	40	593.927862514285	0	683.603378738473	no	no
M12	C4	R1	kappa	768	38	40	522.600850311715	0	612.276366535903	no	no
M12	C4	R1	delta	768	38	40	434.457431314763	0	524.132947538952	yes	no
M12	C5	R1	lambda	768	35	43	315.766507784756	0	413.02841254666	no	no
M12	C5	R1	kappa	768	35	43	282.144377410161	0	379.406282172066	no	no
M12	C5	R1	delta	768	35	43	252.496408171224	0	349.758312933129	yes	no
M12	C6	R1	lambda	768	29	49	215.020735838046	0	327.869220686531	no	no
M12	C6	R1	kappa	768	29	49	192.236494362418	2.22044604925031e-16	305.084979210903	no	no
M12	C6	R1	delta	768	29	49	155.824696964423	6.80375755734985e-11	268.673181812907	yes	no
M12	C7	R1	lambda	768	29	49	283.17220436162	0	396.020689210105	no	no
M12	C7	R1	kappa	768	29	49	239.244675204573	0	352.093160053058	no	no
M12	C7	R1	delta	768	29	49	231.110376234777	0	343.958861083261	yes	no
M12	C8	R1	lambda	768	23	55	181.641491454024	0	310.653837133036	no	no
M12	C8	R1	kappa	768	23	55	154.599220102591	1.15019105351166e-13	283.611565781603	no	no
M12	C8	R1	delta	768	23	55	138.739776242942	3.08817416083684e-11	267.752121921954	yes	no
M12	C0	R2	lambda	768	31	47	377.320478046738	0	484.910839492521	no	no
M12	C0	R2	kappa	768	31	47	362.03748165948	0	469.627843105263	no	no
M12	C0	R2	delta	768	31	47	351.860255421899	0	459.450616867682	yes	no
M12	C1	R2	lambda	768	30	48	319.120368974971	0	429.331849337509	no	no
M12	C1	R2	kappa	768	30	48	307.558136267498	0	417.769616630036	no	no
M12	C1	R2	delta	768	30	48	313.284192887236	0	423.495673249774	yes	no
M12	C2	R2	lambda	768	29	49	279.04885044379	0	391.897335292275	no	no
M12	C2	R2	kappa	768	29	49	263.763587464079	0	376.612072312564	no	no
M12	C2	R2	delta	768	29	49	252.885730984962	0	365.734215833447	yes	no
M12	C3	R2	lambda	768	29	49	302.175520411027	0	415.024005259512	no	no
M12	C3	R2	kappa	768	29	49	278.460322816776	0	391.308807665261	no	no
M12	C3	R2	delta	768	29	49	302.897952103511	0	415.746436951996	yes	no
M12	C4	R2	lambda	768	28	50	273.647513228873	0	389.149032985712	no	no
M12	C4	R2	kappa	768	28	50	249.365338399131	0	364.86685815597	no	no
M12	C4	R2	delta	768	28	50	252.027207669499	0	367.528727426338	yes	no
M12	C5	R2	lambda	768	25	53	125.288016782921	2.13713127195092e-08	248.84629899151	no	no
M12	C5	R2	kappa	768	25	53	121.060559416483	7.92228125323646e-08	244.618841625072	no	no
M12	C5	R2	delta	768	25	53	123.026710110175	4.32155680130109e-08	246.584992318764	yes	no
M12	C6	R2	lambda	768	19	59	62.978397099104	0.00661819690298282	203.103397099104	no	no
M12	C6	R2	kappa	768	19	59	63.5997069922324	0.00572989182513828	203.724706992232	no	no
M12	C6	R2	delta	768	19	59	50.040872658029	0.0913976131254094	190.165872658029	yes	no
M12	C7	R2	lambda	768	19	59	91.0629568910929	3.00947773079763e-06	231.187956891093	no	no
M12	C7	R2	kappa	768	19	59	79.9430525418518	8.16126724346722e-05	220.068052541852	no	no
M12	C7	R2	delta	768	19	59	99.5228517452293	2.06333757302168e-07	239.647851745229	yes	no
M12	C8	R2	lambda	768	13	65	33.5655613402642	0.14631554455622	190.890402104595	no	yes
M12	C8	R2	kappa	768	13	65	31.6262769254177	0.205768151439901	188.951117689749	no	yes
M12	C8	R2	delta	768	13	65	34.0025739551763	0.134959440496393	191.327414719507	yes	no
M3	C0	R1	lambda	769	43	35	802.147891070182	0	879.47347246553	no	no
M3	C0	R1	kappa	769	43	35	708.11318708438	0	785.438768479729	no	no
M3	C0	R1	delta	769	43	35	595.898263776264	0	673.223845171613	yes	no
M3	C1	R1	lambda	769	42	36	683.807083289506	0	763.573847137902	no	no
M3	C1	R1	kappa	769	42	36	625.97894059125	0	705.745704439647	no	no
M3	C1	R1	delta	769	42	36	586.15854605008	0	665.925309898476	yes	no
M3	C2	R1	lambda	769	41	37	626.346387507723	0	708.568609729945	no	no
M3	C2	R1	kappa	769	41	37	568.762612550569	0	650.984834772791	no	no
M3	C2	R1	delta	769	41	37	545.264203911993	0	627.486426134215	yes	no
M3	C3	R1	lambda	769	41	37	669.965940397618	0	752.18816261984	no	no
M3	C3	R1	kappa	769	41	37	593.292256956597	0	675.514479178819	no	no
M3	C3	R1	delta	769	41	37	572.635583025772	0	654.857805247994	yes	no
M3	C4	R1	lambda	769	40	38	623.741725575165	0	708.433807686602	no	no
M3	C4	R1	kappa	769	40	38	550.705898821512	0	635.397980932949	no	no
M3	C4	R1	delta	769	40	38	544.075083617961	0	628.767165729398	yes	no
M3	C5	R1	lambda	769	37	41	341.843393618271	0	434.032742730697	no	no
M3	C5	R1	kappa	769	37	41	307.323938141815	0	399.513287254241	no	no
M3	C5	R1	delta	769	37	41	315.163479102935	0	407.352828215361	yes	no
M3	C6	R1	lambda	769	31	47	233.715300260349	0	341.305661706132	no	no
M3	C6	R1	kappa	769	31	47	213.139906315849	0	320.730267761632	no	no
M3	C6	R1	delta	769	31	47	214.523422606398	0	322.113784052181	yes	no
M3	C7	R1	lambda	769	31	47	309.46147031473	0	417.051831760513	no	no
M3	C7	R1	kappa	769	31	47	260.016185269488	0	367.606546715271	no	no
M3	C7	R1	delta	769	31	47	293.586436845787	0	401.17679829157	yes	no
M3	C8	R1	lambda	769	25	53	199.320447224481	0	322.87872943307	no	no
M3	C8	R1	kappa	769	25	53	168.402842894275	9.76996261670138e-15	291.961125102864	no	no
M3	C8	R1	delta	769	25	53	205.495872203849	0	329.054154412438	yes	no
M3	C0	R2	lambda	769	33	45	401.548284208039	0	503.943493788878	no	no
M3	C0	R2	kappa	769	33	45	386.916397290298	0	489.311606871136	no	no
M3	C0	R2	delta	769	33	45	405.08218037808	0	507.477389958918	yes	no
M3	C1	R2	lambda	769	32	46	335.789311117713	0	440.774296102698	no	no
M3	C1	R2	kappa	769	32	46	341.000251464872	0	445.985236449857	no	no
M3	C1	R2	delta	769	32	46	395.159532587615	0	500.1445175726	yes	no
M3	C2	R2	lambda	769	31	47	292.618019023949	0	400.208380469732	no	no
M3	C2	R2	kappa	769	31	47	295.069840075942	0	402.660201521725	no	no
M3	C2	R2	delta	769	31	47	362.51450638184	0	470.104867827624	yes	no
M3	C3	R2	lambda	769	31	47	323.010282021407	0	430.600643467191	no	no
M3	C3	R2	kappa	769	31	47	307.925084035609	0	415.515445481393	no	no
M3	C3	R2	delta	769	31	47	381.729451591975	0	489.319813037758	yes	no
M3	C4	R2	lambda	769	30	48	291.562800947534	0	401.774281310071	no	no
M3	C4	R2	kappa	769	30	48	279.828619274885	0	390.040099637422	no	no
M3	C4	R2	delta	769	30	48	360.342335482592	0	470.55381584513	yes	no
M3	C5	R2	lambda	769	27	51	143.126399452713	5.34333022272904e-10	261.29713116003	no	no
M3	C5	R2	kappa	769	27	51	143.029197712388	5.51322987263347e-10	261.199929419705	no	no
M3	C5	R2	delta	769	27	51	184.509371039377	3.33066907387547e-16	302.680102746694	yes	no
M3	C6	R2	lambda	769	21	57	76.0836308078367	0.0010000328819153	210.61779229852	no	no
M3	C6	R2	kappa	769	21	57	84.0885250283875	0.000124049119258562	218.622686519071	no	no
M3	C6	R2	delta	769	21	57	109.324303957212	6.59718325524139e-08	243.858465447895	yes	no
M3	C7	R2	lambda	769	21	57	109.621279937159	5.99526992495214e-08	244.155441427842	no	no
M3	C7	R2	kappa	769	21	57	96.1136895725443	4.00000113620624e-06	230.647851063228	no	no
M3	C7	R2	delta	769	21	57	163.488874896738	3.33066907387547e-16	298.023036387421	yes	no
M3	C8	R2	lambda	769	15	63	46.1291797456127	0.0302039635885927	197.648167087385	no	no
M3	C8	R2	kappa	769	15	63	47.4616637022628	0.0224192418791191	198.980651044035	no	no
M3	C8	R2	delta	769	15	63	99.5059971285894	2.22181761877493e-09	251.024984470362	yes	no
M8	C0	R1	lambda	769	42	36	792.517877296077	0	872.284641144473	no	no
M8	C0	R1	kappa	769	42	36	704.00030657568	0	783.767070424076	no	no
M8	C0	R1	delta	769	42	36	591.344016751108	0	671.110780599505	yes	no
M8	C1	R1	lambda	769	41	37	674.177069515051	0	756.399291737273	no	no
M8	C1	R1	kappa	769	41	37	621.866060082565	0	704.088282304788	no	no
M8	C1	R1	delta	769	41	37	581.604299024924	0	663.826521247146	yes	no
M8	C2	R1	lambda	769	40	38	616.71637373327	0	701.408455844707	no	no
M8	C2	R1	kappa	769	40	38	564.649732041876	0	649.341814153313	no	no
M8	C2	R1	delta	769	40	38	540.709956886837	0	625.402038998274	yes	no
M8	C3	R1	lambda	769	40	38	660.335926623171	0	745.028008734608	no	no
M8	C3	R1	kappa	769	40	38	589.179376447888	0	673.871458559325	no	no
M8	C3	R1	delta	769	40	38	568.081336000616	0	652.773418112053	yes	no
M8	C4	R1	lambda	769	39	39	614.111711800718	0	701.288182388953	no	no
M8	C4	R1	kappa	769	39	39	546.593018312803	0	633.769488901039	no	no
M8	C4	R1	delta	769	39	39	539.520836592806	0	626.697307181041	yes	no
M8	C5	R1	lambda	769	36	42	332.213379843816	0	426.931480734024	no	no
M8	C5	R1	kappa	769	36	42	303.211057633131	0	397.929158523338	no	no
M8	C5	R1	delta	769	36	42	310.609232077779	0	405.327332967987	yes	no
M8	C6	R1	lambda	769	30	48	224.085286485896	0	334.296766848434	no	no
M8	C6	R1	kappa	769	30	48	209.027025807156	0	319.238506169693	no	no
M8	C6	R1	delta	769	30	48	209.969175581242	0	320.18065594378	yes	no
M8	C7	R1	lambda	769	30	48	299.831456540283	0	410.04293690282	no	no
M8	C7	R1	kappa	769	30	48	255.903304760779	0	366.114785123317	no	no
M8	C7	R1	delta	769	30	48	289.032189820631	0	399.243670183169	yes	no
M8	C8	R1	lambda	769	24	54	189.690433450034	0	315.967356526957	no	no
M8	C8	R1	kappa	769	24	54	164.289962385566	1.22124532708767e-14	290.566885462489	no	no
M8	C8	R1	delta	769	24	54	200.941625178693	0	327.218548255616	yes	no
M8	C0	R2	lambda	769	32	46	391.918270433935	0	496.90325541892	no	no
M8	C0	R2	kappa	769	32	46	382.803516781598	0	487.788501766583	no	no
M8	C0	R2	delta	769	32	46	400.527933352924	0	505.512918337909	yes	no
M8	C1	R2	lambda	769	31	47	326.159297343258	0	433.749658789041	no	no
M8	C1	R2	kappa	769	31	47	336.887370956188	0	444.477732401971	no	no
M8	C1	R2	delta	769	31	47	390.60528556246	0	498.195647008243	yes	no
M8	C2	R2	lambda	769	30	48	282.988005249496	0	393.199485612034	no	no
M8	C2	R2	kappa	769	30	48	290.956959567248	0	401.168439929786	no	no
M8	C2	R2	delta	769	30	48	357.960259356685	0	468.171739719223	yes	no
M8	C3	R2	lambda	769	30	48	313.38026824696	0	423.591748609498	no	no
M8	C3	R2	kappa	769	30	48	303.812203526901	0	414.023683889438	no	no
M8	C3	R2	delta	769	30	48	377.175204566819	0	487.386684929357	yes	no
M8	C4	R2	lambda	769	29	49	281.932787173086	0	394.781272021571	no	no
M8	C4	R2	kappa	769	29	49	275.715738766176	0	388.564223614661	no	no
M8	C4	R2	delta	769	29	49	355.788088457436	0	468.636573305921	yes	no
M8	C5	R2	lambda	769	26	52	133.496385678258	4.26580681889277e-09	254.352654791408	no	no
M8	C5	R2	kappa	769	26	52	138.916317203704	7.51265161191839e-10	259.772586316853	no	no
M8	C5	R2	delta	769	26	52	179.955124014222	5.55111512312578e-16	300.811393127372	yes	no
M8	C6	R2	lambda	769	20	58	66.453617033384	0.00537334020358538	203.774489307527	no	no
M8	C6	R2	kappa	769	20	58	79.9756445196942	0.000177475691219287	217.296516793838	no	no
M8	C6	R2	delta	769	20	58	104.770056932057	1.04283479962497e-07	242.0909292062	yes	no
M8	C7	R2	lambda	769	20	58	99.9912661627116	4.80458165585951e-07	237.312138436855	no	no
M8	C7	R2	kappa	769	20	58	92.0008090638354	5.63654526952728e-06	229.321681337979	no	no
M8	C7	R2	delta	769	20	58	158.934627871582	4.44089209850063e-16	296.255500145725	yes	no
M8	C8	R2	lambda	769	14	64	36.4991659711657	0.130322448265031	190.911864383864	no	yes
M8	C8	R2	kappa	769	14	64	43.3487831935539	0.0321951123150004	197.761481606252	no	no
M8	C8	R2	delta	769	14	64	94.9517501034337	3.28036531271891e-09	249.364448516132	yes	no
M12	C0	R1	lambda	769	41	37	791.407416303513	0	873.629638525735	no	no
M12	C0	R1	kappa	769	41	37	701.542859732615	0	783.765081954837	no	no
M12	C0	R1	delta	769	41	37	586.326493475103	0	668.548715697325	yes	no
M12	C1	R1	lambda	769	40	38	673.066608522487	0	757.758690633924	no	no
M12	C1	R1	kappa	769	40	38	619.4086132395	0	704.100695350937	no	no
M12	C1	R1	delta	769	40	38	576.586775748919	0	661.278857860356	yes	no
M12	C2	R1	lambda	769	39	39	615.605912740704	0	702.782383328939	no	no
M12	C2	R1	kappa	769	39	39	562.192285198819	0	649.368755787055	no	no
M12	C2	R1	delta	769	39	39	535.692433610832	0	622.868904199067	yes	no
M12	C3	R1	lambda	769	39	39	659.225465630607	0	746.401936218842	no	no
M12	C3	R1	kappa	769	39	39	586.721929604827	0	673.898400193062	no	no
M12	C3	R1	delta	769	39	39	563.06381272461	0	650.240283312846	yes	no
M12	C4	R1	lambda	769	38	40	613.001250808154	0	702.676767032343	no	no
M12	C4	R1	kappa	769	38	40	544.135571469742	0	633.811087693931	no	no
M12	C4	R1	delta	769	38	40	534.5033133168	0	624.178829540989	yes	no
M12	C5	R1	lambda	769	35	43	331.102918851252	0	428.364823613157	no	no
M12	C5	R1	kappa	769	35	43	300.753610790066	0	398.01551555197	no	no
M12	C5	R1	delta	769	35	43	305.591708801774	0	402.853613563679	yes	no
M12	C6	R1	lambda	769	29	49	222.97482549333	0	335.823310341815	no	no
M12	C6	R1	kappa	769	29	49	206.569578964099	0	319.418063812584	no	no
M12	C6	R1	delta	769	29	49	204.951652305237	0	317.800137153722	yes	no
M12	C7	R1	lambda	769	29	49	298.720995547719	0	411.569480396204	no	no
M12	C7	R1	kappa	769	29	49	253.445857917718	0	366.294342766203	no	no
M12	C7	R1	delta	769	29	49	284.014666544626	0	396.863151393111	yes	no
M12	C8	R1	lambda	769	23	55	188.57997245747	0	317.592318136482	no	no
M12	C8	R1	kappa	769	23	55	161.832515542505	8.32667268468867e-15	290.844861221517	no	no
M12	C8	R1	delta	769	23	55	195.924101902688	0	324.9364475817	yes	no
M12	C0	R2	lambda	769	31	47	390.80780944137	0	498.398170887154	no	no
M12	C0	R2	kappa	769	31	47	380.346069938533	0	487.936431384316	no	no
M12	C0	R2	delta	769	31	47	395.510410076919	0	503.100771522702	yes	no
M12	C1	R2	lambda	769	30	48	325.048836350694	0	435.260316713231	no	no
M12	C1	R2	kappa	769	30	48	334.429924113123	0	444.64140447566	no	no
M12	C1	R2	delta	769	30	48	385.587762286454	0	495.799242648992	yes	no
M12	C2	R2	lambda	769	29	49	281.87754425693	0	394.726029105415	no	no
M12	C2	R2	kappa	769	29	49	288.499512724192	0	401.347997572677	no	no
M12	C2	R2	delta	769	29	49	352.942736080679	0	465.791220929164	yes	no
M12	C3	R2	lambda	769	29	49	312.269807254396	0	425.118292102881	no	no
M12	C3	R2	kappa	769	29	49	301.354756683839	0	414.203241532324	no	no
M12	C3	R2	delta	769	29	49	372.157681290814	0	485.006166139299	yes	no
M12	C4	R2	lambda	769	28	50	280.822326180522	0	396.323845937361	no	no
M12	C4	R2	kappa	769	28	50	273.258291923115	0	388.759811679953	no	no
M12	C4	R2	delta	769	28	50	350.770565181431	0	466.27208493827	yes	no
M12	C5	R2	lambda	769	25	53	132.385924685694	2.23704932356128e-09	255.944206894283	no	no
M12	C5	R2	kappa	769	25	53	136.458870360639	5.94622684424451e-10	260.017152569227	no	no
M12	C5	R2	delta	769	25	53	174.937600738216	8.88178419700125e-16	298.495882946805	yes	no
M12	C6	R2	lambda	769	19	59	65.3431560408177	0.00379456042294857	205.468156040818	no	no
M12	C6	R2	kappa	769	19	59	77.5181976766377	0.000161176746922398	217.643197676638	no	no
M12	C6	R2	delta	769	19	59	99.7525336560511	1.91512422254014e-07	239.877533656051	yes	no
M12	C7	R2	lambda	769	19	59	98.8808051701476	2.54015207423741e-07	239.005805170148	no	no
M12	C7	R2	kappa	769	19	59	89.5433622207743	4.80035567040904e-06	229.668362220774	no	no
M12	C7	R2	delta	769	19	59	153.917104595577	6.66133814775094e-16	294.042104595577	yes	no
M12	C8	R2	lambda	769	13	65	35.3887049786017	0.103497022002507	192.713545742933	no	yes
M12	C8	R2	kappa	769	13	65	40.8913363504928	0.0318240918384149	198.216177114824	no	no
M12	C8	R2	delta	769	13	65	89.9342268274283	5.69933122918087e-09	247.25906759176	yes	no
M3	C0	R1	lambda	770	43	35	766.220648627015	0	843.546230022364	no	no
M3	C0	R1	kappa	770	43	35	677.851907942488	0	755.177489337837	no	no
M3	C0	R1	delta	770	43	35	530.154252618199	0	607.479834013548	yes	no
M3	C1	R1	lambda	770	42	36	658.865716579606	0	738.632480428002	no	no
M3	C1	R1	kappa	770	42	36	584.210058740339	0	663.976822588736	no	no
M3	C1	R1	delta	770	42	36	501.148991109087	0	580.915754957484	yes	no
M3	C2	R1	lambda	770	41	37	607.621315870405	0	689.843538092627	no	no
M3	C2	R1	kappa	770	41	37	533.344200440869	0	615.566422663091	no	no
M3	C2	R1	delta	770	41	37	437.495658222919	0	519.717880445141	yes	no
M3	C3	R1	lambda	770	41	37	644.258688522831	0	726.480910745053	no	no
M3	C3	R1	kappa	770	41	37	558.386437126527	0	640.608659348749	no	no
M3	C3	R1	delta	770	41	37	488.324990510116	0	570.547212732338	yes	no
M3	C4	R1	lambda	770	40	38	601.794456585406	0	686.486538696843	no	no
M3	C4	R1	kappa	770	40	38	518.952560786349	0	603.644642897786	no	no
M3	C4	R1	delta	770	40	38	436.980309246733	0	521.67239135817	yes	no
M3	C5	R1	lambda	770	37	41	331.349126962644	0	423.53847607507	no	no
M3	C5	R1	kappa	770	37	41	297.646173311486	0	389.835522423912	no	no
M3	C5	R1	delta	770	37	41	280.034531924396	0	372.223881036822	yes	no
M3	C6	R1	lambda	770	31	47	231.689409012094	0	339.279770457877	no	no
M3	C6	R1	kappa	770	31	47	208.704794744734	0	316.295156190517	no	no
M3	C6	R1	delta	770	31	47	178.856559559272	2.8599345114344e-13	286.446921005055	yes	no
M3	C7	R1	lambda	770	31	47	301.003454674209	0	408.593816119992	no	no
M3	C7	R1	kappa	770	31	47	257.185232957273	0	364.775594403056	no	no
M3	C7	R1	delta	770	31	47	258.335510339139	0	365.925871784922	yes	no
M3	C8	R1	lambda	770	25	53	198.933849357155	0	322.492131565744	no	no
M3	C8	R1	kappa	770	25	53	169.321736002167	6.99440505513849e-15	292.880018210756	no	no
M3	C8	R1	delta	770	25	53	165.497400442394	2.76445533131664e-14	289.055682650983	yes	no
M3	C0	R2	lambda	770	33	45	380.754118891826	0	483.149328472665	no	no
M3	C0	R2	kappa	770	33	45	359.437536384153	0	461.832745964991	no	no
M3	C0	R2	delta	770	33	45	321.542693801551	0	423.937903382389	yes	no
M3	C1	R2	lambda	770	32	46	328.236020717977	0	433.221005702962	no	no
M3	C1	R2	kappa	770	32	46	301.834152503374	0	406.819137488359	no	no
M3	C1	R2	delta	770	32	46	302.091428790277	0	407.076413775262	yes	no
M3	C2	R2	lambda	770	31	47	288.77032176866	0	396.360683214443	no	no
M3	C2	R2	kappa	770	31	47	261.624383969626	0	369.214745415409	no	no
M3	C2	R2	delta	770	31	47	253.80206917993	0	361.392430625713	yes	no
M3	C3	R2	lambda	770	31	47	314.515534508737	0	422.10589595452	no	no
M3	C3	R2	kappa	770	31	47	276.715994879927	0	384.30635632571	no	no
M3	C3	R2	delta	770	31	47	288.150580025954	0	395.740941471737	yes	no
M3	C4	R2	lambda	770	30	48	285.462294614035	0	395.673774976573	no	no
M3	C4	R2	kappa	770	30	48	250.393376183502	0	360.60485654604	no	no
M3	C4	R2	delta	770	30	48	251.346331674483	0	361.557812037021	yes	no
M3	C5	R2	lambda	770	27	51	140.312998142072	1.31598609787176e-09	258.483729849389	no	no
M3	C5	R2	kappa	770	27	51	128.819009148811	4.69764138699702e-08	246.989740856128	no	no
M3	C5	R2	delta	770	27	51	114.056284523748	3.46393655770161e-06	232.227016231065	yes	no
M3	C6	R2	lambda	770	21	57	78.580536462666	0.000531689930559631	213.114697953349	no	no
M3	C6	R2	kappa	770	21	57	73.0852903750886	0.00208245767150472	207.619451865772	no	no
M3	C6	R2	delta	770	21	57	48.4174067693121	0.229847149205268	182.951568259995	yes	no
M3	C7	R2	lambda	770	21	57	107.137894796789	1.32859269030838e-07	241.672056287472	no	no
M3	C7	R2	kappa	770	21	57	87.139246964929	5.35588854323477e-05	221.673408455612	no	no
M3	C7	R2	delta	770	21	57	88.9887957298466	3.18388145225112e-05	223.52295722053	yes	no
M3	C8	R2	lambda	770	15	63	49.0636899248039	0.0154845354296314	200.582677266576	no	no
M3	C8	R2	kappa	770	15	63	38.8277271100902	0.129635173922535	190.346714451862	no	yes
M3	C8	R2	delta	770	15	63	29.4567861659254	0.4937076585969	180.975773507698	yes	no
M8	C0	R1	lambda	770	42	36	752.989708865525	0	832.756472713922	no	no
M8	C0	R1	kappa	770	42	36	674.341639974814	0	754.108403823211	no	no
M8	C0	R1	delta	770	42	36	527.587330889828	0	607.354094738225	yes	no
M8	C1	R1	lambda	770	41	37	645.634776818146	0	727.856999040368	no	no
M8	C1	R1	kappa	770	41	37	580.699790772668	0	662.92201299489	no	no
M8	C1	R1	delta	770	41	37	498.582069380717	0	580.804291602939	yes	no
M8	C2	R1	lambda	770	40	38	594.390376108943	0	679.08245822038	no	no
M8	C2	R1	kappa	770	40	38	529.833932473196	0	614.526014584633	no	no
M8	C2	R1	delta	770	40	38	434.928736494548	0	519.620818605985	yes	no
M8	C3	R1	lambda	770	40	38	631.02774876134	0	715.719830872777	no	no
M8	C3	R1	kappa	770	40	38	554.876169158854	0	639.568251270291	no	no
M8	C3	R1	delta	770	40	38	485.758068781745	0	570.450150893182	yes	no
M8	C4	R1	lambda	770	39	39	588.563516823915	0	675.73998741215	no	no
M8	C4	R1	kappa	770	39	39	515.442292818676	0	602.618763406911	no	no
M8	C4	R1	delta	770	39	39	434.413387518363	0	521.589858106598	yes	no
M8	C5	R1	lambda	770	36	42	318.118187201184	0	412.836288091392	no	no
M8	C5	R1	kappa	770	36	42	294.135905343814	0	388.854006234022	no	no
M8	C5	R1	delta	770	36	42	277.467610196025	0	372.185711086233	yes	no
M8	C6	R1	lambda	770	30	48	218.458469250633	0	328.669949613171	no	no
M8	C6	R1	kappa	770	30	48	205.19452677706	0	315.406007139598	no	no
M8	C6	R1	delta	770	30	48	176.289637830901	2.25486296301369e-13	286.501118193439	yes	no
M8	C7	R1	lambda	770	30	48	287.772514912718	0	397.983995275255	no	no
M8	C7	R1	kappa	770	30	48	253.6749649896	0	363.886445352138	no	no
M8	C7	R1	delta	770	30	48	255.768588610768	0	365.980068973306	yes	no
M8	C8	R1	lambda	770	24	54	185.702909595664	0	311.979832672587	no	no
M8	C8	R1	kappa	770	24	54	165.811468034494	6.99440505513849e-15	292.088391111417	no	no
M8	C8	R1	delta	770	24	54	162.930478714023	1.99840144432528e-14	289.207401790946	yes	no
M8	C0	R2	lambda	770	32	46	367.523179130337	0	472.508164115322	no	no
M8	C0	R2	kappa	770	32	46	355.927268416479	0	460.912253401464	no	no
M8	C0	R2	delta	770	32	46	318.97577207318	0	423.960757058165	yes	no
M8	C1	R2	lambda	770	31	47	315.005080956517	0	422.5954424023	no	no
M8	C1	R2	kappa	770	31	47	298.323884535702	0	405.914245981485	no	no
M8	C1	R2	delta	770	31	47	299.524507061906	0	407.114868507689	yes	no
M8	C2	R2	lambda	770	30	48	275.539382007198	0	385.750862369736	no	no
M8	C2	R2	kappa	770	30	48	258.114116001953	0	368.325596364491	no	no
M8	C2	R2	delta	770	30	48	251.235147451559	0	361.446627814097	yes	no
M8	C3	R2	lambda	770	30	48	301.284594747246	0	411.496075109784	no	no
M8	C3	R2	kappa	770	30	48	273.205726912254	0	383.417207274791	no	no
M8	C3	R2	delta	770	30	48	285.583658297583	0	395.795138660121	yes	no
M8	C4	R2	lambda	770	29	49	272.231354852544	0	385.079839701029	no	no
M8	C4	R2	kappa	770	29	49	246.883108215829	0	359.731593064314	no	no
M8	C4	R2	delta	770	29	49	248.779409946113	0	361.627894794597	yes	no
M8	C5	R2	lambda	770	26	52	127.082058380612	3.166710960123e-08	247.938327493762	no	no
M8	C5	R2	kappa	770	26	52	125.308741181139	5.45520500994101e-08	246.165010294289	no	no
M8	C5	R2	delta	770	26	52	111.489362795377	3.18433959467512e-06	232.345631908527	yes	no
M8	C6	R2	lambda	770	20	58	65.3495967012045	0.00691094867490594	202.670468975348	no	no
M8	C6	R2	kappa	770	20	58	69.5750224074155	0.00257594942451522	206.895894681559	no	no
M8	C6	R2	delta	770	20	58	45.8504850409415	0.242449883296818	183.171357315085	yes	no
M8	C7	R2	lambda	770	20	58	93.9069550352978	3.16795339272424e-06	231.227827309441	no	no
M8	C7	R2	kappa	770	20	58	83.6289789972558	6.45322191172859e-05	220.949851271399	no	no
M8	C7	R2	delta	770	20	58	86.421874001476	2.91232876447056e-05	223.742746275619	yes	no
M8	C8	R2	lambda	770	14	64	35.8327501633128	0.146906304235556	190.245448576011	no	yes
M8	C8	R2	kappa	770	14	64	35.317459142417	0.160813980368127	189.730157555115	no	yes
M8	C8	R2	delta	770	14	64	26.8898644375548	0.524250589983606	181.302562850253	yes	no
M12	C0	R1	lambda	770	41	37	751.879247903243	0	834.101470125465	no	no
M12	C0	R1	kappa	770	41	37	671.907036555093	0	754.129258777315	no	no
M12	C0	R1	delta	770	41	37	527.251199911602	0	609.473422133824	yes	no
M12	C1	R1	lambda	770	40	38	644.524315855864	0	729.216397967301	no	no
M12	C1	R1	kappa	770	40	38	578.265187352947	0	662.957269464384	no	no
M12	C1	R1	delta	770	40	38	498.24593840249	0	582.938020513927	yes	no
M12	C2	R1	lambda	770	39	39	593.279915146663	0	680.456385734898	no	no
M12	C2	R1	kappa	770	39	39	527.399329053477	0	614.575799641712	no	no
M12	C2	R1	delta	770	39	39	434.592605516322	0	521.769076104557	yes	no
M12	C3	R1	lambda	770	39	39	629.917287799073	0	717.093758387308	no	no
M12	C3	R1	kappa	770	39	39	552.441565739134	0	639.618036327369	no	no
M12	C3	R1	delta	770	39	39	485.421937803519	0	572.598408391754	yes	no
M12	C4	R1	lambda	770	38	40	587.453055861648	0	677.128572085837	no	no
M12	C4	R1	kappa	770	38	40	513.007689398956	0	602.683205623144	no	no
M12	C4	R1	delta	770	38	40	434.077256540136	0	523.752772764325	yes	no
M12	C5	R1	lambda	770	35	43	317.007726238902	0	414.269631000806	no	no
M12	C5	R1	kappa	770	35	43	291.701301924094	0	388.963206685998	no	no
M12	C5	R1	delta	770	35	43	277.131479217799	0	374.393383979704	yes	no
M12	C6	R1	lambda	770	29	49	217.348008288352	0	330.196493136837	no	no
M12	C6	R1	kappa	770	29	49	202.759923357341	0	315.608408205826	no	no
M12	C6	R1	delta	770	29	49	175.953506852675	8.19344592173366e-14	288.80199170116	yes	no
M12	C7	R1	lambda	770	29	49	286.662053950451	0	399.510538798936	no	no
M12	C7	R1	kappa	770	29	49	251.24036156988	0	364.088846418365	no	no
M12	C7	R1	delta	770	29	49	255.432457632542	0	368.280942481026	yes	no
M12	C8	R1	lambda	770	23	55	184.592448633397	0	313.60479431241	no	no
M12	C8	R1	kappa	770	23	55	163.376864614774	4.66293670342566e-15	292.389210293787	no	no
M12	C8	R1	delta	770	23	55	162.594347735797	6.32827124036339e-15	291.606693414809	yes	no
M12	C0	R2	lambda	770	31	47	366.412718168054	0	474.003079613837	no	no
M12	C0	R2	kappa	770	31	47	353.492664996758	0	461.083026442541	no	no
M12	C0	R2	delta	770	31	47	318.639641094954	0	426.230002540737	yes	no
M12	C1	R2	lambda	770	30	48	313.894619994235	0	424.106100356772	no	no
M12	C1	R2	kappa	770	30	48	295.889281115982	0	406.100761478519	no	no
M12	C1	R2	delta	770	30	48	299.18837608368	0	409.399856446218	yes	no
M12	C2	R2	lambda	770	29	49	274.428921044918	0	387.277405893403	no	no
M12	C2	R2	kappa	770	29	49	255.679512582234	0	368.527997430719	no	no
M12	C2	R2	delta	770	29	49	250.899016473333	0	363.747501321818	yes	no
M12	C3	R2	lambda	770	29	49	300.174133784979	0	413.022618633464	no	no
M12	C3	R2	kappa	770	29	49	270.771123492534	0	383.619608341019	no	no
M12	C3	R2	delta	770	29	49	285.247527319357	0	398.096012167842	yes	no
M12	C4	R2	lambda	770	28	50	271.120893890277	0	386.622413647116	no	no
M12	C4	R2	kappa	770	28	50	244.448504796109	0	359.950024552948	no	no
M12	C4	R2	delta	770	28	50	248.443278967886	0	363.944798724725	yes	no
M12	C5	R2	lambda	770	25	53	125.97159741833	1.72485644656106e-08	249.529879626919	no	no
M12	C5	R2	kappa	770	25	53	122.874137761419	4.53059908478437e-08	246.432419970007	no	no
M12	C5	R2	delta	770	25	53	111.153231817151	1.52838770006714e-06	234.71151402574	yes	no
M12	C6	R2	lambda	770	19	59	64.2391357389239	0.00493250974865822	204.364135738924	no	no
M12	C6	R2	kappa	770	19	59	67.1404189876963	0.00245285812146723	207.265418987696	no	no
M12	C6	R2	delta	770	19	59	45.5143540627152	0.187729820983874	185.639354062715	yes	no
M12	C7	R2	lambda	770	19	59	92.7964940730311	1.75677839653332e-06	232.921494073031	no	no
M12	C7	R2	kappa	770	19	59	81.1943755775359	5.71069881353248e-05	221.319375577536	no	no
M12	C7	R2	delta	770	19	59	86.0857430232497	1.36417391469745e-05	226.21074302325	yes	no
M12	C8	R2	lambda	770	13	65	34.722289201046	0.117786249049797	192.047129965377	no	yes
M12	C8	R2	kappa	770	13	65	32.882855722697	0.165523797608375	190.207696487028	no	yes
M12	C8	R2	delta	770	13	65	26.5537334593285	0.433014782786508	183.87857422366	yes	no
M3	C0	R1	lambda	771	43	35	752.603837744326	0	829.929419139675	no	no
M3	C0	R1	kappa	771	43	35	673.114616973205	0	750.440198368554	no	no
M3	C0	R1	delta	771	43	35	716.21439257021	0	793.539973965559	yes	no
M3	C1	R1	lambda	771	42	36	660.88237827221	0	740.649142120607	no	no
M3	C1	R1	kappa	771	42	36	605.599581431359	0	685.366345279756	no	no
M3	C1	R1	delta	771	42	36	679.585160365782	0	759.351924214178	yes	no
M3	C2	R1	lambda	771	41	37	612.305473606074	0	694.527695828296	no	no
M3	C2	R1	kappa	771	41	37	561.069716641178	0	643.2919388634	no	no
M3	C2	R1	delta	771	41	37	638.21543744349	0	720.437659665712	yes	no
M3	C3	R1	lambda	771	41	37	648.797217130097	0	731.01943935232	no	no
M3	C3	R1	kappa	771	41	37	585.548253866747	0	667.770476088969	no	no
M3	C3	R1	delta	771	41	37	672.890988316984	0	755.113210539206	yes	no
M3	C4	R1	lambda	771	40	38	608.404672910009	0	693.096755021446	no	no
M3	C4	R1	kappa	771	40	38	547.327058887526	0	632.019140998963	no	no
M3	C4	R1	delta	771	40	38	637.069743628329	0	721.761825739766	yes	no
M3	C5	R1	lambda	771	37	41	317.481228474249	0	409.670577586675	no	no
M3	C5	R1	kappa	771	37	41	285.586041937755	0	377.775391050181	no	no
M3	C5	R1	delta	771	37	41	440.708480729917	0	532.897829842343	yes	no
M3	C6	R1	lambda	771	31	47	222.844552649212	0	330.434914094995	no	no
M3	C6	R1	kappa	771	31	47	203.438084174157	1.11022302462516e-16	311.02844561994	no	no
M3	C6	R1	delta	771	31	47	211.763407500391	0	319.353768946174	yes	no
M3	C7	R1	lambda	771	31	47	289.640690439087	0	397.23105188487	no	no
M3	C7	R1	kappa	771	31	47	249.532989873386	0	357.123351319169	no	no
M3	C7	R1	delta	771	31	47	405.44113684661	0	513.031498292393	yes	no
M3	C8	R1	lambda	771	25	53	191.737560515582	0	315.29584272417	no	no
M3	C8	R1	kappa	771	25	53	162.735865127886	7.40518757424979e-14	286.294147336475	no	no
M3	C8	R1	delta	771	25	53	197.836532620769	0	321.394814829358	yes	no
M3	C0	R2	lambda	771	33	45	378.607578025076	0	481.002787605915	no	no
M3	C0	R2	kappa	771	33	45	365.984967594243	0	468.380177175082	no	no
M3	C0	R2	delta	771	33	45	439.883612763387	0	542.278822344226	yes	no
M3	C1	R2	lambda	771	32	46	332.096370745387	0	437.081355730372	no	no
M3	C1	R2	kappa	771	32	46	320.729864316724	0	425.714849301709	no	no
M3	C1	R2	delta	771	32	46	421.536632970816	0	526.521617955801	yes	no
M3	C2	R2	lambda	771	31	47	294.510515705797	0	402.10087715158	no	no
M3	C2	R2	kappa	771	31	47	284.808268745358	0	392.398630191141	no	no
M3	C2	R2	delta	771	31	47	388.396708966595	0	495.987070412378	yes	no
M3	C3	R2	lambda	771	31	47	319.337540315256	0	426.927901761039	no	no
M3	C3	R2	kappa	771	31	47	299.43790304361	0	407.028264489393	no	no
M3	C3	R2	delta	771	31	47	416.21684837388	0	523.807209819663	yes	no
M3	C4	R2	lambda	771	30	48	291.517360564946	0	401.728840927484	no	no
M3	C4	R2	kappa	771	30	48	272.678367747377	0	382.889848109914	no	no
M3	C4	R2	delta	771	30	48	387.436550441581	0	497.648030804119	yes	no
M3	C5	R2	lambda	771	27	51	130.93353376336	2.4671176657165e-08	249.104265470677	no	no
M3	C5	R2	kappa	771	27	51	124.577179654165	1.67586459820512e-07	242.747911361482	no	no
M3	C5	R2	delta	771	27	51	199.666677146367	0	317.837408853684	yes	no
M3	C6	R2	lambda	771	21	57	71.9270736400082	0.0027433719893295	206.461235130691	no	no
M3	C6	R2	kappa	771	21	57	71.143019798909	0.00329777735379755	205.677181289592	no	no
M3	C6	R2	delta	771	21	57	60.4583472343134	0.0323261595259147	194.992508724997	yes	no
M3	C7	R2	lambda	771	21	57	100.118715341304	1.19109971474796e-06	234.652876831987	no	no
M3	C7	R2	kappa	771	21	57	88.592469054161	3.56163473353988e-05	223.126630544844	no	no
M3	C7	R2	delta	771	21	57	171.871210897604	0	306.405372388287	yes	no
M3	C8	R2	lambda	771	15	63	43.7984106153447	0.0497367627467041	195.317397957117	no	no
M3	C8	R2	kappa	771	15	63	37.8359679123324	0.154006717582935	189.354955254105	no	yes
M3	C8	R2	delta	771	15	63	46.6352213921965	0.0270004117109096	198.154208733969	yes	no
M8	C0	R1	lambda	771	42	36	742.475954256832	0	822.242718105229	no	no
M8	C0	R1	kappa	771	42	36	668.695781851197	0	748.462545699594	no	no
M8	C0	R1	delta	771	42	36	707.804003493383	0	787.570767341779	yes	no
M8	C1	R1	lambda	771	41	37	650.754494783786	0	732.976717006008	no	no
M8	C1	R1	kappa	771	41	37	601.180746309371	0	683.402968531593	no	no
M8	C1	R1	delta	771	41	37	671.174771288955	0	753.396993511177	yes	no
M8	C2	R1	lambda	771	40	38	602.177590117636	0	686.869672229073	no	no
M8	C2	R1	kappa	771	40	38	556.650881519196	0	641.342963630633	no	no
M8	C2	R1	delta	771	40	38	629.805048366663	0	714.4971304781	yes	no
M8	C3	R1	lambda	771	40	38	638.669333642181	0	723.361415753618	no	no
M8	C3	R1	kappa	771	40	38	581.12941874477	0	665.821500856207	no	no
M8	C3	R1	delta	771	40	38	664.480599240157	0	749.172681351594	yes	no
M8	C4	R1	lambda	771	39	39	598.276789422093	0	685.453260010328	no	no
M8	C4	R1	kappa	771	39	39	542.908223765549	0	630.084694353785	no	no
M8	C4	R1	delta	771	39	39	628.659354551502	0	715.835825139737	yes	no
M8	C5	R1	lambda	771	36	42	307.353344985824	0	402.071445876032	no	no
M8	C5	R1	kappa	771	36	42	281.167206815767	0	375.885307705975	no	no
M8	C5	R1	delta	771	36	42	432.29809165309	0	527.016192543298	yes	no
M8	C6	R1	lambda	771	30	48	212.716669160774	0	322.928149523312	no	no
M8	C6	R1	kappa	771	30	48	199.019249052174	1.11022302462516e-16	309.230729414712	no	no
M8	C6	R1	delta	771	30	48	203.353018423564	0	313.564498786102	yes	no
M8	C7	R1	lambda	771	30	48	279.512806951171	0	389.724287313709	no	no
M8	C7	R1	kappa	771	30	48	245.11415475141	0	355.325635113947	no	no
M8	C7	R1	delta	771	30	48	397.030747769783	0	507.242228132321	yes	no
M8	C8	R1	lambda	771	24	54	181.609677027666	0	307.886600104589	no	no
M8	C8	R1	kappa	771	24	54	158.317030005909	1.04916075827077e-13	284.593953082832	no	no
M8	C8	R1	delta	771	24	54	189.426143543943	0	315.703066620866	yes	no
M8	C0	R2	lambda	771	32	46	368.479694537583	0	473.464679522568	no	no
M8	C0	R2	kappa	771	32	46	361.566132472236	0	466.551117457221	no	no
M8	C0	R2	delta	771	32	46	431.473223686561	0	536.458208671546	yes	no
M8	C1	R2	lambda	771	31	47	321.968487256962	0	429.558848702745	no	no
M8	C1	R2	kappa	771	31	47	316.311029194736	0	423.901390640519	no	no
M8	C1	R2	delta	771	31	47	413.126243893989	0	520.716605339772	yes	no
M8	C2	R2	lambda	771	30	48	284.38263221736	0	394.594112579897	no	no
M8	C2	R2	kappa	771	30	48	280.389433623376	0	390.600913985914	no	no
M8	C2	R2	delta	771	30	48	379.986319889768	0	490.197800252306	yes	no
M8	C3	R2	lambda	771	30	48	309.20965682734	0	419.421137189878	no	no
M8	C3	R2	kappa	771	30	48	295.019067921633	0	405.230548284171	no	no
M8	C3	R2	delta	771	30	48	407.806459297053	0	518.017939659591	yes	no
M8	C4	R2	lambda	771	29	49	281.38947707703	0	394.237961925515	no	no
M8	C4	R2	kappa	771	29	49	268.2595326254	0	381.108017473885	no	no
M8	C4	R2	delta	771	29	49	379.026161364755	0	491.874646213239	yes	no
M8	C5	R2	lambda	771	26	52	120.805650274936	2.12477370364894e-07	241.661919388086	no	no
M8	C5	R2	kappa	771	26	52	120.158344532176	2.57667124192729e-07	241.014613645326	no	no
M8	C5	R2	delta	771	26	52	191.25628806954	0	312.11255718269	yes	no
M8	C6	R2	lambda	771	20	58	61.7991901515707	0.0150399506274266	199.120062425714	no	no
M8	C6	R2	kappa	771	20	58	66.7241846769266	0.00504849558787923	204.04505695107	no	no
M8	C6	R2	delta	771	20	58	52.0479581574866	0.0960514135138064	189.36883043163	yes	no
M8	C7	R2	lambda	771	20	58	89.990831853388	1.02648767644764e-05	227.311704127531	no	no
M8	C7	R2	kappa	771	20	58	84.1736339321843	5.53386840344006e-05	221.494506206328	no	no
M8	C7	R2	delta	771	20	58	163.460821820777	1.11022302462516e-16	300.78169409492	yes	no
M8	C8	R2	lambda	771	14	64	33.6705271274288	0.211931711489155	188.083225540127	no	yes
M8	C8	R2	kappa	771	14	64	33.4171327903557	0.220724208143028	187.829831203054	no	yes
M8	C8	R2	delta	771	14	64	38.2248323153697	0.0942201676084322	192.637530728068	yes	no
M12	C0	R1	lambda	771	41	37	741.365493262278	0	823.5877154845	no	no
M12	C0	R1	kappa	771	41	37	666.386980567926	0	748.609202790148	no	no
M12	C0	R1	delta	771	41	37	696.23416262026	0	778.456384842482	yes	no
M12	C1	R1	lambda	771	40	38	649.644033789232	0	734.336115900669	no	no
M12	C1	R1	kappa	771	40	38	598.8719450261	0	683.564027137537	no	no
M12	C1	R1	delta	771	40	38	659.604930415832	0	744.297012527269	yes	no
M12	C2	R1	lambda	771	39	39	601.067129123095	0	688.24359971133	no	no
M12	C2	R1	kappa	771	39	39	554.342080235919	0	641.518550824154	no	no
M12	C2	R1	delta	771	39	39	618.23520749354	0	705.411678081775	yes	no
M12	C3	R1	lambda	771	39	39	637.558872647622	0	724.735343235857	no	no
M12	C3	R1	kappa	771	39	39	578.820617461491	0	665.997088049726	no	no
M12	C3	R1	delta	771	39	39	652.910758367034	0	740.087228955269	yes	no
M12	C4	R1	lambda	771	38	40	597.166328427534	0	686.841844651723	no	no
M12	C4	R1	kappa	771	38	40	540.59942248227	0	630.274938706459	no	no
M12	C4	R1	delta	771	38	40	617.089513678379	0	706.765029902568	yes	no
M12	C5	R1	lambda	771	35	43	306.24288399127	0	403.504788753175	no	no
M12	C5	R1	kappa	771	35	43	278.858405532496	0	376.120310294401	no	no
M12	C5	R1	delta	771	35	43	420.728250779967	0	517.990155541872	yes	no
M12	C6	R1	lambda	771	29	49	211.606208166233	0	324.454693014718	no	no
M12	C6	R1	kappa	771	29	49	196.710447768897	0	309.558932617382	no	no
M12	C6	R1	delta	771	29	49	191.783177550441	3.33066907387547e-16	304.631662398926	yes	no
M12	C7	R1	lambda	771	29	49	278.402345956612	0	391.250830805097	no	no
M12	C7	R1	kappa	771	29	49	242.80535346813	0	355.653838316615	no	no
M12	C7	R1	delta	771	29	49	385.46090689666	0	498.309391745145	yes	no
M12	C8	R1	lambda	771	23	55	180.499216033107	0	309.511561712119	no	no
M12	C8	R1	kappa	771	23	55	156.00822872263	6.91668944341473e-14	285.020574401642	no	no
M12	C8	R1	delta	771	23	55	177.856302670819	0	306.868648349832	yes	no
M12	C0	R2	lambda	771	31	47	367.369233543028	0	474.959594988812	no	no
M12	C0	R2	kappa	771	31	47	359.257331188965	0	466.847692634748	no	no
M12	C0	R2	delta	771	31	47	419.903382813437	0	527.493744259221	yes	no
M12	C1	R2	lambda	771	30	48	320.858026262408	0	431.069506624946	no	no
M12	C1	R2	kappa	771	30	48	314.002227911464	0	424.213708274002	no	no
M12	C1	R2	delta	771	30	48	401.556403020866	0	511.767883383404	yes	no
M12	C2	R2	lambda	771	29	49	283.272171222818	0	396.120656071303	no	no
M12	C2	R2	kappa	771	29	49	278.080632340099	0	390.929117188584	no	no
M12	C2	R2	delta	771	29	49	368.416479016645	0	481.26496386513	yes	no
M12	C3	R2	lambda	771	29	49	308.099195832781	0	420.947680681266	no	no
M12	C3	R2	kappa	771	29	49	292.710266638354	0	405.558751486839	no	no
M12	C3	R2	delta	771	29	49	396.23661842393	0	509.085103272414	yes	no
M12	C4	R2	lambda	771	28	50	280.279016082471	0	395.78053583931	no	no
M12	C4	R2	kappa	771	28	50	265.95073134212	0	381.452251098959	no	no
M12	C4	R2	delta	771	28	50	367.456320491631	0	482.95784024847	yes	no
M12	C5	R2	lambda	771	25	53	119.695189280382	1.20260226221802e-07	243.253471488971	no	no
M12	C5	R2	kappa	771	25	53	117.849543248905	2.10442838155522e-07	241.407825457494	no	no
M12	C5	R2	delta	771	25	53	179.686447196417	1.11022302462516e-16	303.244729405006	yes	no
M12	C6	R2	lambda	771	19	59	60.6887291570295	0.0111117731574331	200.81372915703	no	no
M12	C6	R2	kappa	771	19	59	64.4153833936497	0.00473166467434438	204.54038339365	no	no
M12	C6	R2	delta	771	19	59	40.4781172843634	0.36149462213274	180.603117284363	yes	no
M12	C7	R2	lambda	771	19	59	88.8803708588289	5.87628249026917e-06	229.005370858829	no	no
M12	C7	R2	kappa	771	19	59	81.8648326489047	4.70881031671144e-05	221.989832648905	no	no
M12	C7	R2	delta	771	19	59	151.890980947654	1.4432899320127e-15	292.015980947654	yes	no
M12	C8	R2	lambda	771	13	65	32.5600661328697	0.175247288926726	189.884906897201	no	yes
M12	C8	R2	kappa	771	13	65	31.1083315070761	0.22425945815294	188.433172271407	no	yes
M12	C8	R2	delta	771	13	65	26.6549914422464	0.427593899828355	183.979832206578	yes	no
M3	C0	R1	lambda	772	43	35	785.825819425386	0	863.151400820735	no	no
M3	C0	R1	kappa	772	43	35	692.115113291815	0	769.440694687164	no	no
M3	C0	R1	delta	772	43	35	579.343782060361	0	656.66936345571	yes	no
M3	C1	R1	lambda	772	42	36	666.411898254301	0	746.178662102697	no	no
M3	C1	R1	kappa	772	42	36	601.185905627022	0	680.952669475418	no	no
M3	C1	R1	delta	772	42	36	512.377981553157	0	592.144745401554	yes	no
M3	C2	R1	lambda	772	41	37	616.730096250673	0	698.952318472895	no	no
M3	C2	R1	kappa	772	41	37	549.42803839237	0	631.650260614593	no	no
M3	C2	R1	delta	772	41	37	452.501168609203	0	534.723390831425	yes	no
M3	C3	R1	lambda	772	41	37	656.249646420884	0	738.471868643106	no	no
M3	C3	R1	kappa	772	41	37	576.614473948095	0	658.836696170317	no	no
M3	C3	R1	delta	772	41	37	499.707364424925	0	581.929586647147	yes	no
M3	C4	R1	lambda	772	40	38	614.060428248696	0	698.752510360133	no	no
M3	C4	R1	kappa	772	40	38	536.407460699869	0	621.099542811306	no	no
M3	C4	R1	delta	772	40	38	451.046263904037	0	535.738346015474	yes	no
M3	C5	R1	lambda	772	37	41	328.132533374848	0	420.321882487274	no	no
M3	C5	R1	kappa	772	37	41	291.511503979046	0	383.700853091472	no	no
M3	C5	R1	delta	772	37	41	259.216315947101	0	351.405665059527	yes	no
M3	C6	R1	lambda	772	31	47	229.026294340433	0	336.616655786216	no	no
M3	C6	R1	kappa	772	31	47	200.806787982904	1.11022302462516e-16	308.397149428687	no	no
M3	C6	R1	delta	772	31	47	161.93356364779	7.21822601690292e-11	269.523925093573	yes	no
M3	C7	R1	lambda	772	31	47	299.517303353497	0	407.10766479928	no	no
M3	C7	R1	kappa	772	31	47	250.041200081449	0	357.631561527233	no	no
M3	C7	R1	delta	772	31	47	231.242899581336	0	338.833261027119	yes	no
M3	C8	R1	lambda	772	25	53	196.160638918491	0	319.718921127079	no	no
M3	C8	R1	kappa	772	25	53	159.148508262223	2.62900812231237e-13	282.706790470812	no	no
M3	C8	R1	delta	772	25	53	138.437356361566	3.101030543462e-10	261.995638570155	yes	no
M3	C0	R2	lambda	772	33	45	393.805729807835	0	496.200939388673	no	no
M3	C0	R2	kappa	772	33	45	373.022783272018	0	475.417992852856	no	no
M3	C0	R2	delta	772	33	45	349.93743783298	0	452.332647413819	yes	no
M3	C1	R2	lambda	772	32	46	335.406264297374	0	440.391249282359	no	no
M3	C1	R2	kappa	772	32	46	321.225390276067	0	426.210375261052	no	no
M3	C1	R2	delta	772	32	46	312.543098310292	0	417.528083295277	yes	no
M3	C2	R2	lambda	772	31	47	298.26201772797	0	405.852379173753	no	no
M3	C2	R2	kappa	772	31	47	281.496765227804	0	389.087126673587	no	no
M3	C2	R2	delta	772	31	47	267.632793587741	0	375.223155033524	yes	no
M3	C3	R2	lambda	772	31	47	325.525070326391	0	433.115431772174	no	no
M3	C3	R2	kappa	772	31	47	298.286444876797	0	405.87680632258	no	no
M3	C3	R2	delta	772	31	47	299.009395204736	0	406.599756650519	yes	no
M3	C4	R2	lambda	772	30	48	297.187780533084	0	407.399260895622	no	no
M3	C4	R2	kappa	772	30	48	271.249694513486	0	381.461174876024	no	no
M3	C4	R2	delta	772	30	48	264.559148952644	0	374.770629315182	yes	no
M3	C5	R2	lambda	772	27	51	140.070024471233	1.42186251661514e-09	258.24075617855	no	no
M3	C5	R2	kappa	772	27	51	133.304462784723	1.18930186809862e-08	251.47519449204	no	no
M3	C5	R2	delta	772	27	51	126.298411738323	1.00354961785065e-07	244.46914344564	yes	no
M3	C6	R2	lambda	772	21	57	79.1015005792783	0.000464967739114086	213.635662069961	no	no
M3	C6	R2	kappa	772	21	57	76.3981944083975	0.000924470293808932	210.932355899081	no	no
M3	C6	R2	delta	772	21	57	62.5915724002742	0.0212493918654629	197.125733890957	yes	no
M3	C7	R2	lambda	772	21	57	108.272396908731	9.24796054180277e-08	242.806558399414	no	no
M3	C7	R2	kappa	772	21	57	93.3395067066112	9.08676513788897e-06	227.873668197294	no	no
M3	C7	R2	delta	772	21	57	98.7423278639556	1.81240465735311e-06	233.276489354639	yes	no
M3	C8	R2	lambda	772	15	63	48.6762652570574	0.0169536174519171	200.19525259883	no	no
M3	C8	R2	kappa	772	15	63	40.845014117681	0.0895078788998669	192.364001459453	no	yes
M3	C8	R2	delta	772	15	63	38.0470491581257	0.148545269847176	189.566036499898	yes	no
M8	C0	R1	lambda	772	42	36	772.594879561812	0	852.361643410209	no	no
M8	C0	R1	kappa	772	42	36	686.575962388503	0	766.3427262369	no	no
M8	C0	R1	delta	772	42	36	582.270545101	0	662.037308949397	yes	no
M8	C1	R1	lambda	772	41	37	653.180958390781	0	735.403180613003	no	no
M8	C1	R1	kappa	772	41	37	595.646754723672	0	677.868976945894	no	no
M8	C1	R1	delta	772	41	37	515.304744593796	0	597.526966816018	yes	no
M8	C2	R1	lambda	772	40	38	603.499156387152	0	688.191238498589	no	no
M8	C2	R1	kappa	772	40	38	543.888887489033	0	628.58096960047	no	no
M8	C2	R1	delta	772	40	38	455.427931649841	0	540.120013761278	yes	no
M8	C3	R1	lambda	772	40	38	643.018706557405	0	727.710788668842	no	no
M8	C3	R1	kappa	772	40	38	571.075323044668	0	655.767405156105	no	no
M8	C3	R1	delta	772	40	38	502.634127465563	0	587.326209577	yes	no
M8	C4	R1	lambda	772	39	39	600.829488385217	0	688.005958973452	no	no
M8	C4	R1	kappa	772	39	39	530.868309796442	0	618.044780384677	no	no
M8	C4	R1	delta	772	39	39	453.973026944675	0	541.149497532911	yes	no
M8	C5	R1	lambda	772	36	42	314.901593511328	0	409.619694401536	no	no
M8	C5	R1	kappa	772	36	42	285.972353075696	0	380.690453965904	no	no
M8	C5	R1	delta	772	36	42	262.143078987739	0	356.861179877947	yes	no
M8	C6	R1	lambda	772	30	48	215.795354476912	0	326.00683483945	no	no
M8	C6	R1	kappa	772	30	48	195.267637079567	3.33066907387547e-16	305.479117442104	no	no
M8	C6	R1	delta	772	30	48	164.860326688429	1.01189057133411e-11	275.071807050967	yes	no
M8	C7	R1	lambda	772	30	48	286.286363490018	0	396.497843852556	no	no
M8	C7	R1	kappa	772	30	48	244.502049178023	0	354.71352954056	no	no
M8	C7	R1	delta	772	30	48	234.169662621975	0	344.381142984513	yes	no
M8	C8	R1	lambda	772	24	54	182.929699055012	0	309.206622131935	no	no
M8	C8	R1	kappa	772	24	54	153.609357358796	5.58331159083991e-13	279.886280435719	no	no
M8	C8	R1	delta	772	24	54	141.364119402205	3.90495413782332e-11	267.641042479128	yes	no
M8	C0	R2	lambda	772	32	46	380.574789944261	0	485.559774929246	no	no
M8	C0	R2	kappa	772	32	46	367.483632368706	0	472.468617353691	no	no
M8	C0	R2	delta	772	32	46	352.864200873619	0	457.849185858604	yes	no
M8	C1	R2	lambda	772	31	47	322.175324433854	0	429.765685879637	no	no
M8	C1	R2	kappa	772	31	47	315.686239372717	0	423.2766008185	no	no
M8	C1	R2	delta	772	31	47	315.469861350931	0	423.060222796714	yes	no
M8	C2	R2	lambda	772	30	48	285.031077864449	0	395.242558226987	no	no
M8	C2	R2	kappa	772	30	48	275.957614324467	0	386.169094687005	no	no
M8	C2	R2	delta	772	30	48	270.559556628379	0	380.771036990917	yes	no
M8	C3	R2	lambda	772	30	48	312.294130462912	0	422.50561082545	no	no
M8	C3	R2	kappa	772	30	48	292.74729397337	0	402.958774335908	no	no
M8	C3	R2	delta	772	30	48	301.936158245375	0	412.147638607912	yes	no
M8	C4	R2	lambda	772	29	49	283.956840669606	0	396.80532551809	no	no
M8	C4	R2	kappa	772	29	49	265.710543610059	0	378.559028458544	no	no
M8	C4	R2	delta	772	29	49	267.485911993283	0	380.334396841768	yes	no
M8	C5	R2	lambda	772	26	52	126.839084607713	3.41264249081874e-08	247.695353720863	no	no
M8	C5	R2	kappa	772	26	52	127.765311881373	2.56487927563498e-08	248.621580994523	no	no
M8	C5	R2	delta	772	26	52	129.225174778962	1.63117708229521e-08	250.081443892112	yes	no
M8	C6	R2	lambda	772	20	58	65.8705607157574	0.00614057406687529	203.191432989901	no	no
M8	C6	R2	kappa	772	20	58	70.8590435050602	0.00188522735599139	208.179915779203	no	no
M8	C6	R2	delta	772	20	58	65.5183354409129	0.00665212912962143	202.839207715056	yes	no
M8	C7	R2	lambda	772	20	58	95.0414570452521	2.24052971120603e-06	232.362329319395	no	no
M8	C7	R2	kappa	772	20	58	87.8003558031843	1.9533512896186e-05	225.121228077328	no	no
M8	C7	R2	delta	772	20	58	101.669090904594	2.82253089789464e-07	238.989963178738	yes	no
M8	C8	R2	lambda	772	14	64	35.4453253935786	0.157272702271598	189.858023806277	no	yes
M8	C8	R2	kappa	772	14	64	35.3058632142541	0.161138104534153	189.718561626953	no	yes
M8	C8	R2	delta	772	14	64	40.9738121987645	0.0540033170600921	195.386510611463	yes	no
M12	C0	R1	lambda	772	41	37	771.484418603611	0	853.706640825833	no	no
M12	C0	R1	kappa	772	41	37	684.62239908749	0	766.844621309712	no	no
M12	C0	R1	delta	772	41	37	576.617865035772	0	658.840087257994	yes	no
M12	C1	R1	lambda	772	40	38	652.07049743258	0	736.762579544017	no	no
M12	C1	R1	kappa	772	40	38	593.693191422659	0	678.385273534096	no	no
M12	C1	R1	delta	772	40	38	509.652064528567	0	594.344146640004	yes	no
M12	C2	R1	lambda	772	39	39	602.388695428952	0	689.565166017187	no	no
M12	C2	R1	kappa	772	39	39	541.935324188007	0	629.111794776242	no	no
M12	C2	R1	delta	772	39	39	449.775251584613	0	536.951722172848	yes	no
M12	C3	R1	lambda	772	39	39	641.908245599188	0	729.084716187424	no	no
M12	C3	R1	kappa	772	39	39	569.121759743713	0	656.298230331949	no	no
M12	C3	R1	delta	772	39	39	496.981447400335	0	584.15791798857	yes	no
M12	C4	R1	lambda	772	38	40	599.719027427	0	689.394543651189	no	no
M12	C4	R1	kappa	772	38	40	528.914746495488	0	618.590262719676	no	no
M12	C4	R1	delta	772	38	40	448.320346879447	0	537.995863103635	yes	no
M12	C5	R1	lambda	772	35	43	313.791132553127	0	411.053037315032	no	no
M12	C5	R1	kappa	772	35	43	284.018789774683	0	381.280694536588	no	no
M12	C5	R1	delta	772	35	43	256.490398922511	0	353.752303684415	yes	no
M12	C6	R1	lambda	772	29	49	214.684893518712	0	327.533378367197	no	no
M12	C6	R1	kappa	772	29	49	193.314073778541	2.22044604925031e-16	306.162558627026	no	no
M12	C6	R1	delta	772	29	49	159.2076466232	2.26183516360834e-11	272.056131471685	yes	no
M12	C7	R1	lambda	772	29	49	285.175902531801	0	398.024387380286	no	no
M12	C7	R1	kappa	772	29	49	242.548485877068	0	355.396970725553	no	no
M12	C7	R1	delta	772	29	49	228.516982556746	0	341.365467405231	yes	no
M12	C8	R1	lambda	772	23	55	181.819238096795	0	310.831583775807	no	no
M12	C8	R1	kappa	772	23	55	151.655794057841	3.30735439035834e-13	280.668139736854	no	no
M12	C8	R1	delta	772	23	55	135.711439336976	8.7237772561366e-11	264.723785015988	yes	no
M12	C0	R2	lambda	772	31	47	379.46432898606	0	487.054690431843	no	no
M12	C0	R2	kappa	772	31	47	365.530069067693	0	473.120430513476	no	no
M12	C0	R2	delta	772	31	47	347.21152080839	0	454.801882254174	yes	no
M12	C1	R2	lambda	772	30	48	321.064863475653	0	431.276343838191	no	no
M12	C1	R2	kappa	772	30	48	313.732676071704	0	423.944156434241	no	no
M12	C1	R2	delta	772	30	48	309.817181285702	0	420.02866164824	yes	no
M12	C2	R2	lambda	772	29	49	283.920616906249	0	396.769101754734	no	no
M12	C2	R2	kappa	772	29	49	274.004051023441	0	386.852535871926	no	no
M12	C2	R2	delta	772	29	49	264.906876563151	0	377.755361411636	yes	no
M12	C3	R2	lambda	772	29	49	311.183669504695	0	424.03215435318	no	no
M12	C3	R2	kappa	772	29	49	290.793730672415	0	403.6422155209	no	no
M12	C3	R2	delta	772	29	49	296.283478180146	0	409.131963028631	yes	no
M12	C4	R2	lambda	772	28	50	282.846379711389	0	398.347899468227	no	no
M12	C4	R2	kappa	772	28	50	263.756980309105	0	379.258500065943	no	no
M12	C4	R2	delta	772	28	50	261.833231928054	0	377.334751684893	yes	no
M12	C5	R2	lambda	772	25	53	125.728623649512	1.86153065184769e-08	249.286905858101	no	no
M12	C5	R2	kappa	772	25	53	125.81174858036	1.81361212714393e-08	249.370030788949	no	no
M12	C5	R2	delta	772	25	53	123.572494713733	3.64862441371017e-08	247.130776922322	yes	no
M12	C6	R2	lambda	772	19	59	64.7600997575572	0.00436072875362403	204.885099757557	no	no
M12	C6	R2	kappa	772	19	59	68.9054802040343	0.00158079171461423	209.030480204034	no	no
M12	C6	R2	delta	772	19	59	59.8656553756843	0.0133182142078596	199.990655375684	yes	no
M12	C7	R2	lambda	772	19	59	93.9309960870351	1.23128049844823e-06	234.055996087035	no	no
M12	C7	R2	kappa	772	19	59	85.8467925022296	1.46487849541632e-05	225.97179250223	no	no
M12	C7	R2	delta	772	19	59	96.0164108393657	6.36625979710814e-07	236.141410839366	yes	no
M12	C8	R2	lambda	772	13	65	34.3348644353615	0.126798955161155	191.659705199693	no	yes
M12	C8	R2	kappa	772	13	65	33.3522999132994	0.152120825354904	190.677140677631	no	yes
M12	C8	R2	delta	772	13	65	35.3211321335359	0.104878111140356	192.645972897867	yes	no
M3	C0	R1	lambda	773	43	35	779.178405836104	0	856.503987231453	no	no
M3	C0	R1	kappa	773	43	35	698.081601179779	0	775.407182575128	no	no
M3	C0	R1	delta	773	43	35	585.33067456621	0	662.656255961559	yes	no
M3	C1	R1	lambda	773	42	36	667.594149372372	0	747.360913220768	no	no
M3	C1	R1	kappa	773	42	36	610.271460707249	0	690.038224555645	no	no
M3	C1	R1	delta	773	42	36	536.491336017282	0	616.258099865678	yes	no
M3	C2	R1	lambda	773	41	37	614.133505553986	0	696.355727776208	no	no
M3	C2	R1	kappa	773	41	37	556.220944267656	0	638.443166489878	no	no
M3	C2	R1	delta	773	41	37	454.745627598868	0	536.96784982109	yes	no
M3	C3	R1	lambda	773	41	37	648.391728544171	0	730.613950766394	no	no
M3	C3	R1	kappa	773	41	37	576.990385358984	0	659.212607581206	no	no
M3	C3	R1	delta	773	41	37	515.435307414528	0	597.65752963675	yes	no
M3	C4	R1	lambda	773	40	38	606.367957647743	0	691.06003975918	no	no
M3	C4	R1	kappa	773	40	38	535.900060315951	0	620.592142427388	no	no
M3	C4	R1	delta	773	40	38	451.648880563758	0	536.340962675195	yes	no
M3	C5	R1	lambda	773	37	41	326.429940499434	0	418.61928961186	no	no
M3	C5	R1	kappa	773	37	41	290.74955178835	0	382.938900900776	no	no
M3	C5	R1	delta	773	37	41	284.36640540167	0	376.555754514096	yes	no
M3	C6	R1	lambda	773	31	47	225.080322824723	0	332.670684270506	no	no
M3	C6	R1	kappa	773	31	47	199.843168676034	2.22044604925031e-16	307.433530121817	no	no
M3	C6	R1	delta	773	31	47	170.052365600173	5.26545473888973e-12	277.642727045956	yes	no
M3	C7	R1	lambda	773	31	47	295.207815817562	0	402.798177263345	no	no
M3	C7	R1	kappa	773	31	47	246.251864531824	0	353.842225977607	no	no
M3	C7	R1	delta	773	31	47	249.531384454841	0	357.121745900624	yes	no
M3	C8	R1	lambda	773	25	53	195.896490371567	0	319.454772580156	no	no
M3	C8	R1	kappa	773	25	53	160.33650160542	1.72972747236599e-13	283.894783814009	no	no
M3	C8	R1	delta	773	25	53	155.541780641137	9.29589738518644e-13	279.100062849726	yes	no
M3	C0	R2	lambda	773	33	45	393.009414532506	0	495.404624113345	no	no
M3	C0	R2	kappa	773	33	45	367.509581324209	0	469.904790905047	no	no
M3	C0	R2	delta	773	33	45	335.960202535191	0	438.355412116029	yes	no
M3	C1	R2	lambda	773	32	46	337.142496773535	0	442.12748175852	no	no
M3	C1	R2	kappa	773	32	46	318.07103346202	0	423.056018447005	no	no
M3	C1	R2	delta	773	32	46	305.85498598248	0	410.839970967465	yes	no
M3	C2	R2	lambda	773	31	47	296.798286960295	0	404.388648406078	no	no
M3	C2	R2	kappa	773	31	47	275.961906234279	0	383.552267680062	no	no
M3	C2	R2	delta	773	31	47	236.616481389264	0	344.206842835047	yes	no
M3	C3	R2	lambda	773	31	47	318.869030591944	0	426.459392037727	no	no
M3	C3	R2	kappa	773	31	47	286.968229053994	0	394.558590499777	no	no
M3	C3	R2	delta	773	31	47	285.356109821593	0	392.946471267376	yes	no
M3	C4	R2	lambda	773	30	48	289.894495977422	0	400.10597633996	no	no
M3	C4	R2	kappa	773	30	48	257.884034595786	0	368.095514958324	no	no
M3	C4	R2	delta	773	30	48	232.713280029274	0	342.924760391812	yes	no
M3	C5	R2	lambda	773	27	51	137.226118149085	3.49770157281881e-09	255.396849856402	no	no
M3	C5	R2	kappa	773	27	51	129.700263817998	3.59466102439754e-08	247.870995525315	no	no
M3	C5	R2	delta	773	27	51	134.6599522919	7.80902476016365e-09	252.830683999217	yes	no
M3	C6	R2	lambda	773	21	57	73.2959772761089	0.00197968272265014	207.830138766792	no	no
M3	C6	R2	kappa	773	21	57	70.228128214679	0.00407708003207585	204.762289705362	no	no
M3	C6	R2	delta	773	21	57	50.5283130070332	0.172138820945601	185.062474497716	yes	no
M3	C7	R2	lambda	773	21	57	104.160547730048	3.40371403395601e-07	238.694709220731	no	no
M3	C7	R2	kappa	773	21	57	86.683476733747	6.08069806544709e-05	221.21763822443	no	no
M3	C7	R2	delta	773	21	57	100.163506325984	1.17486960504731e-06	234.697667816667	yes	no
M3	C8	R2	lambda	773	15	63	46.0523295665852	0.0307190774864704	197.571316908357	no	no
M3	C8	R2	kappa	773	15	63	35.8392713957087	0.213386605919089	187.358258737481	no	yes
M3	C8	R2	delta	773	15	63	35.2595338902176	0.233319570439229	186.77852123199	yes	no
M8	C0	R1	lambda	773	42	36	765.947465877512	0	845.714229725909	no	no
M8	C0	R1	kappa	773	42	36	695.309335248571	0	775.076099096967	no	no
M8	C0	R1	delta	773	42	36	580.135288836382	0	659.902052684778	yes	no
M8	C1	R1	lambda	773	41	37	654.363209413755	0	736.585431635977	no	no
M8	C1	R1	kappa	773	41	37	607.499194776026	0	689.721416998249	no	no
M8	C1	R1	delta	773	41	37	531.295950287454	0	613.518172509676	yes	no
M8	C2	R1	lambda	773	40	38	600.902565595354	0	685.594647706791	no	no
M8	C2	R1	kappa	773	40	38	553.448678336428	0	638.140760447865	no	no
M8	C2	R1	delta	773	40	38	449.55024186904	0	534.242323980477	yes	no
M8	C3	R1	lambda	773	40	38	635.160788585604	0	719.852870697041	no	no
M8	C3	R1	kappa	773	40	38	574.218119427778	0	658.910201539215	no	no
M8	C3	R1	delta	773	40	38	510.2399216847	0	594.932003796137	yes	no
M8	C4	R1	lambda	773	39	39	593.137017689176	0	680.313488277411	no	no
M8	C4	R1	kappa	773	39	39	533.127794384745	0	620.30426497298	no	no
M8	C4	R1	delta	773	39	39	446.45349483393	0	533.629965422166	yes	no
M8	C5	R1	lambda	773	36	42	313.199000540817	0	407.917101431025	no	no
M8	C5	R1	kappa	773	36	42	287.977285857127	0	382.695386747335	no	no
M8	C5	R1	delta	773	36	42	279.171019671842	0	373.889120562049	yes	no
M8	C6	R1	lambda	773	30	48	211.849382866091	0	322.060863228629	no	no
M8	C6	R1	kappa	773	30	48	197.070902744806	2.22044604925031e-16	307.282383107344	no	no
M8	C6	R1	delta	773	30	48	164.856979870345	1.01300079435873e-11	275.068460232883	yes	no
M8	C7	R1	lambda	773	30	48	281.976875858994	0	392.188356221532	no	no
M8	C7	R1	kappa	773	30	48	243.479598600618	0	353.691078963155	no	no
M8	C7	R1	delta	773	30	48	244.335998725013	0	354.547479087551	yes	no
M8	C8	R1	lambda	773	24	54	182.665550412999	0	308.942473489922	no	no
M8	C8	R1	kappa	773	24	54	157.564235674214	1.37223565843669e-13	283.841158751137	no	no
M8	C8	R1	delta	773	24	54	150.346394911309	1.75703895877177e-12	276.623317988232	yes	no
M8	C0	R2	lambda	773	32	46	379.778474573914	0	484.763459558899	no	no
M8	C0	R2	kappa	773	32	46	364.737315393001	0	469.722300377986	no	no
M8	C0	R2	delta	773	32	46	330.764816805362	0	435.749801790347	yes	no
M8	C1	R2	lambda	773	31	47	323.911556814918	0	431.501918260701	no	no
M8	C1	R2	kappa	773	31	47	315.298767530798	0	422.889128976581	no	no
M8	C1	R2	delta	773	31	47	300.659600252652	0	408.249961698435	yes	no
M8	C2	R2	lambda	773	30	48	283.567347001662	0	393.7788273642	no	no
M8	C2	R2	kappa	773	30	48	273.18964030305	0	383.401120665588	no	no
M8	C2	R2	delta	773	30	48	231.421095659436	0	341.632576021974	yes	no
M8	C3	R2	lambda	773	30	48	305.638090633377	0	415.849570995914	no	no
M8	C3	R2	kappa	773	30	48	284.195963122788	0	394.407443485325	no	no
M8	C3	R2	delta	773	30	48	280.160724091764	0	390.372204454302	yes	no
M8	C4	R2	lambda	773	29	49	276.663556018855	0	389.51204086734	no	no
M8	C4	R2	kappa	773	29	49	255.11176866458	0	367.960253513065	no	no
M8	C4	R2	delta	773	29	49	227.517894299446	0	340.366379147931	yes	no
M8	C5	R2	lambda	773	26	52	123.995178190468	8.13696238166628e-08	244.851447303618	no	no
M8	C5	R2	kappa	773	26	52	126.927997886775	3.32053916585195e-08	247.784266999925	no	no
M8	C5	R2	delta	773	26	52	129.464566562072	1.51405786796843e-08	250.320835675222	yes	no
M8	C6	R2	lambda	773	20	58	60.0650373174764	0.0215844542346955	197.38590959162	no	no
M8	C6	R2	kappa	773	20	58	67.4558622834507	0.00425940480946208	204.776734557594	no	no
M8	C6	R2	delta	773	20	58	45.3329272772051	0.259314304201497	182.653799551348	yes	no
M8	C7	R2	lambda	773	20	58	90.9296077714806	7.76638287058873e-06	228.250480045624	no	no
M8	C7	R2	kappa	773	20	58	83.9112108025408	5.95975135562199e-05	221.232083076684	no	no
M8	C7	R2	delta	773	20	58	94.9681205961558	2.29143589836056e-06	232.288992870299	yes	no
M8	C8	R2	lambda	773	14	64	32.8213896080176	0.242383737354486	187.234088020716	no	yes
M8	C8	R2	kappa	773	14	64	33.0670054645026	0.233285867341022	187.479703877201	no	yes
M8	C8	R2	delta	773	14	64	30.0641481603895	0.36015791974731	184.476846573088	yes	no
M12	C0	R1	lambda	773	41	37	764.837004901961	0	847.059227124184	no	no
M12	C0	R1	kappa	773	41	37	692.904538424764	0	775.126760646987	no	no
M12	C0	R1	delta	773	41	37	578.958081026559	0	661.180303248781	yes	no
M12	C1	R1	lambda	773	40	38	653.252748438204	0	737.944830549641	no	no
M12	C1	R1	kappa	773	40	38	605.09439795222	0	689.786480063657	no	no
M12	C1	R1	delta	773	40	38	530.118742477631	0	614.810824589068	yes	no
M12	C2	R1	lambda	773	39	39	599.792104619818	0	686.968575208054	no	no
M12	C2	R1	kappa	773	39	39	551.043881512627	0	638.220352100862	no	no
M12	C2	R1	delta	773	39	39	448.373034059216	0	535.549504647452	yes	no
M12	C3	R1	lambda	773	39	39	634.050327610062	0	721.226798198298	no	no
M12	C3	R1	kappa	773	39	39	571.813322603972	0	658.989793192207	no	no
M12	C3	R1	delta	773	39	39	509.062713874877	0	596.239184463112	yes	no
M12	C4	R1	lambda	773	38	40	592.026556713634	0	681.702072937823	no	no
M12	C4	R1	kappa	773	38	40	530.722997560939	0	620.398513785128	no	no
M12	C4	R1	delta	773	38	40	445.276287024107	0	534.951803248296	yes	no
M12	C5	R1	lambda	773	35	43	312.088539565267	0	409.350444327171	no	no
M12	C5	R1	kappa	773	35	43	285.572489033321	0	382.834393795225	no	no
M12	C5	R1	delta	773	35	43	277.993811862018	0	375.255716623923	yes	no
M12	C6	R1	lambda	773	29	49	210.738921890556	0	323.587406739041	no	no
M12	C6	R1	kappa	773	29	49	194.666105921005	1.11022302462516e-16	307.51459076949	no	no
M12	C6	R1	delta	773	29	49	163.679772060522	5.17808018685173e-12	276.528256909006	yes	no
M12	C7	R1	lambda	773	29	49	280.866414883453	0	393.714899731938	no	no
M12	C7	R1	kappa	773	29	49	241.074801776812	0	353.923286625297	no	no
M12	C7	R1	delta	773	29	49	243.15879091519	0	356.007275763675	yes	no
M12	C8	R1	lambda	773	23	55	181.555089437458	0	310.56743511647	no	no
M12	C8	R1	kappa	773	23	55	155.159438850408	9.40358901857508e-14	284.171784529421	no	no
M12	C8	R1	delta	773	23	55	149.169187101486	8.02358179896601e-13	278.181532780498	yes	no
M12	C0	R2	lambda	773	31	47	378.668013598364	0	486.258375044147	no	no
M12	C0	R2	kappa	773	31	47	362.332518569194	0	469.922880014977	no	no
M12	C0	R2	delta	773	31	47	329.587608995539	0	437.177970441322	yes	no
M12	C1	R2	lambda	773	30	48	322.801095839367	0	433.012576201905	no	no
M12	C1	R2	kappa	773	30	48	312.893970706991	0	423.105451069529	no	no
M12	C1	R2	delta	773	30	48	299.482392442829	0	409.693872805367	yes	no
M12	C2	R2	lambda	773	29	49	282.456886026127	0	395.305370874612	no	no
M12	C2	R2	kappa	773	29	49	270.78484347925	0	383.633328327735	no	no
M12	C2	R2	delta	773	29	49	230.243887849613	0	343.092372698097	yes	no
M12	C3	R2	lambda	773	29	49	304.527629657835	0	417.37611450632	no	no
M12	C3	R2	kappa	773	29	49	281.791166298982	0	394.639651147467	no	no
M12	C3	R2	delta	773	29	49	278.983516281941	0	391.832001130426	yes	no
M12	C4	R2	lambda	773	28	50	275.553095043314	0	391.054614800153	no	no
M12	C4	R2	kappa	773	28	50	252.706971840775	0	368.208491597613	no	no
M12	C4	R2	delta	773	28	50	226.340686489623	0	341.842206246462	yes	no
M12	C5	R2	lambda	773	25	53	122.884717214917	4.51578825444443e-08	246.442999423506	no	no
M12	C5	R2	kappa	773	25	53	124.523201062969	2.71409149599222e-08	248.081483271558	no	no
M12	C5	R2	delta	773	25	53	128.287358752249	8.30428958931151e-09	251.845640960838	yes	no
M12	C6	R2	lambda	773	19	59	58.9545763419414	0.0162215399151917	199.079576341941	no	no
M12	C6	R2	kappa	773	19	59	65.0510654596501	0.00406897998302003	205.17606545965	no	no
M12	C6	R2	delta	773	19	59	44.1557194673818	0.22758893330574	184.280719467382	yes	no
M12	C7	R2	lambda	773	19	59	89.8191467959394	4.41187233735096e-06	229.944146795939	no	no
M12	C7	R2	kappa	773	19	59	81.5064139787351	5.22104472576723e-05	221.631413978735	no	no
M12	C7	R2	delta	773	19	59	93.7909127863325	1.28669080312616e-06	233.915912786333	yes	no
M12	C8	R2	lambda	773	13	65	31.7109286324764	0.202852696885946	189.035769396808	no	yes
M12	C8	R2	kappa	773	13	65	30.6622086406968	0.241089789539571	187.987049405028	no	yes
M12	C8	R2	delta	773	13	65	28.8869403505662	0.316248640804357	186.211781114897	yes	no
M3	C0	R1	lambda	774	43	35	784.809847174795	0	862.135428570144	yes	no
M3	C0	R1	kappa	774	43	35	685.476782872608	0	762.802364267957	no	no
M3	C0	R1	delta	774	43	35	537.693132350434	0	615.018713745783	yes	no
M3	C1	R1	lambda	774	42	36	680.401487162103	0	760.1682510105	yes	no
M3	C1	R1	kappa	774	42	36	611.194125526661	0	690.960889375058	no	no
M3	C1	R1	delta	774	42	36	517.476983547013	0	597.243747395409	yes	no
M3	C2	R1	lambda	774	41	37	625.876082527106	0	708.098304749328	yes	no
M3	C2	R1	kappa	774	41	37	558.655620631645	0	640.877842853867	no	no
M3	C2	R1	delta	774	41	37	444.864096394217	0	527.086318616439	yes	no
M3	C3	R1	lambda	774	41	37	663.09332592348	0	745.315548145702	yes	no
M3	C3	R1	kappa	774	41	37	581.529814486604	0	663.752036708827	no	no
M3	C3	R1	delta	774	41	37	503.156300676826	0	585.378522899048	yes	no
M3	C4	R1	lambda	774	40	38	621.256542328971	0	705.948624440408	yes	no
M3	C4	R1	kappa	774	40	38	541.431241276268	0	626.123323387705	no	no
M3	C4	R1	delta	774	40	38	443.688642653086	0	528.380724764523	yes	no
M3	C5	R1	lambda	774	37	41	334.677464062519	0	426.866813174945	yes	no
M3	C5	R1	kappa	774	37	41	285.06696923767	0	377.256318350096	no	no
M3	C5	R1	delta	774	37	41	246.933656588264	0	339.12300570069	yes	no
M3	C6	R1	lambda	774	31	47	229.421359512658	0	337.011720958441	yes	no
M3	C6	R1	kappa	774	31	47	194.349805716171	1.4432899320127e-15	301.940167161954	no	no
M3	C6	R1	delta	774	31	47	135.685608592413	2.00879540668275e-07	243.275970038196	yes	no
M3	C7	R1	lambda	774	31	47	301.628987271426	0	409.219348717209	yes	no
M3	C7	R1	kappa	774	31	47	241.779603395192	0	349.369964840975	no	no
M3	C7	R1	delta	774	31	47	217.279730557279	0	324.870092003062	yes	no
M3	C8	R1	lambda	774	25	53	197.717926324707	0	321.276208533296	yes	no
M3	C8	R1	kappa	774	25	53	152.182096901285	2.98072677651362e-12	275.740379109874	no	no
M3	C8	R1	delta	774	25	53	112.796076711705	9.46403386103967e-07	236.354358920294	yes	no
M3	C0	R2	lambda	774	33	45	397.706077153162	0	500.101286734	yes	no
M3	C0	R2	kappa	774	33	45	378.952913596349	0	481.348123177187	no	no
M3	C0	R2	delta	774	33	45	358.636227124014	0	461.031436704852	yes	no
M3	C1	R2	lambda	774	32	46	348.294233593238	0	453.279218578223	yes	no
M3	C1	R2	kappa	774	32	46	332.594509157079	0	437.579494142064	no	no
M3	C1	R2	delta	774	32	46	344.228121579523	0	449.213106564508	yes	no
M3	C2	R2	lambda	774	31	47	307.345315125515	0	414.935676571298	yes	no
M3	C2	R2	kappa	774	31	47	291.934626989805	0	399.524988435588	no	no
M3	C2	R2	delta	774	31	47	287.441641045284	0	395.032002491068	yes	no
M3	C3	R2	lambda	774	31	47	332.024911671559	0	439.615273117342	yes	no
M3	C3	R2	kappa	774	31	47	304.700764433311	0	412.291125879095	no	no
M3	C3	R2	delta	774	31	47	329.545892607563	0	437.136254053346	yes	no
M3	C4	R2	lambda	774	30	48	304.071348900349	0	414.282829262887	yes	no
M3	C4	R2	kappa	774	30	48	277.62296371096	0	387.834444073497	no	no
M3	C4	R2	delta	774	30	48	285.186130391652	0	395.397610754189	yes	no
M3	C5	R2	lambda	774	27	51	141.974762587139	7.73666020137398e-10	260.145494294456	yes	no
M3	C5	R2	kappa	774	27	51	131.193200987308	2.27850834866317e-08	249.363932694625	no	no
M3	C5	R2	delta	774	27	51	134.225409779427	8.938895179611e-09	252.396141486744	yes	no
M3	C6	R2	lambda	774	21	57	76.9542408291326	0.00080401053789525	211.488402319816	yes	no
M3	C6	R2	kappa	774	21	57	73.6674880387314	0.00181002661403729	208.201649529415	no	no
M3	C6	R2	delta	774	21	57	59.5320918366635	0.0385471201498634	194.066253327347	yes	no
M3	C7	R2	lambda	774	21	57	107.152081899032	1.3226039130565e-07	241.686243389716	yes	no
M3	C7	R2	kappa	774	21	57	88.7574209269506	3.39940238005543e-05	223.291582417634	no	no
M3	C7	R2	delta	774	21	57	105.631829431794	2.14221312688778e-07	240.165990922477	yes	no
M3	C8	R2	lambda	774	15	63	47.9955187671462	0.0198457526343353	199.514506108918	yes	no
M3	C8	R2	kappa	774	15	63	37.3804136247231	0.166313521026287	188.899400966495	no	yes
M3	C8	R2	delta	774	15	63	36.9323774916181	0.179123085562952	188.45136483339	yes	no
M8	C0	R1	lambda	774	42	36	771.578907059153	0	851.34567090755	no	no
M8	C0	R1	kappa	774	42	36	681.688499638375	0	761.455263486772	no	no
M8	C0	R1	delta	774	42	36	537.263228808564	0	617.02999265696	yes	no
M8	C1	R1	lambda	774	41	37	667.170547046252	0	749.392769268474	no	no
M8	C1	R1	kappa	774	41	37	607.405842292432	0	689.628064514654	no	no
M8	C1	R1	delta	774	41	37	517.047080005142	0	599.269302227365	yes	no
M8	C2	R1	lambda	774	40	38	612.645142411251	0	697.337224522688	no	no
M8	C2	R1	kappa	774	40	38	554.867337397412	0	639.559419508849	no	no
M8	C2	R1	delta	774	40	38	444.434192852347	0	529.126274963784	yes	no
M8	C3	R1	lambda	774	40	38	649.862385807823	0	734.55446791926	no	no
M8	C3	R1	kappa	774	40	38	577.741531252439	0	662.433613363876	no	no
M8	C3	R1	delta	774	40	38	502.726397134955	0	587.418479246392	yes	no
M8	C4	R1	lambda	774	39	39	608.025602213315	0	695.20207280155	no	no
M8	C4	R1	kappa	774	39	39	537.642958042103	0	624.819428630338	no	no
M8	C4	R1	delta	774	39	39	443.258739111216	0	530.435209699451	yes	no
M8	C5	R1	lambda	774	36	42	321.446523946667	0	416.164624836875	no	no
M8	C5	R1	kappa	774	36	42	281.27868600344	0	375.996786893648	no	no
M8	C5	R1	delta	774	36	42	246.503753046393	0	341.221853936601	yes	no
M8	C6	R1	lambda	774	30	48	216.190419396803	0	326.401899759341	no	no
M8	C6	R1	kappa	774	30	48	190.561522481938	1.66533453693773e-15	300.773002844476	no	no
M8	C6	R1	delta	774	30	48	135.255705050542	9.82224764856099e-08	245.46718541308	yes	no
M8	C7	R1	lambda	774	30	48	288.398047155769	0	398.609527518307	no	no
M8	C7	R1	kappa	774	30	48	237.991320161027	0	348.202800523565	no	no
M8	C7	R1	delta	774	30	48	216.849827015408	0	327.061307377946	yes	no
M8	C8	R1	lambda	774	24	54	184.486986209051	0	310.763909285974	no	no
M8	C8	R1	kappa	774	24	54	148.39381366712	3.47222250951518e-12	274.670736744044	no	no
M8	C8	R1	delta	774	24	54	112.366173169835	4.45562434503444e-07	238.643096246758	yes	no
M8	C0	R2	lambda	774	32	46	384.47513703752	0	489.460122022505	no	no
M8	C0	R2	kappa	774	32	46	375.164630362116	0	480.149615347101	no	no
M8	C0	R2	delta	774	32	46	358.206323582143	0	463.191308567128	yes	no
M8	C1	R2	lambda	774	31	47	335.063293477387	0	442.65365492317	no	no
M8	C1	R2	kappa	774	31	47	328.806225922849	0	436.396587368632	no	no
M8	C1	R2	delta	774	31	47	343.798218037652	0	451.388579483435	yes	no
M8	C2	R2	lambda	774	30	48	294.11437500966	0	404.325855372198	no	no
M8	C2	R2	kappa	774	30	48	288.146343755572	0	398.35782411811	no	no
M8	C2	R2	delta	774	30	48	287.011737503414	0	397.223217865952	yes	no
M8	C3	R2	lambda	774	30	48	318.793971555903	0	429.005451918441	no	no
M8	C3	R2	kappa	774	30	48	300.912481199146	0	411.123961561684	no	no
M8	C3	R2	delta	774	30	48	329.115989065693	0	439.327469428231	yes	no
M8	C4	R2	lambda	774	29	49	290.840408784693	0	403.688893633177	no	no
M8	C4	R2	kappa	774	29	49	273.834680476795	0	386.68316532528	no	no
M8	C4	R2	delta	774	29	49	284.756226849781	0	397.604711698266	yes	no
M8	C5	R2	lambda	774	26	52	128.743822471287	1.89434574693337e-08	249.600091584437	no	no
M8	C5	R2	kappa	774	26	52	127.404917753079	2.86674258775932e-08	248.261186866229	no	no
M8	C5	R2	delta	774	26	52	133.795506237557	3.87977494575864e-09	254.651775350707	yes	no
M8	C6	R2	lambda	774	20	58	63.7233007132776	0.00992875436503293	201.044172987421	no	no
M8	C6	R2	kappa	774	20	58	69.8792048044986	0.00239351727005344	207.200077078642	no	no
M8	C6	R2	delta	774	20	58	59.102188294793	0.0262329951163538	196.423060568936	yes	no
M8	C7	R2	lambda	774	20	58	93.9211417833758	3.15431092856588e-06	231.242014057519	no	no
M8	C7	R2	kappa	774	20	58	84.9691376927857	4.41549347526271e-05	222.290009966929	no	no
M8	C7	R2	delta	774	20	58	105.201925889923	9.06667626532354e-08	242.522798164067	yes	no
M8	C8	R2	lambda	774	14	64	34.7645786514896	0.176824349562667	189.177277064188	no	yes
M8	C8	R2	kappa	774	14	64	33.5921303905581	0.214625230083996	188.004828803256	no	yes
M8	C8	R2	delta	774	14	64	36.5024739497477	0.130243970946245	190.915172362446	yes	no
M12	C0	R1	lambda	774	41	37	770.468446082733	0	852.690668304955	no	no
M12	C0	R1	kappa	774	41	37	679.304209092329	0	761.526431314552	no	no
M12	C0	R1	delta	774	41	37	534.347288684105	0	616.569510906327	yes	no
M12	C1	R1	lambda	774	40	38	666.060086069832	0	750.752168181269	no	no
M12	C1	R1	kappa	774	40	38	605.021551746386	0	689.713633857823	no	no
M12	C1	R1	delta	774	40	38	514.131139880684	0	598.823221992121	yes	no
M12	C2	R1	lambda	774	39	39	611.534681434835	0	698.71115202307	no	no
M12	C2	R1	kappa	774	39	39	552.48304685137	0	639.659517439605	no	no
M12	C2	R1	delta	774	39	39	441.518252727888	0	528.694723316123	yes	no
M12	C3	R1	lambda	774	39	39	648.751924831409	0	735.928395419644	no	no
M12	C3	R1	kappa	774	39	39	575.357240706391	0	662.533711294627	no	no
M12	C3	R1	delta	774	39	39	499.810457010497	0	586.986927598732	yes	no
M12	C4	R1	lambda	774	38	40	606.9151412369	0	696.590657461089	no	no
M12	C4	R1	kappa	774	38	40	535.258667496055	0	624.934183720243	no	no
M12	C4	R1	delta	774	38	40	440.342798986757	0	530.018315210946	yes	no
M12	C5	R1	lambda	774	35	43	320.336062970247	0	417.597967732152	no	no
M12	C5	R1	kappa	774	35	43	278.894395457394	0	376.156300219299	no	no
M12	C5	R1	delta	774	35	43	243.587812921935	0	340.849717683839	yes	no
M12	C6	R1	lambda	774	29	49	215.079958420386	0	327.928443268871	no	no
M12	C6	R1	kappa	774	29	49	188.177231935895	1.11022302462516e-15	301.02571678438	no	no
M12	C6	R1	delta	774	29	49	132.339764926084	9.73747679156034e-08	245.188249774569	yes	no
M12	C7	R1	lambda	774	29	49	287.287586179355	0	400.13607102784	no	no
M12	C7	R1	kappa	774	29	49	235.607029614979	0	348.455514463464	no	no
M12	C7	R1	delta	774	29	49	213.93388689095	0	326.782371739435	yes	no
M12	C8	R1	lambda	774	23	55	183.376525232636	0	312.388870911649	no	no
M12	C8	R1	kappa	774	23	55	146.009523121072	2.45281572830436e-12	275.021868800085	no	no
M12	C8	R1	delta	774	23	55	109.450233045377	4.34265961968272e-07	238.462578724389	yes	no
M12	C0	R2	lambda	774	31	47	383.3646760611	0	490.955037506883	no	no
M12	C0	R2	kappa	774	31	47	372.78033981607	0	480.370701261853	no	no
M12	C0	R2	delta	774	31	47	355.290383457685	0	462.880744903468	yes	no
M12	C1	R2	lambda	774	30	48	333.952832500967	0	444.164312863504	no	no
M12	C1	R2	kappa	774	30	48	326.421935376803	0	436.633415739341	no	no
M12	C1	R2	delta	774	30	48	340.882277913194	0	451.093758275732	yes	no
M12	C2	R2	lambda	774	29	49	293.003914033243	0	405.852398881728	no	no
M12	C2	R2	kappa	774	29	49	285.762053209529	0	398.610538058014	no	no
M12	C2	R2	delta	774	29	49	284.095797378955	0	396.94428222744	yes	no
M12	C3	R2	lambda	774	29	49	317.683510579489	0	430.531995427973	no	no
M12	C3	R2	kappa	774	29	49	298.528190653098	0	411.376675501583	no	no
M12	C3	R2	delta	774	29	49	326.200048941234	0	439.048533789719	yes	no
M12	C4	R2	lambda	774	28	50	289.729947808278	0	405.231467565117	no	no
M12	C4	R2	kappa	774	28	50	271.450389930746	0	386.951909687585	no	no
M12	C4	R2	delta	774	28	50	281.840286725323	0	397.341806482162	yes	no
M12	C5	R2	lambda	774	25	53	127.633361494867	1.02160612192037e-08	251.191643703456	no	no
M12	C5	R2	kappa	774	25	53	125.020627207033	2.3235950941114e-08	248.578909415622	no	no
M12	C5	R2	delta	774	25	53	130.879566113098	3.63212715459582e-09	254.437848321687	yes	no
M12	C6	R2	lambda	774	19	59	62.6128397368609	0.00719892988952153	202.737839736861	no	no
M12	C6	R2	kappa	774	19	59	67.4949142584559	0.00224760446367456	207.619914258456	no	no
M12	C6	R2	delta	774	19	59	56.1862481703345	0.0288902798427439	196.311248170335	yes	no
M12	C7	R2	lambda	774	19	59	92.8106808069615	1.74901423388718e-06	232.935680806962	no	no
M12	C7	R2	kappa	774	19	59	82.5848471467375	3.8230753683699e-05	222.709847146738	no	no
M12	C7	R2	delta	774	19	59	102.285985765465	8.36732808595642e-08	242.410985765465	yes	no
M12	C8	R2	lambda	774	13	65	33.6541176750754	0.143956112560125	190.978958439407	no	yes
M12	C8	R2	kappa	774	13	65	31.2078398445099	0.220619557082588	188.532680608841	no	yes
M12	C8	R2	delta	774	13	65	33.5865338252891	0.145754067741118	190.91137458962	yes	no
M3	C0	R1	lambda	775	43	35	770.152677888716	0	847.478259284065	no	no
M3	C0	R1	kappa	775	43	35	686.97523805831	0	764.300819453659	no	no
M3	C0	R1	delta	775	43	35	664.441575009013	0	741.767156404362	yes	no
M3	C1	R1	lambda	775	42	36	661.745372788482	0	741.512136636879	no	no
M3	C1	R1	kappa	775	42	36	621.39369107989	0	701.160454928286	no	no
M3	C1	R1	delta	775	42	36	654.381583701919	0	734.148347550316	yes	no
M3	C2	R1	lambda	775	41	37	606.027652892725	0	688.249875114948	no	no
M3	C2	R1	kappa	775	41	37	559.588850460249	0	641.811072682472	no	no
M3	C2	R1	delta	775	41	37	554.863880628694	0	637.086102850917	yes	no
M3	C3	R1	lambda	775	41	37	643.265469294402	0	725.487691516624	no	no
M3	C3	R1	kappa	775	41	37	584.195302134092	0	666.417524356314	no	no
M3	C3	R1	delta	775	41	37	619.243823830445	0	701.466046052667	yes	no
M3	C4	R1	lambda	775	40	38	599.795076172054	0	684.487158283491	no	no
M3	C4	R1	kappa	775	40	38	540.686313653918	0	625.378395765355	no	no
M3	C4	R1	delta	775	40	38	533.52664673613	0	618.218728847567	yes	no
M3	C5	R1	lambda	775	37	41	328.626040686179	0	420.815389798605	no	no
M3	C5	R1	kappa	775	37	41	316.39397193242	0	408.583321044846	no	no
M3	C5	R1	delta	775	37	41	444.553509781206	0	536.742858893632	yes	no
M3	C6	R1	lambda	775	31	47	229.257054586046	0	336.847416031829	no	no
M3	C6	R1	kappa	775	31	47	220.36927886948	0	327.959640315263	no	no
M3	C6	R1	delta	775	31	47	276.259762501106	0	383.850123946889	yes	no
M3	C7	R1	lambda	775	31	47	294.233412129748	0	401.823773575531	no	no
M3	C7	R1	kappa	775	31	47	265.386292043472	0	372.976653489255	no	no
M3	C7	R1	delta	775	31	47	351.513514145793	0	459.103875591576	yes	no
M3	C8	R1	lambda	775	25	53	196.393159208028	0	319.951441416617	no	no
M3	C8	R1	kappa	775	25	53	179.724270015265	1.11022302462516e-16	303.282552223854	no	no
M3	C8	R1	delta	775	25	53	227.553044267614	0	351.111326476203	yes	no
M3	C0	R2	lambda	775	33	45	380.535638418898	0	482.930847999736	no	no
M3	C0	R2	kappa	775	33	45	360.271122608153	0	462.666332188991	no	no
M3	C0	R2	delta	775	33	45	364.39425350672	0	466.789463087558	yes	no
M3	C1	R2	lambda	775	32	46	328.287249558328	0	433.272234543313	no	no
M3	C1	R2	kappa	775	32	46	319.832714612074	0	424.817699597059	no	no
M3	C1	R2	delta	775	32	46	348.068372778468	0	453.053357763453	yes	no
M3	C2	R2	lambda	775	31	47	285.822951126874	0	393.413312572657	no	no
M3	C2	R2	kappa	775	31	47	271.487752924726	0	379.078114370509	no	no
M3	C2	R2	delta	775	31	47	274.553203067688	0	382.143564513471	yes	no
M3	C3	R2	lambda	775	31	47	311.377373215165	0	418.967734660949	no	no
M3	C3	R2	kappa	775	31	47	284.96770383632	0	392.558065282103	no	no
M3	C3	R2	delta	775	31	47	327.117552497169	0	434.707913942952	yes	no
M3	C4	R2	lambda	775	30	48	281.392929280284	0	391.604409642821	no	no
M3	C4	R2	kappa	775	30	48	255.972493375775	0	366.183973738313	no	no
M3	C4	R2	delta	775	30	48	254.60894294312	0	364.820423305657	yes	no
M3	C5	R2	lambda	775	27	51	135.721170656869	5.60801238780329e-09	253.891902364186	no	no
M3	C5	R2	kappa	775	27	51	132.382340689648	1.58106358005838e-08	250.553072396966	no	no
M3	C5	R2	delta	775	27	51	157.824968104082	4.15611989268427e-12	275.995699811399	yes	no
M3	C6	R2	lambda	775	21	57	73.8762001872026	0.00172084157796526	208.410361677886	no	no
M3	C6	R2	kappa	775	21	57	72.6670376841428	0.00230157941877784	207.201199174826	no	no
M3	C6	R2	delta	775	21	57	71.4093698081056	0.00309861098517172	205.943531298789	yes	no
M3	C7	R2	lambda	775	21	57	100.516738328018	1.05425026752926e-06	235.050899818701	no	no
M3	C7	R2	kappa	775	21	57	84.0273406307541	0.000126126502101087	218.561502121437	no	no
M3	C7	R2	delta	775	21	57	117.115723057608	5.13205955510188e-09	251.649884548291	yes	no
M3	C8	R2	lambda	775	15	63	44.5043258694507	0.0428976203183583	196.023313211223	no	no
M3	C8	R2	kappa	775	15	63	37.8585514701242	0.153415171909002	189.377538811896	no	yes
M3	C8	R2	delta	775	15	63	32.6973854189728	0.335824277019665	184.216372760745	yes	no
M8	C0	R1	lambda	775	42	36	760.354206286018	0	840.120970134414	no	no
M8	C0	R1	kappa	775	42	36	683.231387413488	0	762.998151261884	no	no
M8	C0	R1	delta	775	42	36	657.614618743286	0	737.381382591683	yes	no
M8	C1	R1	lambda	775	41	37	651.946901185784	0	734.169123408006	no	no
M8	C1	R1	kappa	775	41	37	617.649840435093	0	699.872062657316	no	no
M8	C1	R1	delta	775	41	37	647.554627436193	0	729.776849658415	yes	no
M8	C2	R1	lambda	775	40	38	596.22918129003	0	680.921263401467	no	no
M8	C2	R1	kappa	775	40	38	555.844999815453	0	640.53708192689	no	no
M8	C2	R1	delta	775	40	38	548.036924362968	0	632.729006474405	yes	no
M8	C3	R1	lambda	775	40	38	633.466997691703	0	718.15907980314	no	no
M8	C3	R1	kappa	775	40	38	580.451451489293	0	665.14353360073	no	no
M8	C3	R1	delta	775	40	38	612.416867564719	0	697.108949676156	yes	no
M8	C4	R1	lambda	775	39	39	589.996604569355	0	677.17307515759	no	no
M8	C4	R1	kappa	775	39	39	536.942463009119	0	624.118933597354	no	no
M8	C4	R1	delta	775	39	39	526.699690470403	0	613.876161058638	yes	no
M8	C5	R1	lambda	775	36	42	318.82756908348	0	413.545669973688	no	no
M8	C5	R1	kappa	775	36	42	312.650121287623	0	407.368222177831	no	no
M8	C5	R1	delta	775	36	42	437.72655351548	0	532.444654405687	yes	no
M8	C6	R1	lambda	775	30	48	219.458582983351	0	329.670063345889	no	no
M8	C6	R1	kappa	775	30	48	216.625428224684	0	326.836908587222	no	no
M8	C6	R1	delta	775	30	48	269.432806235379	0	379.644286597917	yes	no
M8	C7	R1	lambda	775	30	48	284.434940527049	0	394.646420889587	no	no
M8	C7	R1	kappa	775	30	48	261.642441398673	0	371.85392176121	no	no
M8	C7	R1	delta	775	30	48	344.686557880066	0	454.898038242604	yes	no
M8	C8	R1	lambda	775	24	54	186.594687605329	0	312.871610682252	no	no
M8	C8	R1	kappa	775	24	54	175.980419370466	2.22044604925031e-16	302.257342447389	no	no
M8	C8	R1	delta	775	24	54	220.726088001888	0	347.003011078811	yes	no
M8	C0	R2	lambda	775	32	46	370.737166816199	0	475.722151801184	no	no
M8	C0	R2	kappa	775	32	46	356.52727196333	0	461.512256948315	no	no
M8	C0	R2	delta	775	32	46	357.567297240994	0	462.552282225979	yes	no
M8	C1	R2	lambda	775	31	47	318.48877795563	0	426.079139401413	no	no
M8	C1	R2	kappa	775	31	47	316.088863967277	0	423.67922541306	no	no
M8	C1	R2	delta	775	31	47	341.241416512741	0	448.831777958524	yes	no
M8	C2	R2	lambda	775	30	48	276.024479524179	0	386.235959886717	no	no
M8	C2	R2	kappa	775	30	48	267.74390227993	0	377.955382642468	no	no
M8	C2	R2	delta	775	30	48	267.726246801961	0	377.937727164499	yes	no
M8	C3	R2	lambda	775	30	48	301.578901612466	0	411.790381975004	no	no
M8	C3	R2	kappa	775	30	48	281.22385319152	0	391.435333554058	no	no
M8	C3	R2	delta	775	30	48	320.290596231442	0	430.50207659398	yes	no
M8	C4	R2	lambda	775	29	49	271.594457677585	0	384.442942526069	no	no
M8	C4	R2	kappa	775	29	49	252.228642730975	0	365.07712757946	no	no
M8	C4	R2	delta	775	29	49	247.781986677393	0	360.630471525878	yes	no
M8	C5	R2	lambda	775	26	52	125.922699054171	4.52127852934581e-08	246.778968167321	no	no
M8	C5	R2	kappa	775	26	52	128.638490044852	1.95728810936657e-08	249.494759158002	no	no
M8	C5	R2	delta	775	26	52	150.998011838355	1.37952982370848e-11	271.854280951505	yes	no
M8	C6	R2	lambda	775	20	58	64.0777285845074	0.00918285811585728	201.398600858651	no	no
M8	C6	R2	kappa	775	20	58	68.9231870393466	0.00301188399437169	206.24405931349	no	no
M8	C6	R2	delta	775	20	58	64.5824135423791	0.00820951307273321	201.903285816522	yes	no
M8	C7	R2	lambda	775	20	58	90.7182667253186	8.27103788147987e-06	228.039138999462	no	no
M8	C7	R2	kappa	775	20	58	80.2834899859547	0.000163190029580318	217.604362260098	no	no
M8	C7	R2	delta	775	20	58	110.288766791881	1.70677605382252e-08	247.609639066025	yes	no
M8	C8	R2	lambda	775	14	64	34.7058542667516	0.178592308772663	189.11855267945	no	yes
M8	C8	R2	kappa	775	14	64	34.1147008253249	0.197122265660925	188.527399238023	no	yes
M8	C8	R2	delta	775	14	64	25.8704291532462	0.580166674562021	180.283127565945	yes	no
M12	C0	R1	lambda	775	41	37	759.243745290865	0	841.465967513087	no	no
M12	C0	R1	kappa	775	41	37	680.908751989429	0	763.130974211651	no	no
M12	C0	R1	delta	775	41	37	657.1857560229	0	739.407978245122	yes	no
M12	C1	R1	lambda	775	40	38	650.836440190631	0	735.528522302068	no	no
M12	C1	R1	kappa	775	40	38	615.327205011035	0	700.019287122472	no	no
M12	C1	R1	delta	775	40	38	647.125764715807	0	731.817846827244	yes	no
M12	C2	R1	lambda	775	39	39	595.118720294875	0	682.29519088311	no	no
M12	C2	R1	kappa	775	39	39	553.522364391394	0	640.69883497963	no	no
M12	C2	R1	delta	775	39	39	547.608061642582	0	634.784532230817	yes	no
M12	C3	R1	lambda	775	39	39	632.356536696529	0	719.533007284765	no	no
M12	C3	R1	kappa	775	39	39	578.128816065234	0	665.305286653469	no	no
M12	C3	R1	delta	775	39	39	611.988004844332	0	699.164475432568	yes	no
M12	C4	R1	lambda	775	38	40	588.886143574181	0	678.56165979837	no	no
M12	C4	R1	kappa	775	38	40	534.61982758506	0	624.295343809249	no	no
M12	C4	R1	delta	775	38	40	526.270827750017	0	615.946343974205	yes	no
M12	C5	R1	lambda	775	35	43	317.717108088328	0	414.979012850233	no	no
M12	C5	R1	kappa	775	35	43	310.327485863565	0	407.589390625469	no	no
M12	C5	R1	delta	775	35	43	437.297690795093	0	534.559595556998	yes	no
M12	C6	R1	lambda	775	29	49	218.348121988196	0	331.196606836681	no	no
M12	C6	R1	kappa	775	29	49	214.302792800625	0	327.15127764911	no	no
M12	C6	R1	delta	775	29	49	269.003943514993	0	381.852428363478	yes	no
M12	C7	R1	lambda	775	29	49	283.324479531876	0	396.172964380361	no	no
M12	C7	R1	kappa	775	29	49	259.319805974614	0	372.168290823099	no	no
M12	C7	R1	delta	775	29	49	344.25769515968	0	457.106180008165	yes	no
M12	C8	R1	lambda	775	23	55	185.484226610155	0	314.496572289168	no	no
M12	C8	R1	kappa	775	23	55	173.657783946407	1.11022302462516e-16	302.67012962542	no	no
M12	C8	R1	delta	775	23	55	220.297225281501	0	349.309570960514	yes	no
M12	C0	R2	lambda	775	31	47	369.626705821047	0	477.21706726683	no	no
M12	C0	R2	kappa	775	31	47	354.204636539272	0	461.794997985055	no	no
M12	C0	R2	delta	775	31	47	357.138434520607	0	464.72879596639	yes	no
M12	C1	R2	lambda	775	30	48	317.378316960477	0	427.589797323015	no	no
M12	C1	R2	kappa	775	30	48	313.766228543219	0	423.977708905757	no	no
M12	C1	R2	delta	775	30	48	340.812553792355	0	451.024034154893	yes	no
M12	C2	R2	lambda	775	29	49	274.914018529024	0	387.762503377509	no	no
M12	C2	R2	kappa	775	29	49	265.421266855871	0	378.269751704356	no	no
M12	C2	R2	delta	775	29	49	267.297384081575	0	380.14586893006	yes	no
M12	C3	R2	lambda	775	29	49	300.468440617293	0	413.316925465778	no	no
M12	C3	R2	kappa	775	29	49	278.901217767462	0	391.749702615946	no	no
M12	C3	R2	delta	775	29	49	319.861733511056	0	432.710218359541	yes	no
M12	C4	R2	lambda	775	28	50	270.483996682411	0	385.98551643925	no	no
M12	C4	R2	kappa	775	28	50	249.906007306917	0	365.407527063755	no	no
M12	C4	R2	delta	775	28	50	247.353123957007	0	362.854643713846	yes	no
M12	C5	R2	lambda	775	25	53	124.812238059019	2.47994724755785e-08	248.370520267608	no	no
M12	C5	R2	kappa	775	25	53	126.315854620793	1.54799074669754e-08	249.874136829382	no	no
M12	C5	R2	delta	775	25	53	150.569149117969	5.19451148761618e-12	274.127431326558	yes	no
M12	C6	R2	lambda	775	19	59	62.967267589352	0.00663521639049736	203.092267589352	no	no
M12	C6	R2	kappa	775	19	59	66.6005516152877	0.00279968682266452	206.725551615288	no	no
M12	C6	R2	delta	775	19	59	64.1535508219928	0.00503288312184136	204.278550821993	yes	no
M12	C7	R2	lambda	775	19	59	89.6078057301453	4.70668631158411e-06	229.732805730145	no	no
M12	C7	R2	kappa	775	19	59	77.9608545618959	0.000142511591059047	218.085854561896	no	no
M12	C7	R2	delta	775	19	59	109.859904071495	6.6311071078573e-09	249.984904071495	yes	no
M12	C8	R2	lambda	775	13	65	33.5953932715783	0.145517386319041	190.92023403591	no	yes
M12	C8	R2	kappa	775	13	65	31.792065401266	0.200086318017201	189.116906165597	no	yes
M12	C8	R2	delta	775	13	65	25.4415664328599	0.494104749055737	182.766407197191	yes	no
M3	C0	R1	lambda	776	43	35	757.242845352	0	834.568426747349	no	no
M3	C0	R1	kappa	776	43	35	671.349271212948	0	748.674852608297	no	no
M3	C0	R1	delta	776	43	35	543.044584587726	0	620.370165983075	yes	no
M3	C1	R1	lambda	776	42	36	662.934723311574	0	742.70148715997	no	no
M3	C1	R1	kappa	776	42	36	599.810908116176	0	679.577671964572	no	no
M3	C1	R1	delta	776	42	36	503.215809327665	0	582.982573176061	yes	no
M3	C2	R1	lambda	776	41	37	613.801635500786	0	696.023857723009	no	no
M3	C2	R1	kappa	776	41	37	545.388607466018	0	627.61082968824	no	no
M3	C2	R1	delta	776	41	37	430.159297538826	0	512.381519761048	yes	no
M3	C3	R1	lambda	776	41	37	649.545559271185	0	731.767781493408	no	no
M3	C3	R1	kappa	776	41	37	570.042396118861	0	652.264618341083	no	no
M3	C3	R1	delta	776	41	37	498.538002501014	0	580.760224723237	yes	no
M3	C4	R1	lambda	776	40	38	607.326340527468	0	692.018422638905	no	no
M3	C4	R1	kappa	776	40	38	528.320686677242	0	613.012768788679	no	no
M3	C4	R1	delta	776	40	38	430.249963677219	0	514.942045788656	yes	no
M3	C5	R1	lambda	776	37	41	327.076257704205	0	419.265606816631	no	no
M3	C5	R1	kappa	776	37	41	296.019043151746	0	388.208392264172	no	no
M3	C5	R1	delta	776	37	41	273.320145303282	0	365.509494415708	yes	no
M3	C6	R1	lambda	776	31	47	228.137208436674	0	335.727569882457	no	no
M3	C6	R1	kappa	776	31	47	203.004531286808	1.11022302462516e-16	310.594892732591	no	no
M3	C6	R1	delta	776	31	47	162.175659219751	6.68288757665891e-11	269.766020665534	yes	no
M3	C7	R1	lambda	776	31	47	299.506850545671	0	407.097211991454	no	no
M3	C7	R1	kappa	776	31	47	253.508023220933	0	361.098384666716	no	no
M3	C7	R1	delta	776	31	47	262.187939348527	0	369.77830079431	yes	no
M3	C8	R1	lambda	776	25	53	198.038900368195	0	321.597182576783	no	no
M3	C8	R1	kappa	776	25	53	165.306384408041	2.96429547574917e-14	288.864666616629	no	no
M3	C8	R1	delta	776	25	53	151.526175722099	3.7372327454932e-12	275.084457930688	yes	no
M3	C0	R2	lambda	776	33	45	381.997103230618	0	484.392312811456	no	no
M3	C0	R2	kappa	776	33	45	361.140762697805	0	463.535972278644	no	no
M3	C0	R2	delta	776	33	45	319.637980583544	0	422.033190164383	yes	no
M3	C1	R2	lambda	776	32	46	336.027437831535	0	441.01242281652	no	no
M3	C1	R2	kappa	776	32	46	317.59454075323	0	422.579525738215	no	no
M3	C1	R2	delta	776	32	46	295.152188807801	0	400.137173792786	yes	no
M3	C2	R2	lambda	776	31	47	298.867568430426	0	406.457929876209	no	no
M3	C2	R2	kappa	776	31	47	275.695696768967	0	383.28605821475	no	no
M3	C2	R2	delta	776	31	47	239.583794052461	0	347.174155498244	yes	no
M3	C3	R2	lambda	776	31	47	322.761389088877	0	430.35175053466	no	no
M3	C3	R2	kappa	776	31	47	289.020146125269	0	396.610507571052	no	no
M3	C3	R2	delta	776	31	47	289.447479870314	0	397.037841316098	yes	no
M3	C4	R2	lambda	776	30	48	293.897862414583	0	404.109342777121	no	no
M3	C4	R2	kappa	776	30	48	260.302573898411	0	370.514054260949	no	no
M3	C4	R2	delta	776	30	48	239.395590771559	0	349.607071134097	yes	no
M3	C5	R2	lambda	776	27	51	136.781696638595	4.0221965758036e-09	254.952428345912	no	no
M3	C5	R2	kappa	776	27	51	129.027501443552	4.40989258443381e-08	247.198233150869	no	no
M3	C5	R2	delta	776	27	51	108.549155552351	1.56147182036603e-05	226.719887259668	yes	no
M3	C6	R2	lambda	776	21	57	75.4823892934191	0.00116109806065756	210.016550784102	no	no
M3	C6	R2	kappa	776	21	57	70.2205545841108	0.00408419677289118	204.754716074794	no	no
M3	C6	R2	delta	776	21	57	37.6534844979592	0.662100441490064	172.187645988642	yes	no
M3	C7	R2	lambda	776	21	57	106.325198679275	1.72007773469041e-07	240.859360169959	no	no
M3	C7	R2	kappa	776	21	57	87.7450509682779	4.52097041010457e-05	222.279212458961	no	no
M3	C7	R2	delta	776	21	57	95.6501101586422	4.59283628473361e-06	230.184271649325	yes	no
M3	C8	R2	lambda	776	15	63	47.3588128228071	0.0229483739079159	198.877800164579	no	no
M3	C8	R2	kappa	776	15	63	37.1482909562924	0.172861741515942	188.667278298065	no	yes
M3	C8	R2	delta	776	15	63	26.4177998823142	0.65364619679004	177.936787224086	yes	no
M8	C0	R1	lambda	776	42	36	744.011905592736	0	823.778669441132	no	no
M8	C0	R1	kappa	776	42	36	666.892164542073	0	746.65892839047	no	no
M8	C0	R1	delta	776	42	36	541.491948941774	0	621.258712790171	yes	no
M8	C1	R1	lambda	776	41	37	649.703783552365	0	731.926005774587	no	no
M8	C1	R1	kappa	776	41	37	595.353801445281	0	677.576023667503	no	no
M8	C1	R1	delta	776	41	37	501.663173681713	0	583.885395903935	yes	no
M8	C2	R1	lambda	776	40	38	600.570695741566	0	685.262777853003	no	no
M8	C2	R1	kappa	776	40	38	540.931500795125	0	625.623582906562	no	no
M8	C2	R1	delta	776	40	38	428.606661892873	0	513.29874400431	yes	no
M8	C3	R1	lambda	776	40	38	636.314619511906	0	721.006701623343	no	no
M8	C3	R1	kappa	776	40	38	565.585289447965	0	650.277371559402	no	no
M8	C3	R1	delta	776	40	38	496.985366855062	0	581.677448966499	yes	no
M8	C4	R1	lambda	776	39	39	594.095400768188	0	681.271871356424	no	no
M8	C4	R1	kappa	776	39	39	523.863580006347	0	611.040050594582	no	no
M8	C4	R1	delta	776	39	39	428.697328031267	0	515.873798619502	yes	no
M8	C5	R1	lambda	776	36	42	313.845317944996	0	408.563418835203	no	no
M8	C5	R1	kappa	776	36	42	291.561936480851	0	386.280037371059	no	no
M8	C5	R1	delta	776	36	42	271.76750965733	0	366.485610547538	yes	no
M8	C6	R1	lambda	776	30	48	214.906268677454	0	325.117749039992	no	no
M8	C6	R1	kappa	776	30	48	198.547424615915	1.11022302462516e-16	308.758904978453	no	no
M8	C6	R1	delta	776	30	48	160.623023573798	4.01085831214232e-11	270.834503936336	yes	no
M8	C7	R1	lambda	776	30	48	286.275910786391	0	396.487391148929	no	no
M8	C7	R1	kappa	776	30	48	249.050916550038	0	359.262396912576	no	no
M8	C7	R1	delta	776	30	48	260.635303702575	0	370.846784065113	yes	no
M8	C8	R1	lambda	776	24	54	184.807960608915	0	311.084883685838	no	no
M8	C8	R1	kappa	776	24	54	160.849277737145	4.22994972382185e-14	287.126200814068	no	no
M8	C8	R1	delta	776	24	54	149.973540076147	2.00173211339916e-12	276.25046315307	yes	no
M8	C0	R2	lambda	776	32	46	368.766163471354	0	473.751148456339	no	no
M8	C0	R2	kappa	776	32	46	356.68365602693	0	461.668641011915	no	no
M8	C0	R2	delta	776	32	46	318.085344937592	0	423.070329922577	yes	no
M8	C1	R2	lambda	776	31	47	322.796498072326	0	430.386859518109	no	no
M8	C1	R2	kappa	776	31	47	313.137434082335	0	420.727795528118	no	no
M8	C1	R2	delta	776	31	47	293.599553161848	0	401.189914607632	yes	no
M8	C2	R2	lambda	776	30	48	285.636628671206	0	395.848109033744	no	no
M8	C2	R2	kappa	776	30	48	271.238590098074	0	381.450070460612	no	no
M8	C2	R2	delta	776	30	48	238.031158406509	0	348.242638769046	yes	no
M8	C3	R2	lambda	776	30	48	309.530449329597	0	419.741929692135	no	no
M8	C3	R2	kappa	776	30	48	284.563039454374	0	394.774519816911	no	no
M8	C3	R2	delta	776	30	48	287.894844224362	0	398.1063245869	yes	no
M8	C4	R2	lambda	776	29	49	280.666922655303	0	393.515407503788	no	no
M8	C4	R2	kappa	776	29	49	255.845467227516	0	368.693952076001	no	no
M8	C4	R2	delta	776	29	49	237.842955125607	0	350.691439974092	yes	no
M8	C5	R2	lambda	776	26	52	123.550756879386	9.31015018412751e-08	244.407025992536	no	no
M8	C5	R2	kappa	776	26	52	124.570394772658	6.83217098451649e-08	245.426663885808	no	no
M8	C5	R2	delta	776	26	52	106.996519906399	1.11066786867564e-05	227.852789019549	yes	no
M8	C6	R2	lambda	776	20	58	62.2514495341991	0.0136595735067109	199.572321808342	no	no
M8	C6	R2	kappa	776	20	58	65.7634479132177	0.00629213889430669	203.084320187361	no	no
M8	C6	R2	delta	776	20	58	36.100848852007	0.646438779179548	173.42172112615	yes	no
M8	C7	R2	lambda	776	20	58	93.0942589199957	4.05375247602979e-06	230.415131194139	no	no
M8	C7	R2	kappa	776	20	58	83.2879442973828	7.10247919478713e-05	220.608816571526	no	no
M8	C7	R2	delta	776	20	58	94.0974745126901	2.98946755261653e-06	231.418346786833	yes	no
M8	C8	R2	lambda	776	14	64	34.1278730635274	0.196694755687791	188.540571476226	no	yes
M8	C8	R2	kappa	776	14	64	32.6911842853973	0.247302109242987	187.103882698096	no	yes
M8	C8	R2	delta	776	14	64	24.865164236362	0.6351641132767	179.27786264906	yes	no
M12	C0	R1	lambda	776	41	37	742.901444619277	0	825.123666841499	no	no
M12	C0	R1	kappa	776	41	37	664.709843391299	0	746.932065613521	no	no
M12	C0	R1	delta	776	41	37	540.707982426465	0	622.930204648688	yes	no
M12	C1	R1	lambda	776	40	38	648.593322578907	0	733.285404690344	no	no
M12	C1	R1	kappa	776	40	38	593.171480294507	0	677.863562405944	no	no
M12	C1	R1	delta	776	40	38	500.879207166404	0	585.571289277841	yes	no
M12	C2	R1	lambda	776	39	39	599.460234768119	0	686.636705356354	no	no
M12	C2	R1	kappa	776	39	39	538.74917964435	0	625.925650232585	no	no
M12	C2	R1	delta	776	39	39	427.822695377565	0	514.9991659658	yes	no
M12	C3	R1	lambda	776	39	39	635.204158538464	0	722.380629126699	no	no
M12	C3	R1	kappa	776	39	39	563.402968297192	0	650.579438885428	no	no
M12	C3	R1	delta	776	39	39	496.201400339753	0	583.377870927989	yes	no
M12	C4	R1	lambda	776	38	40	592.984939794746	0	682.660456018935	no	no
M12	C4	R1	kappa	776	38	40	521.681258855574	0	611.356775079763	no	no
M12	C4	R1	delta	776	38	40	427.913361515958	0	517.588877740147	yes	no
M12	C5	R1	lambda	776	35	43	312.734856971537	0	409.996761733442	no	no
M12	C5	R1	kappa	776	35	43	289.379615330077	0	386.641520091982	no	no
M12	C5	R1	delta	776	35	43	270.983543142021	0	368.245447903926	yes	no
M12	C6	R1	lambda	776	29	49	213.795807704006	0	326.644292552491	no	no
M12	C6	R1	kappa	776	29	49	196.36510346514	1.11022302462516e-16	309.213588313624	no	no
M12	C6	R1	delta	776	29	49	159.83905705849	1.83909554252182e-11	272.687541906974	yes	no
M12	C7	R1	lambda	776	29	49	285.165449812949	0	398.013934661434	no	no
M12	C7	R1	kappa	776	29	49	246.868595399265	0	359.71708024775	no	no
M12	C7	R1	delta	776	29	49	259.851337187266	0	372.699822035751	yes	no
M12	C8	R1	lambda	776	23	55	183.697499635473	0	312.709845314485	no	no
M12	C8	R1	kappa	776	23	55	158.666956586372	2.64233079860787e-14	287.679302265385	no	no
M12	C8	R1	delta	776	23	55	149.189573560838	7.9658502016855e-13	278.20191923985	yes	no
M12	C0	R2	lambda	776	31	47	367.655702497896	0	475.246063943679	no	no
M12	C0	R2	kappa	776	31	47	354.501334876157	0	462.09169632194	no	no
M12	C0	R2	delta	776	31	47	317.301378422283	0	424.891739868066	yes	no
M12	C1	R2	lambda	776	30	48	321.686037098867	0	431.897517461405	no	no
M12	C1	R2	kappa	776	30	48	310.955112931561	0	421.166593294099	no	no
M12	C1	R2	delta	776	30	48	292.81558664654	0	403.027067009077	yes	no
M12	C2	R2	lambda	776	29	49	284.526167697759	0	397.374652546244	no	no
M12	C2	R2	kappa	776	29	49	269.056268947299	0	381.904753795784	no	no
M12	C2	R2	delta	776	29	49	237.2471918912	0	350.095676739685	yes	no
M12	C3	R2	lambda	776	29	49	308.419988356155	0	421.26847320464	no	no
M12	C3	R2	kappa	776	29	49	282.380718303601	0	395.229203152086	no	no
M12	C3	R2	delta	776	29	49	287.110877709053	0	399.959362557538	yes	no
M12	C4	R2	lambda	776	28	50	279.556461681861	0	395.0579814387	no	no
M12	C4	R2	kappa	776	28	50	253.663146076743	0	369.164665833582	no	no
M12	C4	R2	delta	776	28	50	237.058988610298	0	352.560508367137	yes	no
M12	C5	R2	lambda	776	25	53	122.440295905927	5.1809446510731e-08	245.998578114516	no	no
M12	C5	R2	kappa	776	25	53	122.388073621884	5.26517414112249e-08	245.946355830473	no	no
M12	C5	R2	delta	776	25	53	106.21255339109	6.2702544743054e-06	229.770835599679	yes	no
M12	C6	R2	lambda	776	19	59	61.1409885607516	0.0100472911657977	201.265988560752	no	no
M12	C6	R2	kappa	776	19	59	63.5811267624423	0.00575476360875471	203.706126762442	no	no
M12	C6	R2	delta	776	19	59	35.3168823366982	0.594179145805767	175.441882336698	yes	no
M12	C7	R2	lambda	776	19	59	91.9837979465536	2.26272066394806e-06	232.108797946554	no	no
M12	C7	R2	kappa	776	19	59	81.1056231466098	5.85792154441656e-05	221.23062314661	no	no
M12	C7	R2	delta	776	19	59	93.3135079973813	1.49452933873029e-06	233.438507997381	yes	no
M12	C8	R2	lambda	776	13	65	33.0174120900853	0.161593410669955	190.342252854417	no	yes
M12	C8	R2	kappa	776	13	65	30.5088631346243	0.247068011251701	187.833703898956	no	yes
M12	C8	R2	delta	776	13	65	24.0811977210532	0.57132214763605	181.406038485384	yes	no
M3	C0	R1	lambda	777	43	35	776.934630774999	0	854.260212170348	no	no
M3	C0	R1	kappa	777	43	35	688.845415524884	0	766.170996920233	no	no
M3	C0	R1	delta	777	43	35	573.366077926796	0	650.691659322145	yes	no
M3	C1	R1	lambda	777	42	36	684.780241287563	0	764.54700513596	no	no
M3	C1	R1	kappa	777	42	36	611.378671938132	0	691.145435786528	no	no
M3	C1	R1	delta	777	42	36	523.5249744133	0	603.291738261697	yes	no
M3	C2	R1	lambda	777	41	37	627.985055490737	0	710.207277712959	no	no
M3	C2	R1	kappa	777	41	37	555.56413506705	0	637.786357289272	no	no
M3	C2	R1	delta	777	41	37	448.319005578439	0	530.541227800661	yes	no
M3	C3	R1	lambda	777	41	37	665.960361491107	0	748.182583713329	no	no
M3	C3	R1	kappa	777	41	37	579.628029267715	0	661.850251489937	no	no
M3	C3	R1	delta	777	41	37	511.165508388141	0	593.387730610363	yes	no
M3	C4	R1	lambda	777	40	38	621.388712268574	0	706.080794380011	no	no
M3	C4	R1	kappa	777	40	38	537.177996951963	0	621.8700790634	no	no
M3	C4	R1	delta	777	40	38	447.351041890998	0	532.043124002435	yes	no
M3	C5	R1	lambda	777	37	41	336.24430338626	0	428.433652498686	no	no
M3	C5	R1	kappa	777	37	41	286.615904719156	0	378.805253831582	no	no
M3	C5	R1	delta	777	37	41	250.973496275523	0	343.162845387949	yes	no
M3	C6	R1	lambda	777	31	47	231.206684486419	0	338.797045932202	no	no
M3	C6	R1	kappa	777	31	47	195.598589665826	8.88178419700125e-16	303.188951111609	no	no
M3	C6	R1	delta	777	31	47	148.419204058761	4.7872830144513e-09	256.009565504545	yes	no
M3	C7	R1	lambda	777	31	47	302.419394182427	0	410.00975562821	no	no
M3	C7	R1	kappa	777	31	47	241.983614005424	0	349.573975451207	no	no
M3	C7	R1	delta	777	31	47	226.952752259753	0	334.543113705536	yes	no
M3	C8	R1	lambda	777	25	53	199.248682681275	0	322.806964889864	no	no
M3	C8	R1	kappa	777	25	53	154.707019128889	1.24300569837033e-12	278.265301337478	no	no
M3	C8	R1	delta	777	25	53	131.112811431735	3.3701872403924e-09	254.671093640324	yes	no
M3	C0	R2	lambda	777	33	45	391.866378545396	0	494.261588126234	no	no
M3	C0	R2	kappa	777	33	45	377.188696310789	0	479.583905891627	no	no
M3	C0	R2	delta	777	33	45	366.018010661762	0	468.4132202426	yes	no
M3	C1	R2	lambda	777	32	46	352.47236006155	0	457.457345046535	no	no
M3	C1	R2	kappa	777	32	46	334.416503416508	0	439.401488401493	no	no
M3	C1	R2	delta	777	32	46	336.210936831217	0	441.195921816202	yes	no
M3	C2	R2	lambda	777	31	47	308.916035800527	0	416.50639724631	no	no
M3	C2	R2	kappa	777	31	47	290.965700465427	0	398.55606191121	no	no
M3	C2	R2	delta	777	31	47	271.265835557108	0	378.856197002891	yes	no
M3	C3	R2	lambda	777	31	47	333.640979726308	0	441.231341172091	no	no
M3	C3	R2	kappa	777	31	47	304.83087130415	0	412.421232749933	no	no
M3	C3	R2	delta	777	31	47	322.838108959034	0	430.428470404817	yes	no
M3	C4	R2	lambda	777	30	48	303.687101890717	0	413.898582253255	no	no
M3	C4	R2	kappa	777	30	48	275.051882214634	0	385.263362577172	no	no
M3	C4	R2	delta	777	30	48	269.719759799276	0	379.931240161814	yes	no
M3	C5	R2	lambda	777	27	51	141.011672252514	1.05302200292812e-09	259.182403959831	no	no
M3	C5	R2	kappa	777	27	51	131.781836754404	1.90195472704602e-08	249.952568461721	no	no
M3	C5	R2	delta	777	27	51	135.658143827513	5.71961744633143e-09	253.828875534831	yes	no
M3	C6	R2	lambda	777	21	57	77.0516856386725	0.000784503951538063	211.585847129356	no	no
M3	C6	R2	kappa	777	21	57	73.5351610304979	0.00186881578758891	208.069322521181	no	no
M3	C6	R2	delta	777	21	57	55.9744015665976	0.0730607452113478	190.508563057281	yes	no
M3	C7	R2	lambda	777	21	57	104.485667001047	3.07364726448434e-07	239.01982849173	no	no
M3	C7	R2	kappa	777	21	57	88.8246957742667	3.33531751414151e-05	223.35885726495	no	no
M3	C7	R2	delta	777	21	57	110.387477950161	4.68096542638463e-08	244.921639440844	yes	no
M3	C8	R2	lambda	777	15	63	47.9003916303804	0.0202837457838321	199.419378972153	no	no
M3	C8	R2	kappa	777	15	63	38.636451242358	0.134083893642546	190.15543858413	no	yes
M3	C8	R2	delta	777	15	63	39.9196077860765	0.106430754441412	191.438595127849	yes	no
M8	C0	R1	lambda	777	42	36	763.703690970982	0	843.470454819378	no	no
M8	C0	R1	kappa	777	42	36	685.192957462975	0	764.959721311372	no	no
M8	C0	R1	delta	777	42	36	566.569904539503	0	646.336668387899	yes	no
M8	C1	R1	lambda	777	41	37	671.549301483508	0	753.771523705731	no	no
M8	C1	R1	kappa	777	41	37	607.72621387624	0	689.948436098462	no	no
M8	C1	R1	delta	777	41	37	516.728801026007	0	598.95102324823	yes	no
M8	C2	R1	lambda	777	40	38	614.754115686689	0	699.446197798126	no	no
M8	C2	R1	kappa	777	40	38	551.911677005158	0	636.603759116595	no	no
M8	C2	R1	delta	777	40	38	441.522832191146	0	526.214914302583	yes	no
M8	C3	R1	lambda	777	40	38	652.729421686996	0	737.421503798433	no	no
M8	C3	R1	kappa	777	40	38	575.975571205793	0	660.667653317229	no	no
M8	C3	R1	delta	777	40	38	504.369335000848	0	589.061417112285	yes	no
M8	C4	R1	lambda	777	39	39	608.157772464463	0	695.334243052698	no	no
M8	C4	R1	kappa	777	39	39	533.525538890041	0	620.702009478276	no	no
M8	C4	R1	delta	777	39	39	440.554868503705	0	527.73133909194	yes	no
M8	C5	R1	lambda	777	36	42	323.013363582206	0	417.731464472414	no	no
M8	C5	R1	kappa	777	36	42	282.963446657264	0	377.681547547472	no	no
M8	C5	R1	delta	777	36	42	244.17732288823	0	338.895423778437	yes	no
M8	C6	R1	lambda	777	30	48	217.975744682371	0	328.187225044909	no	no
M8	C6	R1	kappa	777	30	48	191.946131603934	9.99200722162641e-16	302.157611966472	no	no
M8	C6	R1	delta	777	30	48	141.623030671468	1.49826152595622e-08	251.834511034006	yes	no
M8	C7	R1	lambda	777	30	48	289.188454378316	0	399.399934740854	no	no
M8	C7	R1	kappa	777	30	48	238.331155943502	0	348.542636306039	no	no
M8	C7	R1	delta	777	30	48	220.15657887246	0	330.368059234997	yes	no
M8	C8	R1	lambda	777	24	54	186.017742877164	0	312.294665954088	no	no
M8	C8	R1	kappa	777	24	54	151.054561066967	1.37123645771453e-12	277.33148414389	no	no
M8	C8	R1	delta	777	24	54	124.316638044441	1.09053174268681e-08	250.593561121364	yes	no
M8	C0	R2	lambda	777	32	46	378.635438741379	0	483.620423726364	no	no
M8	C0	R2	kappa	777	32	46	373.53623824888	0	478.521223233865	no	no
M8	C0	R2	delta	777	32	46	359.221837274469	0	464.206822259454	yes	no
M8	C1	R2	lambda	777	31	47	339.241420257495	0	446.831781703278	no	no
M8	C1	R2	kappa	777	31	47	330.764045354616	0	438.354406800399	no	no
M8	C1	R2	delta	777	31	47	329.414763443923	0	437.005124889706	yes	no
M8	C2	R2	lambda	777	30	48	295.685095996479	0	405.896576359017	no	no
M8	C2	R2	kappa	777	30	48	287.313242403535	0	397.524722766073	no	no
M8	C2	R2	delta	777	30	48	264.469662169815	0	374.681142532352	yes	no
M8	C3	R2	lambda	777	30	48	320.410039922197	0	430.621520284734	no	no
M8	C3	R2	kappa	777	30	48	301.178413242227	0	411.389893604765	no	no
M8	C3	R2	delta	777	30	48	316.041935571741	0	426.253415934279	yes	no
M8	C4	R2	lambda	777	29	49	290.456162086606	0	403.304646935091	no	no
M8	C4	R2	kappa	777	29	49	271.399424152712	0	384.247909001197	no	no
M8	C4	R2	delta	777	29	49	262.923586411983	0	375.772071260468	yes	no
M8	C5	R2	lambda	777	26	52	127.780732448459	2.55268670645847e-08	248.637001561609	no	no
M8	C5	R2	kappa	777	26	52	128.129378692512	2.29176566612921e-08	248.985647805662	no	no
M8	C5	R2	delta	777	26	52	128.86197044022	1.82611641363906e-08	249.71823955337	yes	no
M8	C6	R2	lambda	777	20	58	63.8207458346247	0.00971831518648003	201.141618108768	no	no
M8	C6	R2	kappa	777	20	58	69.8827029686062	0.00239149188784626	207.203575242749	no	no
M8	C6	R2	delta	777	20	58	49.1782281793044	0.151494521765723	186.499100453448	yes	no
M8	C7	R2	lambda	777	20	58	91.2547271969362	7.04820292318775e-06	228.57559947108	no	no
M8	C7	R2	kappa	777	20	58	85.1722377123444	4.16716620832425e-05	222.493109986488	no	no
M8	C7	R2	delta	777	20	58	103.591304562868	1.52547852017015e-07	240.912176837011	yes	no
M8	C8	R2	lambda	777	14	64	34.6694518262695	0.179694802491506	189.082150238968	no	yes
M8	C8	R2	kappa	777	14	64	34.9839931804356	0.170333759824443	189.396691593134	no	yes
M8	C8	R2	delta	777	14	64	33.1234343987833	0.231228961537895	187.536132811482	yes	no
M12	C0	R1	lambda	777	41	37	762.593230015612	0	844.815452237835	no	no
M12	C0	R1	kappa	777	41	37	682.311595655534	0	764.533817877757	no	no
M12	C0	R1	delta	777	41	37	565.523296381061	0	647.745518603283	yes	no
M12	C1	R1	lambda	777	40	38	670.438840528139	0	755.130922639576	no	no
M12	C1	R1	kappa	777	40	38	604.844852068799	0	689.536934180236	no	no
M12	C1	R1	delta	777	40	38	515.682192867565	0	600.374274979002	yes	no
M12	C2	R1	lambda	777	39	39	613.643654731313	0	700.820125319548	no	no
M12	C2	R1	kappa	777	39	39	549.030315197717	0	636.206785785952	no	no
M12	C2	R1	delta	777	39	39	440.476224032703	0	527.652694620939	yes	no
M12	C3	R1	lambda	777	39	39	651.618960731621	0	738.795431319856	no	no
M12	C3	R1	kappa	777	39	39	573.094209398366	0	660.270679986601	no	no
M12	C3	R1	delta	777	39	39	503.322726842406	0	590.499197430641	yes	no
M12	C4	R1	lambda	777	38	40	607.047311509088	0	696.722827733277	no	no
M12	C4	R1	kappa	777	38	40	530.644177082614	0	620.319693306803	no	no
M12	C4	R1	delta	777	38	40	439.508260345263	0	529.183776569452	yes	no
M12	C5	R1	lambda	777	35	43	321.902902626836	0	419.164807388741	no	no
M12	C5	R1	kappa	777	35	43	280.082084849824	0	377.343989611728	no	no
M12	C5	R1	delta	777	35	43	243.130714729788	0	340.392619491692	yes	no
M12	C6	R1	lambda	777	29	49	216.865283726995	0	329.71376857548	no	no
M12	C6	R1	kappa	777	29	49	189.064769796493	8.88178419700125e-16	301.913254644978	no	no
M12	C6	R1	delta	777	29	49	140.576422513026	8.26350021743139e-09	253.424907361511	yes	no
M12	C7	R1	lambda	777	29	49	288.077993422942	0	400.926478271427	no	no
M12	C7	R1	kappa	777	29	49	235.449794136075	0	348.29827898456	no	no
M12	C7	R1	delta	777	29	49	219.109970714017	0	331.958455562502	yes	no
M12	C8	R1	lambda	777	23	55	184.90728192179	0	313.919627600802	no	no
M12	C8	R1	kappa	777	23	55	148.17319925954	1.14230847003682e-12	277.185544938553	no	no
M12	C8	R1	delta	777	23	55	123.270029885999	5.54388301932107e-09	252.282375565012	yes	no
M12	C0	R2	lambda	777	31	47	377.524977786009	0	485.115339231792	no	no
M12	C0	R2	kappa	777	31	47	370.65487644144	0	478.245237887223	no	no
M12	C0	R2	delta	777	31	47	358.175229116027	0	465.76559056181	yes	no
M12	C1	R2	lambda	777	30	48	338.130959302126	0	448.342439664663	no	no
M12	C1	R2	kappa	777	30	48	327.882683547176	0	438.094163909713	no	no
M12	C1	R2	delta	777	30	48	328.368155285481	0	438.579635648019	yes	no
M12	C2	R2	lambda	777	29	49	294.574635041103	0	407.423119889588	no	no
M12	C2	R2	kappa	777	29	49	284.431880596094	0	397.280365444579	no	no
M12	C2	R2	delta	777	29	49	263.423054011372	0	376.271538859857	yes	no
M12	C3	R2	lambda	777	29	49	319.299578966822	0	432.148063815307	no	no
M12	C3	R2	kappa	777	29	49	298.297051434801	0	411.145536283285	no	no
M12	C3	R2	delta	777	29	49	314.995327413299	0	427.843812261784	yes	no
M12	C4	R2	lambda	777	28	50	289.345701131232	0	404.847220888071	no	no
M12	C4	R2	kappa	777	28	50	268.518062345285	0	384.019582102124	no	no
M12	C4	R2	delta	777	28	50	261.876978253541	0	377.37849801038	yes	no
M12	C5	R2	lambda	777	25	53	126.67027149309	1.38458942089414e-08	250.228553701679	no	no
M12	C5	R2	kappa	777	25	53	125.248016885071	2.16405694475341e-08	248.80629909366	no	no
M12	C5	R2	delta	777	25	53	127.815362281778	9.64425062033314e-09	251.373644490367	yes	no
M12	C6	R2	lambda	777	19	59	62.7102848792485	0.00703967498583624	202.835284879248	no	no
M12	C6	R2	kappa	777	19	59	67.0013411611654	0.00253811312344654	207.126341161165	no	no
M12	C6	R2	delta	777	19	59	48.1316200208622	0.125592689244543	188.256620020862	yes	no
M12	C7	R2	lambda	777	19	59	90.1442662415615	3.99327487443646e-06	230.269266241562	no	no
M12	C7	R2	kappa	777	19	59	82.2908759049176	4.16320192937469e-05	222.415875904918	no	no
M12	C7	R2	delta	777	19	59	102.544696404425	7.68437615761286e-08	242.669696404425	yes	no
M12	C8	R2	lambda	777	13	65	33.5589908708948	0.146491795198736	190.883831635226	no	yes
M12	C8	R2	kappa	777	13	65	32.1026313730089	0.189749837365504	189.42747213734	no	yes
M12	C8	R2	delta	777	13	65	32.0768262403411	0.190593513430533	189.401667004672	yes	no
M3	C0	R1	lambda	778	43	35	804.242507754929	0	881.568089150278	no	no
M3	C0	R1	kappa	778	43	35	728.62680591358	0	805.952387308929	no	no
M3	C0	R1	delta	778	43	35	607.757704856611	0	685.08328625196	yes	no
M3	C1	R1	lambda	778	42	36	662.032302918178	0	741.799066766574	no	no
M3	C1	R1	kappa	778	42	36	601.446533811862	0	681.213297660258	no	no
M3	C1	R1	delta	778	42	36	564.450140466629	0	644.216904315026	yes	no
M3	C2	R1	lambda	778	41	37	611.768154253678	0	693.9903764759	no	no
M3	C2	R1	kappa	778	41	37	553.187457544082	0	635.409679766304	no	no
M3	C2	R1	delta	778	41	37	527.670932501075	0	609.893154723297	yes	no
M3	C3	R1	lambda	778	41	37	648.427250840438	0	730.64947306266	no	no
M3	C3	R1	kappa	778	41	37	577.65301573689	0	659.875237959113	no	no
M3	C3	R1	delta	778	41	37	561.694941531442	0	643.917163753665	yes	no
M3	C4	R1	lambda	778	40	38	607.626966028308	0	692.319048139745	no	no
M3	C4	R1	kappa	778	40	38	539.662961057979	0	624.355043169415	no	no
M3	C4	R1	delta	778	40	38	521.290610743903	0	605.98269285534	yes	no
M3	C5	R1	lambda	778	37	41	329.565867996649	0	421.755217109075	no	no
M3	C5	R1	kappa	778	37	41	288.008053576927	0	380.197402689353	no	no
M3	C5	R1	delta	778	37	41	247.304740333156	0	339.494089445582	yes	no
M3	C6	R1	lambda	778	31	47	232.687589255656	0	340.277950701439	no	no
M3	C6	R1	kappa	778	31	47	204.383070733234	0	311.973432179017	no	no
M3	C6	R1	delta	778	31	47	167.58859014135	1.17383880393618e-11	275.178951587133	yes	no
M3	C7	R1	lambda	778	31	47	299.201826147894	0	406.792187593677	no	no
M3	C7	R1	kappa	778	31	47	246.854032750533	0	354.444394196316	no	no
M3	C7	R1	delta	778	31	47	224.906073855906	0	332.496435301689	yes	no
M3	C8	R1	lambda	778	25	53	200.376458510637	0	323.934740719225	no	no
M3	C8	R1	kappa	778	25	53	162.39950419367	8.33777491493493e-14	285.957786402258	no	no
M3	C8	R1	delta	778	25	53	141.188821399085	1.24439458737413e-10	264.747103607674	yes	no
M3	C0	R2	lambda	778	33	45	400.543104973096	0	502.938314553935	no	no
M3	C0	R2	kappa	778	33	45	380.960736562995	0	483.355946143833	no	no
M3	C0	R2	delta	778	33	45	352.224089926116	0	454.619299506954	yes	no
M3	C1	R2	lambda	778	32	46	325.818320831868	0	430.803305816853	no	no
M3	C1	R2	kappa	778	32	46	306.452857490207	0	411.437842475192	no	no
M3	C1	R2	delta	778	32	46	326.887414240013	0	431.872399224997	yes	no
M3	C2	R2	lambda	778	31	47	288.112097699668	0	395.702459145451	no	no
M3	C2	R2	kappa	778	31	47	269.239034209943	0	376.829395655726	no	no
M3	C2	R2	delta	778	31	47	300.700481815362	0	408.290843261146	yes	no
M3	C3	R2	lambda	778	31	47	313.58984967349	0	421.180211119274	no	no
M3	C3	R2	kappa	778	31	47	284.117728510905	0	391.708089956688	no	no
M3	C3	R2	delta	778	31	47	324.484543242117	0	432.0749046879	yes	no
M3	C4	R2	lambda	778	30	48	285.869143043037	0	396.080623405575	no	no
M3	C4	R2	kappa	778	30	48	258.102572740299	0	368.314053102837	no	no
M3	C4	R2	delta	778	30	48	296.050471130662	0	406.2619514932	yes	no
M3	C5	R2	lambda	778	27	51	137.103226309013	3.63557761673405e-09	255.27395801633	no	no
M3	C5	R2	kappa	778	27	51	125.964561693719	1.10889134541381e-07	244.135293401036	no	no
M3	C5	R2	delta	778	27	51	98.3869723561016	0.000212972460191141	216.557704063419	yes	no
M3	C6	R2	lambda	778	21	57	75.7714154353595	0.00108081679093819	210.305576926043	no	no
M3	C6	R2	kappa	778	21	57	72.0481636180163	0.00266599548172397	206.5823251087	no	no
M3	C6	R2	delta	778	21	57	48.7196254293616	0.220869905306109	183.253786920045	yes	no
M3	C7	R2	lambda	778	21	57	104.52628208652	3.03469129714351e-07	239.060443577204	no	no
M3	C7	R2	kappa	778	21	57	86.4479378580374	6.49165011414876e-05	220.982099348721	no	no
M3	C7	R2	delta	778	21	57	79.5317161206371	0.000415986849313765	214.06587761132	yes	no
M3	C8	R2	lambda	778	15	63	46.524780014997	0.0276723898057784	198.043767356769	no	no
M3	C8	R2	kappa	778	15	63	37.7125083470363	0.157271368660617	189.231495688808	no	yes
M3	C8	R2	delta	778	15	63	28.6183885291381	0.537702329658987	180.13737587091	yes	no
M8	C0	R1	lambda	778	42	36	791.01156785393	0	870.778331702326	no	no
M8	C0	R1	kappa	778	42	36	725.75397556469	0	805.520739413087	no	no
M8	C0	R1	delta	778	42	36	611.482500216469	0	691.249264064866	yes	no
M8	C1	R1	lambda	778	41	37	648.801363017124	0	731.023585239346	no	no
M8	C1	R1	kappa	778	41	37	598.573703462986	0	680.795925685208	no	no
M8	C1	R1	delta	778	41	37	568.174935826488	0	650.39715804871	yes	no
M8	C2	R1	lambda	778	40	38	598.537214352601	0	683.229296464038	no	no
M8	C2	R1	kappa	778	40	38	550.314627195195	0	635.006709306632	no	no
M8	C2	R1	delta	778	40	38	531.395727860933	0	616.08780997237	yes	no
M8	C3	R1	lambda	778	40	38	635.196310939448	0	719.888393050885	no	no
M8	C3	R1	kappa	778	40	38	574.780185387999	0	659.472267499436	no	no
M8	C3	R1	delta	778	40	38	565.419736891301	0	650.111819002738	yes	no
M8	C4	R1	lambda	778	39	39	594.396026127318	0	681.572496715553	no	no
M8	C4	R1	kappa	778	39	39	536.790130709087	0	623.966601297322	no	no
M8	C4	R1	delta	778	39	39	525.015406103762	0	612.191876691997	yes	no
M8	C5	R1	lambda	778	36	42	316.334928095595	0	411.053028985803	no	no
M8	C5	R1	kappa	778	36	42	285.135223228051	0	379.853324118258	no	no
M8	C5	R1	delta	778	36	42	251.029535693015	0	345.747636583223	yes	no
M8	C6	R1	lambda	778	30	48	219.456649354579	0	329.668129717116	no	no
M8	C6	R1	kappa	778	30	48	201.510240384347	0	311.721720746885	no	no
M8	C6	R1	delta	778	30	48	171.313385501209	1.19981802271241e-12	281.524865863747	yes	no
M8	C7	R1	lambda	778	30	48	285.970886246903	0	396.182366609441	no	no
M8	C7	R1	kappa	778	30	48	243.981202401642	0	354.19268276418	no	no
M8	C7	R1	delta	778	30	48	228.630869215764	0	338.842349578302	yes	no
M8	C8	R1	lambda	778	24	54	187.145518609646	0	313.422441686569	no	no
M8	C8	R1	kappa	778	24	54	159.526673844778	6.80566714095221e-14	285.803596921701	no	no
M8	C8	R1	delta	778	24	54	144.913616758944	1.15808473921675e-11	271.190539835867	yes	no
M8	C0	R2	lambda	778	32	46	387.312165072098	0	492.297150057083	no	no
M8	C0	R2	kappa	778	32	46	378.087906214104	0	483.072891199089	no	no
M8	C0	R2	delta	778	32	46	355.948885285974	0	460.933870270959	yes	no
M8	C1	R2	lambda	778	31	47	312.587380930814	0	420.177742376597	no	no
M8	C1	R2	kappa	778	31	47	303.580027141331	0	411.170388587114	no	no
M8	C1	R2	delta	778	31	47	330.612209599871	0	438.202571045654	yes	no
M8	C2	R2	lambda	778	30	48	274.881157798591	0	385.092638161129	no	no
M8	C2	R2	kappa	778	30	48	266.366203861057	0	376.577684223594	no	no
M8	C2	R2	delta	778	30	48	304.425277175221	0	414.636757537759	yes	no
M8	C3	R2	lambda	778	30	48	300.3589097725	0	410.570390135038	no	no
M8	C3	R2	kappa	778	30	48	281.244898162014	0	391.456378524551	no	no
M8	C3	R2	delta	778	30	48	328.209338601976	0	438.420818964513	yes	no
M8	C4	R2	lambda	778	29	49	272.638203142047	0	385.486687990532	no	no
M8	C4	R2	kappa	778	29	49	255.229742391408	0	368.078227239893	no	no
M8	C4	R2	delta	778	29	49	299.775266490521	0	412.623751339006	yes	no
M8	C5	R2	lambda	778	26	52	123.872286407958	8.44598575522326e-08	244.728555521108	no	no
M8	C5	R2	kappa	778	26	52	123.091731344843	1.06963359502998e-07	243.948000457992	no	no
M8	C5	R2	delta	778	26	52	102.11176771596	4.12548333921237e-05	222.96803682911	yes	no
M8	C6	R2	lambda	778	20	58	62.5404755342826	0.0128389292345896	199.861347808426	no	no
M8	C6	R2	kappa	778	20	58	69.1753332691296	0.00283561466822113	206.496205543273	no	no
M8	C6	R2	delta	778	20	58	52.4444207892205	0.0898788907688256	189.765293063364	yes	no
M8	C7	R2	lambda	778	20	58	91.2953421855303	6.96317521931e-06	228.616214459674	no	no
M8	C7	R2	kappa	778	20	58	83.575107509146	6.5518126493247e-05	220.895979783289	no	no
M8	C7	R2	delta	778	20	58	83.2565114804959	7.16540937901744e-05	220.577383754639	yes	no
M8	C8	R2	lambda	778	14	64	33.2938401140069	0.225092985615661	187.706538526705	no	yes
M8	C8	R2	kappa	778	14	64	34.839677998145	0.174582400467753	189.252376410843	no	yes
M8	C8	R2	delta	778	14	64	32.3431838889969	0.260770813676741	186.755882301695	yes	no
M12	C0	R1	lambda	778	41	37	789.901106904683	0	872.123329126905	no	no
M12	C0	R1	kappa	778	41	37	723.154434510572	0	805.376656732794	no	no
M12	C0	R1	delta	778	41	37	604.88716015837	0	687.109382380592	yes	no
M12	C1	R1	lambda	778	40	38	647.690902067877	0	732.382984179314	no	no
M12	C1	R1	kappa	778	40	38	595.974162408868	0	680.666244520304	no	no
M12	C1	R1	delta	778	40	38	561.579595768389	0	646.271677879826	yes	no
M12	C2	R1	lambda	778	39	39	597.426753403377	0	684.603223991612	no	no
M12	C2	R1	kappa	778	39	39	547.715086141088	0	634.891556729323	no	no
M12	C2	R1	delta	778	39	39	524.800387802834	0	611.976858391069	yes	no
M12	C3	R1	lambda	778	39	39	634.085849990209	0	721.262320578445	no	no
M12	C3	R1	kappa	778	39	39	572.180644333881	0	659.357114922116	no	no
M12	C3	R1	delta	778	39	39	558.824396833202	0	646.000867421437	yes	no
M12	C4	R1	lambda	778	38	40	593.285565178079	0	682.961081402268	no	no
M12	C4	R1	kappa	778	38	40	534.190589654969	0	623.866105879158	no	no
M12	C4	R1	delta	778	38	40	518.420066045662	0	608.095582269851	yes	no
M12	C5	R1	lambda	778	35	43	315.224467146348	0	412.486371908253	no	no
M12	C5	R1	kappa	778	35	43	282.535682173933	0	379.797586935837	no	no
M12	C5	R1	delta	778	35	43	244.434195634916	0	341.69610039682	yes	no
M12	C6	R1	lambda	778	29	49	218.346188405355	0	331.19467325384	no	no
M12	C6	R1	kappa	778	29	49	198.91069933024	0	311.759184178724	no	no
M12	C6	R1	delta	778	29	49	164.718045443109	3.66651153882458e-12	277.566530291594	yes	no
M12	C7	R1	lambda	778	29	49	284.860425297665	0	397.70891014615	no	no
M12	C7	R1	kappa	778	29	49	241.381661347524	0	354.230146196009	no	no
M12	C7	R1	delta	778	29	49	222.035529157665	0	334.88401400615	yes	no
M12	C8	R1	lambda	778	23	55	186.035057660408	0	315.047403339421	no	no
M12	C8	R1	kappa	778	23	55	156.92713279066	4.96269692007445e-14	285.939478469672	no	no
M12	C8	R1	delta	778	23	55	138.318276700845	3.57058826949697e-11	267.330622379857	yes	no
M12	C0	R2	lambda	778	31	47	386.201704122851	0	493.792065568634	no	no
M12	C0	R2	kappa	778	31	47	375.488365159986	0	483.078726605769	no	no
M12	C0	R2	delta	778	31	47	349.353545227875	0	456.943906673658	yes	no
M12	C1	R2	lambda	778	30	48	311.476919981567	0	421.688400344105	no	no
M12	C1	R2	kappa	778	30	48	300.980486087213	0	411.191966449751	no	no
M12	C1	R2	delta	778	30	48	324.016869541772	0	434.22834990431	yes	no
M12	C2	R2	lambda	778	29	49	273.770696849367	0	386.619181697852	no	no
M12	C2	R2	kappa	778	29	49	263.766662806949	0	376.615147655434	no	no
M12	C2	R2	delta	778	29	49	297.829937117122	0	410.678421965607	yes	no
M12	C3	R2	lambda	778	29	49	299.248448823262	0	412.096933671747	no	no
M12	C3	R2	kappa	778	29	49	278.645357107895	0	391.49384195638	no	no
M12	C3	R2	delta	778	29	49	321.613998543876	0	434.462483392361	yes	no
M12	C4	R2	lambda	778	28	50	271.527742192809	0	387.029261949648	no	no
M12	C4	R2	kappa	778	28	50	252.63020133729	0	368.131721094129	no	no
M12	C4	R2	delta	778	28	50	293.179926432422	0	408.681446189261	yes	no
M12	C5	R2	lambda	778	25	53	122.761825458712	4.69081058440679e-08	246.320107667301	no	no
M12	C5	R2	kappa	778	25	53	120.492190290724	9.42891252853073e-08	244.050472499313	no	no
M12	C5	R2	delta	778	25	53	95.5164276578609	0.000112402136682621	219.07470986645	yes	no
M12	C6	R2	lambda	778	19	59	61.4300145850587	0.00941699462523904	201.555014585059	no	no
M12	C6	R2	kappa	778	19	59	66.5757922150222	0.00281665126428998	206.700792215022	no	no
M12	C6	R2	delta	778	19	59	45.8490807311209	0.17872470376207	185.974080731121	yes	no
M12	C7	R2	lambda	778	19	59	90.1848812362921	3.94379410084689e-06	230.309881236292	no	no
M12	C7	R2	kappa	778	19	59	80.9755664550279	6.08032941566972e-05	221.100566455028	no	no
M12	C7	R2	delta	778	19	59	76.6611714223964	0.000204240014039292	216.786171422396	yes	no
M12	C8	R2	lambda	778	13	65	32.1833791647687	0.187127569137	189.5082199291	no	yes
M12	C8	R2	kappa	778	13	65	32.2401369440268	0.185300405208044	189.564977708358	no	yes
M12	C8	R2	delta	778	13	65	25.7478438308974	0.477030541420616	183.072684595229	yes	no
M3	C0	R1	lambda	779	43	35	772.843379727808	0	850.168961123157	yes	no
M3	C0	R1	kappa	779	43	35	656.817188298288	0	734.142769693637	no	no
M3	C0	R1	delta	779	43	35	473.598663000166	0	550.924244395515	yes	no
M3	C1	R1	lambda	779	42	36	669.988930521327	0	749.755694369724	no	no
M3	C1	R1	kappa	779	42	36	592.277584690647	0	672.044348539043	no	no
M3	C1	R1	delta	779	42	36	461.01347979167	0	540.780243640066	yes	no
M3	C2	R1	lambda	779	41	37	615.424278749104	0	697.646500971326	no	no
M3	C2	R1	kappa	779	41	37	538.056316121406	0	620.278538343628	no	no
M3	C2	R1	delta	779	41	37	410.3898491497	0	492.612071371922	yes	no
M3	C3	R1	lambda	779	41	37	655.321105512787	0	737.54332773501	no	no
M3	C3	R1	kappa	779	41	37	561.98542864219	0	644.207650864412	no	no
M3	C3	R1	delta	779	41	37	459.146261491968	0	541.36848371419	yes	no
M3	C4	R1	lambda	779	40	38	609.607466898328	0	694.299549009764	no	no
M3	C4	R1	kappa	779	40	38	521.30527420517	0	605.997356316607	no	no
M3	C4	R1	delta	779	40	38	410.344214648163	0	495.0362967596	yes	no
M3	C5	R1	lambda	779	37	41	335.864437297309	0	428.053786409735	no	no
M3	C5	R1	kappa	779	37	41	285.121585031486	0	377.310934143912	no	no
M3	C5	R1	delta	779	37	41	258.708448835741	0	350.897797948168	yes	no
M3	C6	R1	lambda	779	31	47	231.374649352212	0	338.965010797995	no	no
M3	C6	R1	kappa	779	31	47	192.44583817751	2.77555756156289e-15	300.036199623293	no	no
M3	C6	R1	delta	779	31	47	174.493739573247	1.22246657241476e-12	282.08410101903	yes	no
M3	C7	R1	lambda	779	31	47	305.506436836221	0	413.096798282004	no	no
M3	C7	R1	kappa	779	31	47	241.689976044365	0	349.280337490148	no	no
M3	C7	R1	delta	779	31	47	248.657955168886	0	356.248316614669	yes	no
M3	C8	R1	lambda	779	25	53	199.487493593692	0	323.045775802281	no	no
M3	C8	R1	kappa	779	25	53	153.365335866818	1.97986071981404e-12	276.923618075407	no	no
M3	C8	R1	delta	779	25	53	164.397577776218	4.09672296086683e-14	287.955859984807	yes	no
M3	C0	R2	lambda	779	33	45	389.287447260722	0	491.682656841561	yes	no
M3	C0	R2	kappa	779	33	45	361.528206716705	0	463.923416297544	no	no
M3	C0	R2	delta	779	33	45	297.859500379194	0	400.254709960033	yes	no
M3	C1	R2	lambda	779	32	46	335.445771068512	0	440.430756053497	no	no
M3	C1	R2	kappa	779	32	46	318.775345181495	0	423.76033016648	no	no
M3	C1	R2	delta	779	32	46	285.804537115677	0	390.789522100662	yes	no
M3	C2	R2	lambda	779	31	47	294.287664200288	0	401.878025646071	no	no
M3	C2	R2	kappa	779	31	47	277.048324571649	0	384.638686017432	no	no
M3	C2	R2	delta	779	31	47	243.440889472041	0	351.031250917824	yes	no
M3	C3	R2	lambda	779	31	47	321.607342446335	0	429.197703892118	no	no
M3	C3	R2	kappa	779	31	47	291.196269939242	0	398.786631385025	no	no
M3	C3	R2	delta	779	31	47	281.551300154102	0	389.141661599885	yes	no
M3	C4	R2	lambda	779	30	48	290.186729376574	0	400.398209739112	no	no
M3	C4	R2	kappa	779	30	48	262.92027360778	0	373.131753970318	no	no
M3	C4	R2	delta	779	30	48	243.028465693513	0	353.23994605605	yes	no
M3	C5	R2	lambda	779	27	51	142.062482309304	7.5220207840232e-10	260.233214016621	no	no
M3	C5	R2	kappa	779	27	51	131.570346248555	2.02960300788035e-08	249.741077955872	no	no
M3	C5	R2	delta	779	27	51	109.627522721236	1.16816078694626e-05	227.798254428553	yes	no
M3	C6	R2	lambda	779	21	57	76.9453246415493	0.000805818293411309	211.479486132233	no	no
M3	C6	R2	kappa	779	21	57	72.2420636730594	0.00254635432064931	206.776225163743	no	no
M3	C6	R2	delta	779	21	57	43.4457137254692	0.409597171813536	177.979875216152	yes	no
M3	C7	R2	lambda	779	21	57	109.408302398216	6.42114421633977e-08	243.942463888899	no	no
M3	C7	R2	kappa	779	21	57	89.7935279018543	2.53283952882377e-05	224.327689392538	no	no
M3	C7	R2	delta	779	21	57	93.8961542601644	7.71717526115712e-06	228.430315750848	yes	no
M3	C8	R2	lambda	779	15	63	47.8897920180725	0.0203330880245188	199.408779359845	no	no
M3	C8	R2	kappa	779	15	63	38.677350488461	0.133122732044872	190.196337830233	no	yes
M3	C8	R2	delta	779	15	63	31.3514450726577	0.398280081365288	182.87043241443	yes	no
M8	C0	R1	lambda	779	42	36	759.612439855558	0	839.379203703954	yes	no
M8	C0	R1	kappa	779	42	36	652.763673314686	0	732.530437163082	no	no
M8	C0	R1	delta	779	42	36	468.280252478872	0	548.047016327268	yes	no
M8	C1	R1	lambda	779	41	37	656.757990649066	0	738.980212871288	no	no
M8	C1	R1	kappa	779	41	37	588.224069707024	0	670.446291929246	no	no
M8	C1	R1	delta	779	41	37	455.695069270376	0	537.917291492598	yes	no
M8	C2	R1	lambda	779	40	38	602.193338876845	0	686.885420988282	no	no
M8	C2	R1	kappa	779	40	38	534.002801137786	0	618.694883249223	no	no
M8	C2	R1	delta	779	40	38	405.071438628406	0	489.763520739843	yes	no
M8	C3	R1	lambda	779	40	38	642.090165640546	0	726.782247751983	no	no
M8	C3	R1	kappa	779	40	38	557.931913658566	0	642.623995770003	no	no
M8	C3	R1	delta	779	40	38	453.827850970674	0	538.519933082111	yes	no
M8	C4	R1	lambda	779	39	39	596.376527026086	0	683.552997614322	no	no
M8	C4	R1	kappa	779	39	39	517.251759221546	0	604.428229809781	no	no
M8	C4	R1	delta	779	39	39	405.025804126869	0	492.202274715104	yes	no
M8	C5	R1	lambda	779	36	42	322.633497425047	0	417.351598315255	no	no
M8	C5	R1	kappa	779	36	42	281.068070047863	0	375.786170938071	no	no
M8	C5	R1	delta	779	36	42	253.390038314447	0	348.108139204655	yes	no
M8	C6	R1	lambda	779	30	48	218.143709479952	0	328.35518984249	no	no
M8	C6	R1	kappa	779	30	48	188.392323193891	3.5527136788005e-15	298.603803556428	no	no
M8	C6	R1	delta	779	30	48	169.175329051953	2.44282372108273e-12	279.386809414491	yes	no
M8	C7	R1	lambda	779	30	48	292.275496963979	0	402.486977326517	no	no
M8	C7	R1	kappa	779	30	48	237.636461060741	0	347.847941423279	no	no
M8	C7	R1	delta	779	30	48	243.339544647592	0	353.551025010129	yes	no
M8	C8	R1	lambda	779	24	54	186.256553721451	0	312.533476798374	no	no
M8	C8	R1	kappa	779	24	54	149.311820883193	2.52198262273851e-12	275.588743960117	no	no
M8	C8	R1	delta	779	24	54	159.079167254924	7.99360577730113e-14	285.356090331847	yes	no
M8	C0	R2	lambda	779	32	46	376.056507388472	0	481.041492373457	yes	no
M8	C0	R2	kappa	779	32	46	357.474691733103	0	462.459676718088	no	no
M8	C0	R2	delta	779	32	46	292.5410898579	0	397.526074842885	yes	no
M8	C1	R2	lambda	779	31	47	322.214831196251	0	429.805192642034	no	no
M8	C1	R2	kappa	779	31	47	314.721830197872	0	422.312191643655	no	no
M8	C1	R2	delta	779	31	47	280.486126594383	0	388.076488040166	yes	no
M8	C2	R2	lambda	779	30	48	281.056724328029	0	391.268204690567	no	no
M8	C2	R2	kappa	779	30	48	272.99480958803	0	383.206289950567	no	no
M8	C2	R2	delta	779	30	48	238.122478950747	0	348.333959313284	yes	no
M8	C3	R2	lambda	779	30	48	308.376402574094	0	418.587882936631	no	no
M8	C3	R2	kappa	779	30	48	287.142754955618	0	397.354235318156	no	no
M8	C3	R2	delta	779	30	48	276.232889632807	0	386.444369995345	yes	no
M8	C4	R2	lambda	779	29	49	276.955789504333	0	389.804274352818	no	no
M8	C4	R2	kappa	779	29	49	258.866758624156	0	371.715243472641	no	no
M8	C4	R2	delta	779	29	49	237.710055172219	0	350.558540020703	yes	no
M8	C5	R2	lambda	779	26	52	128.831542437042	1.84345321230239e-08	249.687811550192	no	no
M8	C5	R2	kappa	779	26	52	127.516831264932	2.76944039923066e-08	248.373100378081	no	no
M8	C5	R2	delta	779	26	52	104.309112199942	2.3003950781364e-05	225.165381313091	yes	no
M8	C6	R2	lambda	779	20	58	63.71438476929	0.00994821655299805	201.035257043433	no	no
M8	C6	R2	kappa	779	20	58	68.1885486894399	0.0035859408687049	205.509420963583	no	no
M8	C6	R2	delta	779	20	58	38.1273032041751	0.554807461806531	175.448175478318	yes	no
M8	C7	R2	lambda	779	20	58	96.177362525975	1.57997517913344e-06	233.498234800118	no	no
M8	C7	R2	kappa	779	20	58	85.7400129182301	3.54274842260249e-05	223.060885192373	no	no
M8	C7	R2	delta	779	20	58	88.5777437388703	1.55646017730993e-05	225.898616013014	yes	no
M8	C8	R2	lambda	779	14	64	34.6588521458314	0.180016772267414	189.07155055853	no	yes
M8	C8	R2	kappa	779	14	64	34.6238355048369	0.181083450915713	189.036533917535	no	yes
M8	C8	R2	delta	779	14	64	26.0330345513636	0.571228661475182	180.445732964062	yes	no
M12	C0	R1	lambda	779	41	37	758.501978870167	0	840.72420109239	yes	no
M12	C0	R1	kappa	779	41	37	650.613245119786	0	732.835467342009	no	no
M12	C0	R1	delta	779	41	37	467.264475031099	0	549.486697253321	yes	no
M12	C1	R1	lambda	779	40	38	655.647529663675	0	740.339611775112	no	no
M12	C1	R1	kappa	779	40	38	586.073641512124	0	670.765723623561	no	no
M12	C1	R1	delta	779	40	38	454.679291822603	0	539.37137393404	yes	no
M12	C2	R1	lambda	779	39	39	601.082877891452	0	688.259348479687	no	no
M12	C2	R1	kappa	779	39	39	531.852372942883	0	619.028843531118	no	no
M12	C2	R1	delta	779	39	39	404.055661180633	0	491.232131768869	yes	no
M12	C3	R1	lambda	779	39	39	640.979704655147	0	728.156175243382	no	no
M12	C3	R1	kappa	779	39	39	555.781485463663	0	642.957956051898	no	no
M12	C3	R1	delta	779	39	39	452.812073522902	0	539.988544111137	yes	no
M12	C4	R1	lambda	779	38	40	595.266066040687	0	684.941582264876	no	no
M12	C4	R1	kappa	779	38	40	515.101331026643	0	604.776847250832	no	no
M12	C4	R1	delta	779	38	40	404.010026679096	0	493.685542903285	yes	no
M12	C5	R1	lambda	779	35	43	321.523036439657	0	418.784941201562	no	no
M12	C5	R1	kappa	779	35	43	278.917641852964	0	376.179546614868	no	no
M12	C5	R1	delta	779	35	43	252.374260866675	0	349.636165628579	yes	no
M12	C6	R1	lambda	779	29	49	217.03324849456	0	329.881733343045	no	no
M12	C6	R1	kappa	779	29	49	186.241894998987	2.33146835171283e-15	299.090379847472	no	no
M12	C6	R1	delta	779	29	49	168.159551604181	1.1589618154062e-12	281.008036452665	yes	no
M12	C7	R1	lambda	779	29	49	291.16503597858	0	404.013520827065	no	no
M12	C7	R1	kappa	779	29	49	235.486032865838	0	348.334517714323	no	no
M12	C7	R1	delta	779	29	49	242.323767199819	0	355.172252048304	yes	no
M12	C8	R1	lambda	779	23	55	185.146092736051	0	314.158438415063	no	no
M12	C8	R1	kappa	779	23	55	147.16139268829	1.63391522534084e-12	276.173738367303	no	no
M12	C8	R1	delta	779	23	55	158.063389807151	3.28626015289046e-14	287.075735486164	yes	no
M12	C0	R2	lambda	779	31	47	374.946046403082	0	482.536407848865	yes	no
M12	C0	R2	kappa	779	31	47	355.324263538203	0	462.914624983986	no	no
M12	C0	R2	delta	779	31	47	291.525312410127	0	399.115673855911	yes	no
M12	C1	R2	lambda	779	30	48	321.10437021086	0	431.315850573398	no	no
M12	C1	R2	kappa	779	30	48	312.571402002972	0	422.78288236551	no	no
M12	C1	R2	delta	779	30	48	279.47034914661	0	389.681829509148	yes	no
M12	C2	R2	lambda	779	29	49	279.946263342637	0	392.794748191121	no	no
M12	C2	R2	kappa	779	29	49	270.844381393127	0	383.692866241611	no	no
M12	C2	R2	delta	779	29	49	237.106701502974	0	349.955186351459	yes	no
M12	C3	R2	lambda	779	29	49	307.265941588694	0	420.114426437179	no	no
M12	C3	R2	kappa	779	29	49	284.992326760715	0	397.8408116092	no	no
M12	C3	R2	delta	779	29	49	275.217112185035	0	388.06559703352	yes	no
M12	C4	R2	lambda	779	28	50	275.845328518933	0	391.346848275772	no	no
M12	C4	R2	kappa	779	28	50	256.716330429253	0	372.217850186092	no	no
M12	C4	R2	delta	779	28	50	236.694277724446	0	352.195797481285	yes	no
M12	C5	R2	lambda	779	25	53	127.721081451652	9.93640669744167e-09	251.279363660241	no	no
M12	C5	R2	kappa	779	25	53	125.366403070032	2.08531979462023e-08	248.924685278621	no	no
M12	C5	R2	delta	779	25	53	103.293334752169	1.41208151145378e-05	226.851616960758	yes	no
M12	C6	R2	lambda	779	19	59	62.6039237838975	0.00721366672198698	202.728923783898	no	no
M12	C6	R2	kappa	779	19	59	66.0381204945369	0.0032097929210898	206.163120494537	no	no
M12	C6	R2	delta	779	19	59	37.1115257564024	0.51037321523188	177.236525756402	yes	no
M12	C7	R2	lambda	779	19	59	95.0669015405755	8.60498940546961e-07	235.191901540576	no	no
M12	C7	R2	kappa	779	19	59	83.5895847233271	2.85253026945931e-05	223.714584723327	no	no
M12	C7	R2	delta	779	19	59	87.5619662910976	8.7612671948456e-06	227.686966291098	yes	no
M12	C8	R2	lambda	779	13	65	33.5483911604319	0.146776476733029	190.873231924763	no	yes
M12	C8	R2	kappa	779	13	65	32.4734073099338	0.177929237578233	189.798248074265	no	yes
M12	C8	R2	delta	779	13	65	25.017257103591	0.517998510934105	182.342097867922	yes	no
M3	C0	R1	lambda	780	43	35	766.370625732767	0	843.696207128115	no	no
M3	C0	R1	kappa	780	43	35	685.413959720292	0	762.739541115641	no	no
M3	C0	R1	delta	780	43	35	595.233779498718	0	672.559360894067	yes	no
M3	C1	R1	lambda	780	42	36	664.906398255499	0	744.673162103895	no	no
M3	C1	R1	kappa	780	42	36	611.573982581549	0	691.340746429945	no	no
M3	C1	R1	delta	780	42	36	557.202957062438	0	636.969720910835	yes	no
M3	C2	R1	lambda	780	41	37	613.192741104623	0	695.414963326845	no	no
M3	C2	R1	kappa	780	41	37	560.936015565609	0	643.158237787831	no	no
M3	C2	R1	delta	780	41	37	481.084315935869	0	563.306538158092	yes	no
M3	C3	R1	lambda	780	41	37	644.03383286598	0	726.256055088202	no	no
M3	C3	R1	kappa	780	41	37	579.593571151455	0	661.815793373678	no	no
M3	C3	R1	delta	780	41	37	555.839155316087	0	638.061377538309	yes	no
M3	C4	R1	lambda	780	40	38	604.531621961263	0	689.2237040727	no	no
M3	C4	R1	kappa	780	40	38	539.833425451576	0	624.525507563013	no	no
M3	C4	R1	delta	780	40	38	478.265313742299	0	562.957395853736	yes	no
M3	C5	R1	lambda	780	37	41	323.402119180912	0	415.591468293338	no	no
M3	C5	R1	kappa	780	37	41	292.918188637753	0	385.107537750179	no	no
M3	C5	R1	delta	780	37	41	295.190241646758	0	387.379590759184	yes	no
M3	C6	R1	lambda	780	31	47	223.713070064201	0	331.303431509984	no	no
M3	C6	R1	kappa	780	31	47	202.680998641919	1.11022302462516e-16	310.271360087702	no	no
M3	C6	R1	delta	780	31	47	185.616348964161	2.90878432451791e-14	293.206710409944	yes	no
M3	C7	R1	lambda	780	31	47	288.949016854325	0	396.539378300109	no	no
M3	C7	R1	kappa	780	31	47	248.02508586859	0	355.615447314374	no	no
M3	C7	R1	delta	780	31	47	284.446428827315	0	392.036790273098	yes	no
M3	C8	R1	lambda	780	25	53	192.176973861444	0	315.735256070033	no	no
M3	C8	R1	kappa	780	25	53	160.234802809208	1.79301018476963e-13	283.793085017797	no	no
M3	C8	R1	delta	780	25	53	166.802445991567	1.73194791841524e-14	290.360728200156	yes	no
M3	C0	R2	lambda	780	33	45	384.137801385326	0	486.533010966165	no	no
M3	C0	R2	kappa	780	33	45	367.02805550982	0	469.423265090659	no	no
M3	C0	R2	delta	780	33	45	348.156471387282	0	450.55168096812	yes	no
M3	C1	R2	lambda	780	32	46	337.593026562258	0	442.578011547243	no	no
M3	C1	R2	kappa	780	32	46	324.311643951005	0	429.29662893599	no	no
M3	C1	R2	delta	780	32	46	324.517902713202	0	429.502887698187	yes	no
M3	C2	R2	lambda	780	31	47	298.118510110064	0	405.708871555847	no	no
M3	C2	R2	kappa	780	31	47	285.3729280993	0	392.963289545083	no	no
M3	C2	R2	delta	780	31	47	263.143505247584	0	370.733866693367	yes	no
M3	C3	R2	lambda	780	31	47	318.461396514728	0	426.051757960511	no	no
M3	C3	R2	kappa	780	31	47	294.214496823486	0	401.804858269269	no	no
M3	C3	R2	delta	780	31	47	321.107107302755	0	428.697468748538	yes	no
M3	C4	R2	lambda	780	30	48	291.437265294836	0	401.648745657374	no	no
M3	C4	R2	kappa	780	30	48	267.277541403887	0	377.489021766425	no	no
M3	C4	R2	delta	780	30	48	261.322181423505	0	371.533661786042	yes	no
M3	C5	R2	lambda	780	27	51	136.216663665264	4.80229778165864e-09	254.387395372581	no	no
M3	C5	R2	kappa	780	27	51	129.64653447906	3.65391119583336e-08	247.817266186377	no	no
M3	C5	R2	delta	780	27	51	124.342165161846	1.79676263978301e-07	242.512896869163	yes	no
M3	C6	R2	lambda	780	21	57	72.4493021104082	0.00242407905229691	206.983463601091	no	no
M3	C6	R2	kappa	780	21	57	71.3447056903473	0.00314589951122379	205.878867181031	no	no
M3	C6	R2	delta	780	21	57	51.0846971326892	0.158848539518246	185.618858623372	yes	no
M3	C7	R2	lambda	780	21	57	99.8498912227722	1.29322884823146e-06	234.384052713455	no	no
M3	C7	R2	kappa	780	21	57	86.8384519853376	5.8241778419843e-05	221.372613476021	no	no
M3	C7	R2	delta	780	21	57	109.522114749584	6.18998445833796e-08	244.056276240267	yes	no
M3	C8	R2	lambda	780	15	63	43.34944433135	0.0545635791421831	194.868431673122	no	yes
M3	C8	R2	kappa	780	15	63	36.178553331523	0.20228949815862	187.697540673295	no	yes
M3	C8	R2	delta	780	15	63	34.5248120856202	0.260340526105119	186.043799427392	yes	no
M8	C0	R1	lambda	780	42	36	756.015396096891	0	835.782159945288	no	no
M8	C0	R1	kappa	780	42	36	681.43374505511	0	761.200508903507	no	no
M8	C0	R1	delta	780	42	36	589.135503993543	0	668.90226784194	yes	no
M8	C1	R1	lambda	780	41	37	654.551168621618	0	736.77339084384	no	no
M8	C1	R1	kappa	780	41	37	607.593767916385	0	689.815990138607	no	no
M8	C1	R1	delta	780	41	37	551.104681557263	0	633.326903779486	yes	no
M8	C2	R1	lambda	780	40	38	602.837511470741	0	687.529593582178	no	no
M8	C2	R1	kappa	780	40	38	556.95580090045	0	641.647883011887	no	no
M8	C2	R1	delta	780	40	38	474.986040430695	0	559.678122542131	yes	no
M8	C3	R1	lambda	780	40	38	633.678603230103	0	718.37068534154	no	no
M8	C3	R1	kappa	780	40	38	575.613356486302	0	660.305438597739	no	no
M8	C3	R1	delta	780	40	38	549.740879810912	0	634.432961922349	yes	no
M8	C4	R1	lambda	780	39	39	594.176392325386	0	681.352862913622	no	no
M8	C4	R1	kappa	780	39	39	535.853210786422	0	623.029681374657	no	no
M8	C4	R1	delta	780	39	39	472.167038237124	0	559.343508825359	yes	no
M8	C5	R1	lambda	780	36	42	313.04688954703	0	407.764990437238	no	no
M8	C5	R1	kappa	780	36	42	288.937973972589	0	383.656074862796	no	no
M8	C5	R1	delta	780	36	42	289.091966141583	0	383.810067031791	yes	no
M8	C6	R1	lambda	780	30	48	213.35784043032	0	323.569320792858	no	no
M8	C6	R1	kappa	780	30	48	198.700783976761	1.11022302462516e-16	308.912264339298	no	no
M8	C6	R1	delta	780	30	48	179.518073458986	7.53841433720481e-14	289.729553821524	yes	no
M8	C7	R1	lambda	780	30	48	278.593787218449	0	388.805267580986	no	no
M8	C7	R1	kappa	780	30	48	244.044871203437	0	354.256351565974	no	no
M8	C7	R1	delta	780	30	48	278.348153322141	0	388.559633684678	yes	no
M8	C8	R1	lambda	780	24	54	181.821744225568	0	308.098667302491	no	no
M8	C8	R1	kappa	780	24	54	156.254588144054	2.18824958153618e-13	282.531511220977	no	no
M8	C8	R1	delta	780	24	54	160.704170486393	4.46309655899313e-14	286.981093563316	yes	no
M8	C0	R2	lambda	780	32	46	373.782571749451	0	478.767556734436	no	no
M8	C0	R2	kappa	780	32	46	363.047840844639	0	468.032825829624	no	no
M8	C0	R2	delta	780	32	46	342.058195882107	0	447.043180867092	yes	no
M8	C1	R2	lambda	780	31	47	327.237796928377	0	434.82815837416	no	no
M8	C1	R2	kappa	780	31	47	320.331429285841	0	427.921790731624	no	no
M8	C1	R2	delta	780	31	47	318.419627208028	0	426.009988653811	yes	no
M8	C2	R2	lambda	780	30	48	287.763280476183	0	397.97476083872	no	no
M8	C2	R2	kappa	780	30	48	281.392713434141	0	391.604193796679	no	no
M8	C2	R2	delta	780	30	48	257.045229742409	0	367.256710104947	yes	no
M8	C3	R2	lambda	780	30	48	308.106166878851	0	418.317647241389	no	no
M8	C3	R2	kappa	780	30	48	290.234282158332	0	400.44576252087	no	no
M8	C3	R2	delta	780	30	48	315.00883179758	0	425.220312160117	yes	no
M8	C4	R2	lambda	780	29	49	281.082035658959	0	393.930520507444	no	no
M8	C4	R2	kappa	780	29	49	263.297326738733	0	376.145811587218	no	no
M8	C4	R2	delta	780	29	49	255.22390591833	0	368.072390766815	yes	no
M8	C5	R2	lambda	780	26	52	125.861434031383	4.60691076398234e-08	246.717703144532	no	no
M8	C5	R2	kappa	780	26	52	125.666319813896	4.89040471451929e-08	246.522588927046	no	no
M8	C5	R2	delta	780	26	52	118.243889656671	4.5395337522347e-07	239.100158769821	yes	no
M8	C6	R2	lambda	780	20	58	62.0940724765271	0.0141262554917827	199.41494475067	no	no
M8	C6	R2	kappa	780	20	58	67.3644910251887	0.0043512320630964	204.685363299332	no	no
M8	C6	R2	delta	780	20	58	44.9864216275144	0.271008644680895	182.307293901658	yes	no
M8	C7	R2	lambda	780	20	58	89.4946615868954	1.18862903324413e-05	226.815533861039	no	no
M8	C7	R2	kappa	780	20	58	82.8582373201839	8.01107158022729e-05	220.179109594327	no	no
M8	C7	R2	delta	780	20	58	103.423839244409	1.60988327335687e-07	240.744711518552	yes	no
M8	C8	R2	lambda	780	14	64	32.9942146954732	0.235957556252052	187.406913108172	no	yes
M8	C8	R2	kappa	780	14	64	32.1983386663693	0.266514830832292	186.611037079068	no	yes
M8	C8	R2	delta	780	14	64	28.4265365804453	0.442025885385299	182.839234993144	yes	no
M12	C0	R1	lambda	780	41	37	754.904935110093	0	837.127157332315	no	no
M12	C0	R1	kappa	780	41	37	679.334396183555	0	761.556618405777	no	no
M12	C0	R1	delta	780	41	37	589.003093418872	0	671.225315641094	yes	no
M12	C1	R1	lambda	780	40	38	653.44070763482	0	738.132789746257	no	no
M12	C1	R1	kappa	780	40	38	605.494419044829	0	690.186501156266	no	no
M12	C1	R1	delta	780	40	38	550.972270982592	0	635.664353094029	yes	no
M12	C2	R1	lambda	780	39	39	601.727050483943	0	688.903521072178	no	no
M12	C2	R1	kappa	780	39	39	554.856452028889	0	642.032922617124	no	no
M12	C2	R1	delta	780	39	39	474.853629856023	0	562.030100444258	yes	no
M12	C3	R1	lambda	780	39	39	632.568142243307	0	719.744612831542	no	no
M12	C3	R1	kappa	780	39	39	573.514007614741	0	660.690478202976	no	no
M12	C3	R1	delta	780	39	39	549.60846923624	0	636.784939824476	yes	no
M12	C4	R1	lambda	780	38	40	593.06593133859	0	682.741447562779	no	no
M12	C4	R1	kappa	780	38	40	533.753861914861	0	623.42937813905	no	no
M12	C4	R1	delta	780	38	40	472.034627662453	0	561.710143886642	yes	no
M12	C5	R1	lambda	780	35	43	311.936428560232	0	409.198333322137	no	no
M12	C5	R1	kappa	780	35	43	286.838625101033	0	384.100529862937	no	no
M12	C5	R1	delta	780	35	43	288.959555566911	0	386.221460328816	yes	no
M12	C6	R1	lambda	780	29	49	212.247379443522	0	325.095864292007	no	no
M12	C6	R1	kappa	780	29	49	196.601435105199	1.11022302462516e-16	309.449919953684	no	no
M12	C6	R1	delta	780	29	49	179.385662884315	2.50910403565285e-14	292.2341477328	yes	no
M12	C7	R1	lambda	780	29	49	277.483326231652	0	390.331811080137	no	no
M12	C7	R1	kappa	780	29	49	241.945522331875	0	354.79400718036	no	no
M12	C7	R1	delta	780	29	49	278.215742747469	0	391.064227595954	yes	no
M12	C8	R1	lambda	780	23	55	180.711283238771	0	309.723628917783	no	no
M12	C8	R1	kappa	780	23	55	154.155239272493	1.35003119794419e-13	283.167584951506	no	no
M12	C8	R1	delta	780	23	55	160.571759911721	1.32116539930394e-14	289.584105590733	yes	no
M12	C0	R2	lambda	780	31	47	372.672110762653	0	480.262472208436	no	no
M12	C0	R2	kappa	780	31	47	360.948491973083	0	468.538853418866	no	no
M12	C0	R2	delta	780	31	47	341.925785307436	0	449.516146753219	yes	no
M12	C1	R2	lambda	780	30	48	326.127335941579	0	436.338816304117	no	no
M12	C1	R2	kappa	780	30	48	318.232080414285	0	428.443560776822	no	no
M12	C1	R2	delta	780	30	48	318.287216633356	0	428.498696995894	yes	no
M12	C2	R2	lambda	780	29	49	286.652819489384	0	399.501304337869	no	no
M12	C2	R2	kappa	780	29	49	279.29336456258	0	392.141849411065	no	no
M12	C2	R2	delta	780	29	49	256.912819167738	0	369.761304016223	yes	no
M12	C3	R2	lambda	780	29	49	306.995705892055	0	419.844190740539	no	no
M12	C3	R2	kappa	780	29	49	288.134933286771	0	400.983418135256	no	no
M12	C3	R2	delta	780	29	49	314.876421222908	0	427.724906071393	yes	no
M12	C4	R2	lambda	780	28	50	279.971574672163	0	395.473094429002	no	no
M12	C4	R2	kappa	780	28	50	261.197977867172	0	376.699497624011	no	no
M12	C4	R2	delta	780	28	50	255.091495343658	0	370.593015100497	yes	no
M12	C5	R2	lambda	780	25	53	124.750973044584	2.52785387067078e-08	248.309255253173	no	no
M12	C5	R2	kappa	780	25	53	123.56697094234	3.65488830311733e-08	247.125253150929	no	no
M12	C5	R2	delta	780	25	53	118.111479082	1.94441714285176e-07	241.669761290589	yes	no
M12	C6	R2	lambda	780	19	59	60.9836114897289	0.0104065885977771	201.108611489729	no	no
M12	C6	R2	kappa	780	19	59	65.2651421536275	0.00386610623394601	205.390142153627	no	no
M12	C6	R2	delta	780	19	59	44.854011052843	0.206436888777601	184.979011052843	yes	no
M12	C7	R2	lambda	780	19	59	88.3842006000988	6.83237742860054e-06	228.509200600099	no	no
M12	C7	R2	kappa	780	19	59	80.7588884486226	6.46917535904734e-05	220.883888448623	no	no
M12	C7	R2	delta	780	19	59	103.291428669738	6.00642913184402e-08	243.416428669738	yes	no
M12	C8	R2	lambda	780	13	65	31.8837537086766	0.196993118951587	189.208594473008	no	yes
M12	C8	R2	kappa	780	13	65	30.0989897948081	0.263530244170302	187.423830559139	no	yes
M12	C8	R2	delta	780	13	65	28.2941260057739	0.344138804922375	185.618966770105	yes	no
M3	C0	R1	lambda	781	43	35	767.722454504568	0	845.048035899916	no	no
M3	C0	R1	kappa	781	43	35	696.815992060836	0	774.141573456185	no	no
M3	C0	R1	delta	781	43	35	620.996019844673	0	698.321601240022	yes	no
M3	C1	R1	lambda	781	42	36	660.882309979598	0	740.649073827995	no	no
M3	C1	R1	kappa	781	42	36	607.51671058224	0	687.283474430636	no	no
M3	C1	R1	delta	781	42	36	577.613099031612	0	657.379862880009	yes	no
M3	C2	R1	lambda	781	41	37	610.354157652845	0	692.576379875067	no	no
M3	C2	R1	kappa	781	41	37	556.124516140256	0	638.346738362478	no	no
M3	C2	R1	delta	781	41	37	505.178252108509	0	587.400474330731	yes	no
M3	C3	R1	lambda	781	41	37	646.81081106145	0	729.033033283672	no	no
M3	C3	R1	kappa	781	41	37	578.109129093488	0	660.33135131571	no	no
M3	C3	R1	delta	781	41	37	552.500309395688	0	634.722531617911	yes	no
M3	C4	R1	lambda	781	40	38	605.609008107665	0	690.301090219102	no	no
M3	C4	R1	kappa	781	40	38	537.840642385959	0	622.532724497396	no	no
M3	C4	R1	delta	781	40	38	498.352185184699	0	583.044267296136	yes	no
M3	C5	R1	lambda	781	37	41	330.912784337218	0	423.102133449644	no	no
M3	C5	R1	kappa	781	37	41	301.835656272067	0	394.025005384493	no	no
M3	C5	R1	delta	781	37	41	339.100774006009	0	431.290123118435	yes	no
M3	C6	R1	lambda	781	31	47	227.884925286872	0	335.475286732655	no	no
M3	C6	R1	kappa	781	31	47	206.617544516131	0	314.207905961914	no	no
M3	C6	R1	delta	781	31	47	223.18809237945	0	330.778453825234	yes	no
M3	C7	R1	lambda	781	31	47	301.90490278648	0	409.495264232263	no	no
M3	C7	R1	kappa	781	31	47	262.148455205697	0	369.73881665148	no	no
M3	C7	R1	delta	781	31	47	291.608923990532	0	399.199285436315	yes	no
M3	C8	R1	lambda	781	25	53	197.160130644805	0	320.718412853393	no	no
M3	C8	R1	kappa	781	25	53	169.620629081678	6.32827124036339e-15	293.178911290267	no	no
M3	C8	R1	delta	781	25	53	198.679000079447	0	322.237282288036	yes	no
M3	C0	R2	lambda	781	33	45	387.013218027265	0	489.408427608103	no	no
M3	C0	R2	kappa	781	33	45	371.023140117252	0	473.418349698091	no	no
M3	C0	R2	delta	781	33	45	361.40915320825	0	463.804362789088	yes	no
M3	C1	R2	lambda	781	32	46	334.048303058141	0	439.033288043126	no	no
M3	C1	R2	kappa	781	32	46	318.142729381978	0	423.127714366963	no	no
M3	C1	R2	delta	781	32	46	332.946250219413	0	437.931235204398	yes	no
M3	C2	R2	lambda	781	31	47	296.690308163799	0	404.280669609583	no	no
M3	C2	R2	kappa	781	31	47	279.298138483321	0	386.888499929104	no	no
M3	C2	R2	delta	781	31	47	277.566444667276	0	385.156806113059	yes	no
M3	C3	R2	lambda	781	31	47	322.117567236886	0	429.707928682669	no	no
M3	C3	R2	kappa	781	31	47	292.661010360051	0	400.251371805834	no	no
M3	C3	R2	delta	781	31	47	316.30280151334	0	423.893162959123	yes	no
M3	C4	R2	lambda	781	30	48	294.003997458301	0	404.215477820838	no	no
M3	C4	R2	kappa	781	30	48	264.737222123331	0	374.948702485869	no	no
M3	C4	R2	delta	781	30	48	273.019961792941	0	383.231442155479	yes	no
M3	C5	R2	lambda	781	27	51	140.117889639177	1.40036038320801e-09	258.288621346494	no	no
M3	C5	R2	kappa	781	27	51	133.465076408153	1.13162205161998e-08	251.63580811547	no	no
M3	C5	R2	delta	781	27	51	157.422124850152	4.76241268643207e-12	275.592856557469	yes	no
M3	C6	R2	lambda	781	21	57	75.5950143981128	0.00112916340561486	210.129175888796	no	no
M3	C6	R2	kappa	781	21	57	73.351319050206	0.00195349157020441	207.885480540889	no	no
M3	C6	R2	delta	781	21	57	80.0604591876541	0.000362540199521422	214.594620678337	yes	no
M3	C7	R2	lambda	781	21	57	110.212660904665	4.95326343274982e-08	244.746822395348	no	no
M3	C7	R2	kappa	781	21	57	96.3286848005883	3.75111954509233e-06	230.862846291272	no	no
M3	C7	R2	delta	781	21	57	124.123520671893	4.80435913274846e-10	258.657682162576	yes	no
M3	C8	R2	lambda	781	15	63	47.5288259272715	0.0220796868412665	199.047813269044	no	no
M3	C8	R2	kappa	781	15	63	40.8376096112688	0.0896339034701247	192.356596953041	no	yes
M3	C8	R2	delta	781	15	63	55.0360256532555	0.00351675180406963	206.555012995028	yes	no
M8	C0	R1	lambda	781	42	36	754.491514808959	0	834.258278657355	no	no
M8	C0	R1	kappa	781	42	36	692.023339016743	0	771.79010286514	no	no
M8	C0	R1	delta	781	42	36	626.107268990548	0	705.874032838944	yes	no
M8	C1	R1	lambda	781	41	37	647.651370283995	0	729.873592506217	no	no
M8	C1	R1	kappa	781	41	37	602.724057538133	0	684.946279760356	no	no
M8	C1	R1	delta	781	41	37	582.724348177487	0	664.94657039971	yes	no
M8	C2	R1	lambda	781	40	38	597.123217957232	0	681.815300068668	no	no
M8	C2	R1	kappa	781	40	38	551.331863096115	0	636.023945207552	no	no
M8	C2	R1	delta	781	40	38	510.289501254384	0	594.981583365821	yes	no
M8	C3	R1	lambda	781	40	38	633.579871365837	0	718.271953477274	no	no
M8	C3	R1	kappa	781	40	38	573.316476049489	0	658.008558160926	no	no
M8	C3	R1	delta	781	40	38	557.611558541563	0	642.303640653	yes	no
M8	C4	R1	lambda	781	39	39	592.378068412053	0	679.554539000288	no	no
M8	C4	R1	kappa	781	39	39	533.04798934196	0	620.224459930195	no	no
M8	C4	R1	delta	781	39	39	503.463434330574	0	590.63990491881	yes	no
M8	C5	R1	lambda	781	36	42	317.681844641615	0	412.399945531823	no	no
M8	C5	R1	kappa	781	36	42	297.043003227961	0	391.761104118168	no	no
M8	C5	R1	delta	781	36	42	344.212023151884	0	438.930124042091	yes	no
M8	C6	R1	lambda	781	30	48	214.653985591258	0	324.865465953796	no	no
M8	C6	R1	kappa	781	30	48	201.82489147199	0	312.036371834528	no	no
M8	C6	R1	delta	781	30	48	228.299341525325	0	338.510821887863	yes	no
M8	C7	R1	lambda	781	30	48	288.673963090867	0	398.885443453405	no	no
M8	C7	R1	kappa	781	30	48	257.355802161698	0	367.567282524236	no	no
M8	C7	R1	delta	781	30	48	296.720173136407	0	406.931653498945	yes	no
M8	C8	R1	lambda	781	24	54	183.929190949192	0	310.206114026115	no	no
M8	C8	R1	kappa	781	24	54	164.827976037679	1.01030295240889e-14	291.104899114602	no	no
M8	C8	R1	delta	781	24	54	203.790249225322	0	330.067172302245	yes	no
M8	C0	R2	lambda	781	32	46	373.782278331656	0	478.767263316641	no	no
M8	C0	R2	kappa	781	32	46	366.23048707316	0	471.215472058145	no	no
M8	C0	R2	delta	781	32	46	366.520402354125	0	471.50538733911	yes	no
M8	C1	R2	lambda	781	31	47	320.817363362538	0	428.407724808321	no	no
M8	C1	R2	kappa	781	31	47	313.350076337872	0	420.940437783655	no	no
M8	C1	R2	delta	781	31	47	338.057499365288	0	445.647860811072	yes	no
M8	C2	R2	lambda	781	30	48	283.459368468186	0	393.670848830724	no	no
M8	C2	R2	kappa	781	30	48	274.505485439179	0	384.716965801717	no	no
M8	C2	R2	delta	781	30	48	282.677693813151	0	392.889174175689	yes	no
M8	C3	R2	lambda	781	30	48	308.886627541273	0	419.098107903811	no	no
M8	C3	R2	kappa	781	30	48	287.868357316052	0	398.07983767859	no	no
M8	C3	R2	delta	781	30	48	321.414050659215	0	431.625531021753	yes	no
M8	C4	R2	lambda	781	29	49	280.773057762688	0	393.621542611173	no	no
M8	C4	R2	kappa	781	29	49	259.944569079332	0	372.793053927817	no	no
M8	C4	R2	delta	781	29	49	278.131210938816	0	390.979695787301	yes	no
M8	C5	R2	lambda	781	26	52	126.886949943574	3.36275163270727e-08	247.743219056723	no	no
M8	C5	R2	kappa	781	26	52	128.672423364046	1.93678920679119e-08	249.528692477196	no	no
M8	C5	R2	delta	781	26	52	162.533373996027	2.630118345337e-13	283.389643109177	yes	no
M8	C6	R2	lambda	781	20	58	62.3640747024992	0.0133342684570465	199.684946976642	no	no
M8	C6	R2	kappa	781	20	58	68.5586660060647	0.00328498815073031	205.879538280208	no	no
M8	C6	R2	delta	781	20	58	85.1717083335291	4.16779549788915e-05	222.492580607672	yes	no
M8	C7	R2	lambda	781	20	58	96.9817212090522	1.23192311485276e-06	234.302593483195	no	no
M8	C7	R2	kappa	781	20	58	91.5360317565892	6.47947148224581e-06	228.856904030732	no	no
M8	C7	R2	delta	781	20	58	129.234769817768	2.48920883905157e-11	266.555642091911	yes	no
M8	C8	R2	lambda	781	14	64	34.2978862316586	0.191236966010531	188.710584644357	no	yes
M8	C8	R2	kappa	781	14	64	36.0449565672697	0.141456541751366	190.457654979968	no	yes
M8	C8	R2	delta	781	14	64	60.1472747991305	0.00039000445894688	214.559973211829	yes	no
M12	C0	R1	lambda	781	41	37	753.381053836131	0	835.603276058353	no	no
M12	C0	R1	kappa	781	41	37	689.796505475087	0	772.018727697309	no	no
M12	C0	R1	delta	781	41	37	618.532579796738	0	700.754802018961	yes	no
M12	C1	R1	lambda	781	40	38	646.540909311167	0	731.232991422604	no	no
M12	C1	R1	kappa	781	40	38	600.497223996477	0	685.189306107914	no	no
M12	C1	R1	delta	781	40	38	575.149658983678	0	659.841741095115	yes	no
M12	C2	R1	lambda	781	39	39	596.012756984415	0	683.18922757265	no	no
M12	C2	R1	kappa	781	39	39	549.105029554494	0	636.281500142729	no	no
M12	C2	R1	delta	781	39	39	502.714812060575	0	589.89128264881	yes	no
M12	C3	R1	lambda	781	39	39	632.46941039302	0	719.645880981255	no	no
M12	C3	R1	kappa	781	39	39	571.08964250776	0	658.266113095995	no	no
M12	C3	R1	delta	781	39	39	550.036869347754	0	637.213339935989	yes	no
M12	C4	R1	lambda	781	38	40	591.267607439235	0	680.943123663424	no	no
M12	C4	R1	kappa	781	38	40	530.821155800231	0	620.49667202442	no	no
M12	C4	R1	delta	781	38	40	495.888745136765	0	585.564261360954	yes	no
M12	C5	R1	lambda	781	35	43	316.571383668788	0	413.833288430692	no	no
M12	C5	R1	kappa	781	35	43	294.816169686304	0	392.078074448209	no	no
M12	C5	R1	delta	781	35	43	336.637333958074	0	433.899238719979	yes	no
M12	C6	R1	lambda	781	29	49	213.543524618441	0	326.392009466926	no	no
M12	C6	R1	kappa	781	29	49	199.598057930369	0	312.446542778853	no	no
M12	C6	R1	delta	781	29	49	220.724652331516	0	333.573137180001	yes	no
M12	C7	R1	lambda	781	29	49	287.56350211805	0	400.411986966535	no	no
M12	C7	R1	kappa	781	29	49	255.128968619969	0	367.977453468454	no	no
M12	C7	R1	delta	781	29	49	289.145483942597	0	401.993968791082	yes	no
M12	C8	R1	lambda	781	23	55	182.818729976374	0	311.831075655387	no	no
M12	C8	R1	kappa	781	23	55	162.60114249595	6.21724893790088e-15	291.613488174962	no	no
M12	C8	R1	delta	781	23	55	196.215560031513	0	325.227905710525	yes	no
M12	C0	R2	lambda	781	31	47	372.671817358829	0	480.262178804612	no	no
M12	C0	R2	kappa	781	31	47	364.003653531504	0	471.594014977287	no	no
M12	C0	R2	delta	781	31	47	358.945713160315	0	466.536074606099	yes	no
M12	C1	R2	lambda	781	30	48	319.70690238971	0	429.918382752248	no	no
M12	C1	R2	kappa	781	30	48	311.123242796215	0	421.334723158753	no	no
M12	C1	R2	delta	781	30	48	330.482810171479	0	440.694290534017	yes	no
M12	C2	R2	lambda	781	29	49	282.348907495369	0	395.197392343854	no	no
M12	C2	R2	kappa	781	29	49	272.278651897558	0	385.127136746043	no	no
M12	C2	R2	delta	781	29	49	275.103004619342	0	387.951489467827	yes	no
M12	C3	R2	lambda	781	29	49	307.776166568456	0	420.624651416941	no	no
M12	C3	R2	kappa	781	29	49	285.641523774323	0	398.490008622808	no	no
M12	C3	R2	delta	781	29	49	313.839361465406	0	426.687846313891	yes	no
M12	C4	R2	lambda	781	28	50	279.662596789871	0	395.164116546709	no	no
M12	C4	R2	kappa	781	28	50	257.717735537603	0	373.219255294442	no	no
M12	C4	R2	delta	781	28	50	270.556521745007	0	386.058041501846	yes	no
M12	C5	R2	lambda	781	25	53	125.776488970746	1.83378772167231e-08	249.334771179335	no	no
M12	C5	R2	kappa	781	25	53	126.44558982239	1.48608286787422e-08	250.003872030979	no	no
M12	C5	R2	delta	781	25	53	154.958684802218	1.13886677866049e-12	278.516967010807	yes	no
M12	C6	R2	lambda	781	19	59	61.2536137296822	0.00979720544157614	201.378613729682	no	no
M12	C6	R2	kappa	781	19	59	66.3318324644435	0.00298905854753706	206.456832464444	no	no
M12	C6	R2	delta	781	19	59	77.5970191397199	0.000157688879562246	217.72201913972	yes	no
M12	C7	R2	lambda	781	19	59	95.871260236235	6.66708385499426e-07	235.996260236235	no	no
M12	C7	R2	kappa	781	19	59	89.3091982148603	5.15631343922518e-06	229.43419821486	no	no
M12	C7	R2	delta	781	19	59	121.660080623958	1.09147579863134e-10	261.785080623958	yes	no
M12	C8	R2	lambda	781	13	65	33.1874252588414	0.156729588852653	190.512266023173	no	yes
M12	C8	R2	kappa	781	13	65	33.8181230255408	0.139664976305451	191.142963789872	no	yes
M12	C8	R2	delta	781	13	65	52.5725856053213	0.00153025627768233	209.897426369652	yes	no
M3	C0	R1	lambda	782	43	35	750.169655025289	0	827.495236420638	yes	no
M3	C0	R1	kappa	782	43	35	677.809561272634	0	755.135142667983	no	no
M3	C0	R1	delta	782	43	35	708.041969867372	0	785.367551262721	yes	no
M3	C1	R1	lambda	782	42	36	666.702005333592	0	746.468769181989	yes	no
M3	C1	R1	kappa	782	42	36	623.377441865523	0	703.144205713919	no	no
M3	C1	R1	delta	782	42	36	689.142217005167	0	768.908980853563	yes	no
M3	C2	R1	lambda	782	41	37	617.316359935155	0	699.538582157377	yes	no
M3	C2	R1	kappa	782	41	37	568.08338074569	0	650.305602967913	no	no
M3	C2	R1	delta	782	41	37	582.478747538353	0	664.700969760575	yes	no
M3	C3	R1	lambda	782	41	37	653.511023462112	0	735.733245684334	yes	no
M3	C3	R1	kappa	782	41	37	589.554618155442	0	671.776840377664	no	no
M3	C3	R1	delta	782	41	37	654.564054651307	0	736.786276873529	yes	no
M3	C4	R1	lambda	782	40	38	612.369303690642	0	697.061385802079	yes	no
M3	C4	R1	kappa	782	40	38	547.356305307878	0	632.048387419315	no	no
M3	C4	R1	delta	782	40	38	557.901931970683	0	642.59401408212	yes	no
M3	C5	R1	lambda	782	37	41	330.486474031035	0	422.675823143461	yes	no
M3	C5	R1	kappa	782	37	41	315.550252209304	0	407.73960132173	no	no
M3	C5	R1	delta	782	37	41	467.966776060693	0	560.156125173119	yes	no
M3	C6	R1	lambda	782	31	47	228.585922952066	0	336.17628439785	yes	no
M3	C6	R1	kappa	782	31	47	214.029115499545	0	321.619476945328	no	no
M3	C6	R1	delta	782	31	47	275.258433511248	0	382.848794957031	yes	no
M3	C7	R1	lambda	782	31	47	301.353531798103	0	408.943893243886	yes	no
M3	C7	R1	kappa	782	31	47	270.551173546678	0	378.141534992461	no	no
M3	C7	R1	delta	782	31	47	373.396884104595	0	480.987245550378	yes	no
M3	C8	R1	lambda	782	25	53	197.45230735317	0	321.010589561759	yes	no
M3	C8	R1	kappa	782	25	53	175.288109769986	7.7715611723761e-16	298.846391978575	no	no
M3	C8	R1	delta	782	25	53	219.369823807218	0	342.928106015807	yes	no
M3	C0	R2	lambda	782	33	45	372.450082254266	0	474.845291835104	yes	no
M3	C0	R2	kappa	782	33	45	355.24280043535	0	457.638010016188	no	no
M3	C0	R2	delta	782	33	45	366.327992809395	0	468.723202390234	yes	no
M3	C1	R2	lambda	782	32	46	335.092124646776	0	440.077109631761	yes	no
M3	C1	R2	kappa	782	32	46	321.745871923991	0	426.730856908976	no	no
M3	C1	R2	delta	782	32	46	348.400705601649	0	453.385690586634	yes	no
M3	C2	R2	lambda	782	31	47	298.390807273676	0	405.98116871946	yes	no
M3	C2	R2	kappa	782	31	47	280.492323604837	0	388.08268505062	no	no
M3	C2	R2	delta	782	31	47	275.118377817796	0	382.708739263579	yes	no
M3	C3	R2	lambda	782	31	47	323.540815448712	0	431.131176894495	yes	no
M3	C3	R2	kappa	782	31	47	291.396352790698	0	398.986714236481	no	no
M3	C3	R2	delta	782	31	47	328.43552972556	0	436.025891171343	yes	no
M3	C4	R2	lambda	782	30	48	295.477143802068	0	405.688624164606	yes	no
M3	C4	R2	kappa	782	30	48	264.430466830271	0	374.641947192809	no	no
M3	C4	R2	delta	782	30	48	255.291157609655	0	365.502637972193	yes	no
M3	C5	R2	lambda	782	27	51	137.311470434452	3.40499162199137e-09	255.482202141769	yes	no
M3	C5	R2	kappa	782	27	51	132.136001403168	1.70567586721404e-08	250.306733110485	no	no
M3	C5	R2	delta	782	27	51	160.093727480086	1.92457161318771e-12	278.264459187404	yes	no
M3	C6	R2	lambda	782	21	57	73.8174966844065	0.00174549700100757	208.35165817509	yes	no
M3	C6	R2	kappa	782	21	57	70.2604243438282	0.00404686209544758	204.794585834511	no	no
M3	C6	R2	delta	782	21	57	70.8321346855887	0.00354541251825247	205.366296176272	yes	no
M3	C7	R2	lambda	782	21	57	105.939784613972	1.94344452975059e-07	240.473946104656	yes	no
M3	C7	R2	kappa	782	21	57	89.3148708026101	2.90253893296955e-05	223.849032293293	no	no
M3	C7	R2	delta	782	21	57	119.941809341796	1.98977889720453e-09	254.475970832479	yes	no
M3	C8	R2	lambda	782	15	63	44.6288146591266	0.0417810119443272	196.147802000899	yes	no
M3	C8	R2	kappa	782	15	63	36.1603601317789	0.202873939429322	187.679347473551	no	yes
M3	C8	R2	delta	782	15	63	29.8109771505156	0.475364728945039	181.329964492288	yes	no
M8	C0	R1	lambda	782	42	36	740.054697023255	0	819.821460871652	no	no
M8	C0	R1	kappa	782	42	36	674.410662078828	0	754.177425927225	no	no
M8	C0	R1	delta	782	42	36	703.344320203865	0	783.111084052261	yes	no
M8	C1	R1	lambda	782	41	37	656.587047331559	0	738.809269553781	no	no
M8	C1	R1	kappa	782	41	37	619.978542671716	0	702.200764893939	no	no
M8	C1	R1	delta	782	41	37	684.444567341659	0	766.666789563882	yes	no
M8	C2	R1	lambda	782	40	38	607.201401933114	0	691.893484044551	no	no
M8	C2	R1	kappa	782	40	38	564.684481551892	0	649.376563663329	no	no
M8	C2	R1	delta	782	40	38	577.781097874845	0	662.473179986283	yes	no
M8	C3	R1	lambda	782	40	38	643.396065458715	0	728.088147570152	no	no
M8	C3	R1	kappa	782	40	38	586.155718961642	0	670.847801073079	no	no
M8	C3	R1	delta	782	40	38	649.8664049878	0	734.558487099237	yes	no
M8	C4	R1	lambda	782	39	39	602.254345687246	0	689.430816275481	no	no
M8	C4	R1	kappa	782	39	39	543.957406114079	0	631.133876702314	no	no
M8	C4	R1	delta	782	39	39	553.204282307176	0	640.380752895411	yes	no
M8	C5	R1	lambda	782	36	42	320.371516029002	0	415.089616919209	no	no
M8	C5	R1	kappa	782	36	42	312.151353015498	0	406.869453905706	no	no
M8	C5	R1	delta	782	36	42	463.269126397185	0	557.987227287393	yes	no
M8	C6	R1	lambda	782	30	48	218.470964950026	0	328.682445312564	no	no
M8	C6	R1	kappa	782	30	48	210.630216305747	0	320.841696668284	no	no
M8	C6	R1	delta	782	30	48	270.560783847741	0	380.772264210279	yes	no
M8	C7	R1	lambda	782	30	48	291.238573794706	0	401.450054157244	no	no
M8	C7	R1	kappa	782	30	48	267.152274352879	0	377.363754715416	no	no
M8	C7	R1	delta	782	30	48	368.699234441087	0	478.910714803625	yes	no
M8	C8	R1	lambda	782	24	54	187.337349349773	0	313.614272426696	no	no
M8	C8	R1	kappa	782	24	54	171.889210576187	7.7715611723761e-16	298.16613365311	no	no
M8	C8	R1	delta	782	24	54	214.672174143711	0	340.949097220634	yes	no
M8	C0	R2	lambda	782	32	46	362.335124252233	0	467.320109237218	no	no
M8	C0	R2	kappa	782	32	46	351.843901241543	0	456.828886226528	no	no
M8	C0	R2	delta	782	32	46	361.630343145888	0	466.615328130873	yes	no
M8	C1	R2	lambda	782	31	47	324.977166644742	0	432.567528090526	no	no
M8	C1	R2	kappa	782	31	47	318.346972730184	0	425.937334175967	no	no
M8	C1	R2	delta	782	31	47	343.703055938142	0	451.293417383925	yes	no
M8	C2	R2	lambda	782	30	48	288.275849271636	0	398.487329634174	no	no
M8	C2	R2	kappa	782	30	48	277.093424411039	0	387.304904773576	no	no
M8	C2	R2	delta	782	30	48	270.420728154289	0	380.632208516826	yes	no
M8	C3	R2	lambda	782	30	48	313.425857445315	0	423.637337807853	no	no
M8	C3	R2	kappa	782	30	48	287.997453596898	0	398.208933959436	no	no
M8	C3	R2	delta	782	30	48	323.737880062052	0	433.94936042459	yes	no
M8	C4	R2	lambda	782	29	49	285.362185798672	0	398.210670647156	no	no
M8	C4	R2	kappa	782	29	49	261.031567636472	0	373.880052484957	no	no
M8	C4	R2	delta	782	29	49	250.593507946147	0	363.441992794632	yes	no
M8	C5	R2	lambda	782	26	52	127.196512432419	3.05699339175902e-08	248.052781545569	no	no
M8	C5	R2	kappa	782	26	52	128.737102209362	1.89830123842327e-08	249.593371322512	no	no
M8	C5	R2	delta	782	26	52	155.396077816579	3.09530179265494e-12	276.252346929729	yes	no
M8	C6	R2	lambda	782	20	58	63.7025386823659	0.00997412903675787	201.023410956509	no	no
M8	C6	R2	kappa	782	20	58	66.8615251500303	0.00489069654030772	204.182397424174	no	no
M8	C6	R2	delta	782	20	58	66.1344850220812	0.00578146983111616	203.455357296224	yes	no
M8	C7	R2	lambda	782	20	58	95.8248266105756	1.76135296736657e-06	233.145698884719	no	no
M8	C7	R2	kappa	782	20	58	85.9159716088111	3.36840858627951e-05	223.236843882954	no	no
M8	C7	R2	delta	782	20	58	115.244159678288	3.23424098613856e-09	252.565031952432	yes	no
M8	C8	R2	lambda	782	14	64	34.5138566557299	0.184463973364559	188.926555068428	no	yes
M8	C8	R2	kappa	782	14	64	32.7614609379799	0.244639277634522	187.174159350678	no	yes
M8	C8	R2	delta	782	14	64	25.1133274870081	0.621660200407111	179.526025899706	yes	no
M12	C0	R1	lambda	782	41	37	738.944236064771	0	821.166458286993	no	no
M12	C0	R1	kappa	782	41	37	671.755124479874	0	753.977346702096	no	no
M12	C0	R1	delta	782	41	37	701.695632401648	0	783.91785462387	yes	no
M12	C1	R1	lambda	782	40	38	655.476586373075	0	740.168668484511	no	no
M12	C1	R1	kappa	782	40	38	617.323005072762	0	702.015087184199	no	no
M12	C1	R1	delta	782	40	38	682.795879539443	0	767.487961650879	yes	no
M12	C2	R1	lambda	782	39	39	606.090940974637	0	693.267411562872	no	no
M12	C2	R1	kappa	782	39	39	562.02894395293	0	649.205414541165	no	no
M12	C2	R1	delta	782	39	39	576.132410072629	0	663.308880660864	yes	no
M12	C3	R1	lambda	782	39	39	642.285604500233	0	729.462075088469	no	no
M12	C3	R1	kappa	782	39	39	583.50018136268	0	670.676651950915	no	no
M12	C3	R1	delta	782	39	39	648.217717185583	0	735.394187773818	yes	no
M12	C4	R1	lambda	782	38	40	601.143884728764	0	690.819400952952	no	no
M12	C4	R1	kappa	782	38	40	541.301868515116	0	630.977384739305	no	no
M12	C4	R1	delta	782	38	40	551.555594504959	0	641.231110729147	yes	no
M12	C5	R1	lambda	782	35	43	319.261055070517	0	416.522959832422	no	no
M12	C5	R1	kappa	782	35	43	309.495815416544	0	406.757720178449	no	no
M12	C5	R1	delta	782	35	43	461.620438594969	0	558.882343356873	yes	no
M12	C6	R1	lambda	782	29	49	217.360503991549	0	330.208988840034	no	no
M12	C6	R1	kappa	782	29	49	207.974678706784	0	320.823163555269	no	no
M12	C6	R1	delta	782	29	49	268.912096045524	0	381.760580894009	yes	no
M12	C7	R1	lambda	782	29	49	290.128112836224	0	402.976597684709	no	no
M12	C7	R1	kappa	782	29	49	264.496736753916	0	377.345221602401	no	no
M12	C7	R1	delta	782	29	49	367.050546638871	0	479.899031487356	yes	no
M12	C8	R1	lambda	782	23	55	186.226888391291	0	315.239234070303	no	no
M12	C8	R1	kappa	782	23	55	169.233672977225	5.55111512312578e-16	298.246018656237	no	no
M12	C8	R1	delta	782	23	55	213.023486341494	0	342.035832020506	yes	no
M12	C0	R2	lambda	782	31	47	361.224663293748	0	468.815024739532	no	no
M12	C0	R2	kappa	782	31	47	349.188363642589	0	456.778725088372	no	no
M12	C0	R2	delta	782	31	47	359.981655343671	0	467.572016789454	yes	no
M12	C1	R2	lambda	782	30	48	323.866705686258	0	434.078186048796	no	no
M12	C1	R2	kappa	782	30	48	315.69143513123	0	425.902915493768	no	no
M12	C1	R2	delta	782	30	48	342.054368135925	0	452.265848498463	yes	no
M12	C2	R2	lambda	782	29	49	287.165388313159	0	400.013873161644	no	no
M12	C2	R2	kappa	782	29	49	274.437886812076	0	387.286371660561	no	no
M12	C2	R2	delta	782	29	49	268.772040352072	0	381.620525200557	yes	no
M12	C3	R2	lambda	782	29	49	312.315396486833	0	425.163881335318	no	no
M12	C3	R2	kappa	782	29	49	285.341915997936	0	398.190400846421	no	no
M12	C3	R2	delta	782	29	49	322.089192259836	0	434.93767710832	yes	no
M12	C4	R2	lambda	782	28	50	284.25172484019	0	399.753244597028	no	no
M12	C4	R2	kappa	782	28	50	258.37603003751	0	373.877549794349	no	no
M12	C4	R2	delta	782	28	50	248.944820143931	0	364.44633990077	yes	no
M12	C5	R2	lambda	782	25	53	126.086051473935	1.6639499333948e-08	249.644333682524	no	no
M12	C5	R2	kappa	782	25	53	126.081564610408	1.66629718911793e-08	249.639846818997	no	no
M12	C5	R2	delta	782	25	53	153.747390014362	1.73439040906942e-12	277.305672222951	yes	no
M12	C6	R2	lambda	782	19	59	62.592077723889	0.00723328985169469	202.717077723889	no	no
M12	C6	R2	kappa	782	19	59	64.2059875510678	0.00497116200896253	204.330987551068	no	no
M12	C6	R2	delta	782	19	59	64.4857972198644	0.00465357972818026	204.610797219864	yes	no
M12	C7	R2	lambda	782	19	59	94.7143656520936	9.61956728828817e-07	234.839365652094	no	no
M12	C7	R2	kappa	782	19	59	83.2604340098487	3.14057458672412e-05	223.385434009849	no	no
M12	C7	R2	delta	782	19	59	113.595471876071	1.84237913813945e-09	253.720471876071	yes	no
M12	C8	R2	lambda	782	13	65	33.4033956972479	0.150713965026201	190.728236461579	no	yes
M12	C8	R2	kappa	782	13	65	30.1059233390174	0.263245938022621	187.430764103349	no	yes
M12	C8	R2	delta	782	13	65	23.4646396847913	0.606548487423958	180.789480449123	yes	no
M3	C0	R1	lambda	783	43	35	783.068665110613	0	860.394246505962	no	no
M3	C0	R1	kappa	783	43	35	690.12790307848	0	767.453484473829	no	no
M3	C0	R1	delta	783	43	35	689.031473472643	0	766.357054867992	yes	no
M3	C1	R1	lambda	783	42	36	674.990794732014	0	754.757558580411	no	no
M3	C1	R1	kappa	783	42	36	632.639959712966	0	712.406723561362	no	no
M3	C1	R1	delta	783	42	36	679.68731444325	0	759.454078291646	yes	no
M3	C2	R1	lambda	783	41	37	621.783568955262	0	704.005791177484	no	no
M3	C2	R1	kappa	783	41	37	575.639448674948	0	657.86167089717	no	no
M3	C2	R1	delta	783	41	37	560.896541757705	0	643.118763979927	yes	no
M3	C3	R1	lambda	783	41	37	660.437488234546	0	742.659710456768	no	no
M3	C3	R1	kappa	783	41	37	594.726388051753	0	676.948610273975	no	no
M3	C3	R1	delta	783	41	37	680.368380941158	0	762.590603163381	yes	no
M3	C4	R1	lambda	783	40	38	616.167556840825	0	700.859638952262	no	no
M3	C4	R1	kappa	783	40	38	548.509054992767	0	633.201137104204	no	no
M3	C4	R1	delta	783	40	38	562.573118447678	0	647.265200559115	yes	no
M3	C5	R1	lambda	783	37	41	331.678077207297	0	423.867426319723	no	no
M3	C5	R1	kappa	783	37	41	317.368795318298	0	409.558144430724	no	no
M3	C5	R1	delta	783	37	41	446.934072009105	0	539.123421121531	yes	no
M3	C6	R1	lambda	783	31	47	228.59788242059	0	336.188243866373	no	no
M3	C6	R1	kappa	783	31	47	217.054128388385	0	324.644489834168	no	no
M3	C6	R1	delta	783	31	47	235.29235448293	0	342.882715928714	yes	no
M3	C7	R1	lambda	783	31	47	301.423738800605	0	409.014100246388	no	no
M3	C7	R1	kappa	783	31	47	267.507109355732	0	375.097470801515	no	no
M3	C7	R1	delta	783	31	47	405.7912726477	0	513.381634093483	yes	no
M3	C8	R1	lambda	783	25	53	195.950994780858	0	319.509276989447	no	no
M3	C8	R1	kappa	783	25	53	173.446872410814	1.55431223447522e-15	297.005154619403	no	no
M3	C8	R1	delta	783	25	53	199.342397941262	0	322.900680149851	yes	no
M3	C0	R2	lambda	783	33	45	393.292274911255	0	495.687484492093	no	no
M3	C0	R2	kappa	783	33	45	372.802528878176	0	475.197738459014	no	no
M3	C0	R2	delta	783	33	45	383.087335978479	0	485.482545559317	yes	no
M3	C1	R2	lambda	783	32	46	345.424326896547	0	450.409311881532	no	no
M3	C1	R2	kappa	783	32	46	338.94503312744	0	443.930018112425	no	no
M3	C1	R2	delta	783	32	46	367.201539952924	0	472.186524937909	yes	no
M3	C2	R2	lambda	783	31	47	304.582977739102	0	412.173339184885	no	no
M3	C2	R2	kappa	783	31	47	295.87242811926	0	403.462789565043	no	no
M3	C2	R2	delta	783	31	47	292.872688594585	0	400.463050040368	yes	no
M3	C3	R2	lambda	783	31	47	331.414017893071	0	439.004379338854	no	no
M3	C3	R2	kappa	783	31	47	302.702561062006	0	410.292922507789	no	no
M3	C3	R2	delta	783	31	47	366.734287667244	0	474.324649113027	yes	no
M3	C4	R2	lambda	783	30	48	301.514022246922	0	411.72550260946	no	no
M3	C4	R2	kappa	783	30	48	274.072954329043	0	384.284434691581	no	no
M3	C4	R2	delta	783	30	48	292.821697733955	0	403.033178096493	yes	no
M3	C5	R2	lambda	783	27	51	139.087826118524	1.94257909758022e-09	257.258557825841	no	no
M3	C5	R2	kappa	783	27	51	134.39606313392	8.47714420881829e-09	252.566794841237	no	no
M3	C5	R2	delta	783	27	51	161.280233203751	1.28408395028146e-12	279.450964911068	yes	no
M3	C6	R2	lambda	783	21	57	75.6416401638814	0.00111618851552131	210.175801654565	no	no
M3	C6	R2	kappa	783	21	57	73.8703642092814	0.00172327786042881	208.404525699965	no	no
M3	C6	R2	delta	783	21	57	67.9440206236646	0.00683574008999865	202.478182114348	yes	no
M3	C7	R2	lambda	783	21	57	105.684992725162	2.10652602694594e-07	240.219154215845	no	no
M3	C7	R2	kappa	783	21	57	84.7768253474114	0.000102842019525373	219.310986838095	no	no
M3	C7	R2	delta	783	21	57	116.057082248876	7.29822768885668e-09	250.591243739559	yes	no
M3	C8	R2	lambda	783	15	63	46.310605808319	0.0290183490906116	197.829593150091	no	no
M3	C8	R2	kappa	783	15	63	36.7792941836409	0.183662668384605	188.298281525413	no	yes
M3	C8	R2	delta	783	15	63	22.4963154254037	0.835387148434277	174.015302767176	yes	no
M8	C0	R1	lambda	783	42	36	769.837725727363	0	849.604489575759	no	no
M8	C0	R1	kappa	783	42	36	685.685356974934	0	765.45212082333	no	no
M8	C0	R1	delta	783	42	36	703.763313348858	0	783.530077197255	yes	no
M8	C1	R1	lambda	783	41	37	661.759855348873	0	743.982077571095	no	no
M8	C1	R1	kappa	783	41	37	628.197413609407	0	710.41963583163	no	no
M8	C1	R1	delta	783	41	37	694.419154319464	0	776.641376541687	yes	no
M8	C2	R1	lambda	783	40	38	608.55262957213	0	693.244711683567	no	no
M8	C2	R1	kappa	783	40	38	571.19690257139	0	655.888984682827	no	no
M8	C2	R1	delta	783	40	38	575.62838163392	0	660.320463745357	yes	no
M8	C3	R1	lambda	783	40	38	647.206548851352	0	731.898630962789	no	no
M8	C3	R1	kappa	783	40	38	590.283841948208	0	674.975924059645	no	no
M8	C3	R1	delta	783	40	38	695.100220817373	0	779.79230292881	yes	no
M8	C4	R1	lambda	783	39	39	602.936617457631	0	690.113088045867	no	no
M8	C4	R1	kappa	783	39	39	544.066508889222	0	631.242979477457	no	no
M8	C4	R1	delta	783	39	39	577.304958323893	0	664.481428912128	yes	no
M8	C5	R1	lambda	783	36	42	318.447137824155	0	413.165238714363	no	no
M8	C5	R1	kappa	783	36	42	312.92624921474	0	407.644350104948	no	no
M8	C5	R1	delta	783	36	42	461.66591188532	0	556.384012775527	yes	no
M8	C6	R1	lambda	783	30	48	215.366943037458	0	325.578423399996	no	no
M8	C6	R1	kappa	783	30	48	212.611582284826	0	322.823062647364	no	no
M8	C6	R1	delta	783	30	48	250.024194359145	0	360.235674721683	yes	no
M8	C7	R1	lambda	783	30	48	288.192799417411	0	398.404279779949	no	no
M8	C7	R1	kappa	783	30	48	263.064563252187	0	373.276043614725	no	no
M8	C7	R1	delta	783	30	48	420.523112523915	0	530.734592886453	yes	no
M8	C8	R1	lambda	783	24	54	182.720055397664	0	308.996978474587	no	no
M8	C8	R1	kappa	783	24	54	169.004326307269	2.22044604925031e-15	295.281249384192	no	no
M8	C8	R1	delta	783	24	54	214.074237817476	0	340.351160894399	yes	no
M8	C0	R2	lambda	783	32	46	380.061335528004	0	485.046320512989	no	no
M8	C0	R2	kappa	783	32	46	368.359982774629	0	473.344967759614	no	no
M8	C0	R2	delta	783	32	46	397.819175854694	0	502.804160839679	yes	no
M8	C1	R2	lambda	783	31	47	332.193387513406	0	439.783748959189	no	no
M8	C1	R2	kappa	783	31	47	334.502487023882	0	442.092848469665	no	no
M8	C1	R2	delta	783	31	47	381.933379829139	0	489.523741274922	yes	no
M8	C2	R2	lambda	783	30	48	291.352038355971	0	401.563518718509	no	no
M8	C2	R2	kappa	783	30	48	291.429882015701	0	401.641362378239	no	no
M8	C2	R2	delta	783	30	48	307.6045284708	0	417.816008833337	yes	no
M8	C3	R2	lambda	783	30	48	318.183078509877	0	428.394558872415	no	no
M8	C3	R2	kappa	783	30	48	298.260014958461	0	408.471495320999	no	no
M8	C3	R2	delta	783	30	48	381.466127543459	0	491.677607905996	yes	no
M8	C4	R2	lambda	783	29	49	288.283082863728	0	401.131567712213	no	no
M8	C4	R2	kappa	783	29	49	269.630408225498	0	382.478893073983	no	no
M8	C4	R2	delta	783	29	49	307.55353761017	0	420.402022458655	yes	no
M8	C5	R2	lambda	783	26	52	125.856886735383	4.61332994028396e-08	246.713155848533	no	no
M8	C5	R2	kappa	783	26	52	129.953517030362	1.29999716547147e-08	250.809786143512	no	no
M8	C5	R2	delta	783	26	52	176.012073079966	2.22044604925031e-15	296.868342193116	yes	no
M8	C6	R2	lambda	783	20	58	62.4107007807501	0.0132016738767046	199.731573054893	no	no
M8	C6	R2	kappa	783	20	58	69.4278181057231	0.00266886378061604	206.748690379866	no	no
M8	C6	R2	delta	783	20	58	82.6758604998793	8.42983918983853e-05	219.996732774023	yes	no
M8	C7	R2	lambda	783	20	58	92.4540533419676	4.91815467307255e-06	229.774925616111	no	no
M8	C7	R2	kappa	783	20	58	80.3342792438664	0.000160942341692283	217.65515151801	no	no
M8	C7	R2	delta	783	20	58	130.788922125091	1.42954537096784e-11	268.109794399234	yes	no
M8	C8	R2	lambda	783	14	64	33.079666425125	0.232823276764853	187.492364837823	no	yes
M8	C8	R2	kappa	783	14	64	32.3367480800959	0.261024316476604	186.749446492794	no	yes
M8	C8	R2	delta	783	14	64	37.2281553016183	0.113913701392723	191.640853714317	yes	no
M12	C0	R1	lambda	783	41	37	768.727264773397	0	850.94948699562	no	no
M12	C0	R1	kappa	783	41	37	683.854820168621	0	766.077042390843	no	no
M12	C0	R1	delta	783	41	37	686.555698438014	0	768.777920660237	yes	no
M12	C1	R1	lambda	783	40	38	660.649394394907	0	745.341476506344	no	no
M12	C1	R1	kappa	783	40	38	626.366876803094	0	711.058958914531	no	no
M12	C1	R1	delta	783	40	38	677.211539408621	0	761.903621520058	yes	no
M12	C2	R1	lambda	783	39	39	607.442168618155	0	694.61863920639	no	no
M12	C2	R1	kappa	783	39	39	569.366365765077	0	656.542836353312	no	no
M12	C2	R1	delta	783	39	39	558.420766723076	0	645.597237311311	yes	no
M12	C3	R1	lambda	783	39	39	646.096087897382	0	733.272558485617	no	no
M12	C3	R1	kappa	783	39	39	588.453305141893	0	675.629775730128	no	no
M12	C3	R1	delta	783	39	39	677.892605906529	0	765.069076494765	yes	no
M12	C4	R1	lambda	783	38	40	601.826156503661	0	691.50167272785	no	no
M12	C4	R1	kappa	783	38	40	542.235972082907	0	631.911488307096	no	no
M12	C4	R1	delta	783	38	40	560.097343413049	0	649.772859637238	yes	no
M12	C5	R1	lambda	783	35	43	317.33667687019	0	414.598581632095	no	no
M12	C5	R1	kappa	783	35	43	311.095712408427	0	408.357617170332	no	no
M12	C5	R1	delta	783	35	43	444.458296974476	0	541.720201736381	yes	no
M12	C6	R1	lambda	783	29	49	214.256482083482	0	327.104966931967	no	no
M12	C6	R1	kappa	783	29	49	210.781045478513	0	323.629530326998	no	no
M12	C6	R1	delta	783	29	49	232.816579448301	0	345.665064296786	yes	no
M12	C7	R1	lambda	783	29	49	287.082338463441	0	399.930823311926	no	no
M12	C7	R1	kappa	783	29	49	261.234026445873	0	374.082511294358	no	no
M12	C7	R1	delta	783	29	49	403.315497613071	0	516.163982461556	yes	no
M12	C8	R1	lambda	783	23	55	181.609594443694	0	310.621940122706	no	no
M12	C8	R1	kappa	783	23	55	167.173789500955	1.11022302462516e-15	296.186135179967	no	no
M12	C8	R1	delta	783	23	55	196.866622906633	0	325.878968585645	yes	no
M12	C0	R2	lambda	783	31	47	378.950874574039	0	486.541236019822	no	no
M12	C0	R2	kappa	783	31	47	366.529445968316	0	474.119807414099	no	no
M12	C0	R2	delta	783	31	47	380.61156094385	0	488.201922389633	yes	no
M12	C1	R2	lambda	783	30	48	331.08292655944	0	441.294406921978	no	no
M12	C1	R2	kappa	783	30	48	332.671950217569	0	442.883430580106	no	no
M12	C1	R2	delta	783	30	48	364.725764918295	0	474.937245280833	yes	no
M12	C2	R2	lambda	783	29	49	290.241577401995	0	403.09006225048	no	no
M12	C2	R2	kappa	783	29	49	289.599345209388	0	402.447830057873	no	no
M12	C2	R2	delta	783	29	49	290.396913559956	0	403.245398408441	yes	no
M12	C3	R2	lambda	783	29	49	317.072617555907	0	429.921102404392	no	no
M12	C3	R2	kappa	783	29	49	296.429478152147	0	409.277963000631	no	no
M12	C3	R2	delta	783	29	49	364.258512632615	0	477.1069974811	yes	no
M12	C4	R2	lambda	783	28	50	287.172621909758	0	402.674141666597	no	no
M12	C4	R2	kappa	783	28	50	267.799871419184	0	383.301391176023	no	no
M12	C4	R2	delta	783	28	50	290.345922699326	0	405.847442456165	yes	no
M12	C5	R2	lambda	783	25	53	124.746425781417	2.53144576412012e-08	248.304707990006	no	no
M12	C5	R2	kappa	783	25	53	128.122980224049	8.74868610889479e-09	251.681262432638	no	no
M12	C5	R2	delta	783	25	53	158.804458169122	2.96762614482304e-13	282.362740377711	yes	no
M12	C6	R2	lambda	783	19	59	61.3002398267743	0.00969535812407896	201.425239826774	no	no
M12	C6	R2	kappa	783	19	59	67.59728129941	0.00219142018721941	207.72228129941	no	no
M12	C6	R2	delta	783	19	59	65.4682455890355	0.00368242660991114	205.593245589036	yes	no
M12	C7	R2	lambda	783	19	59	91.3435923879974	2.75943892169561e-06	231.468592387997	no	no
M12	C7	R2	kappa	783	19	59	78.503742437552	0.000122457922089869	218.628742437552	no	no
M12	C7	R2	delta	783	19	59	113.581307214247	1.85141357800234e-09	253.706307214247	yes	no
M12	C8	R2	lambda	783	13	65	31.9692054711549	0.194141706513921	189.294046235486	no	yes
M12	C8	R2	kappa	783	13	65	30.5062112737815	0.247172262697202	187.831052038113	no	yes
M12	C8	R2	delta	783	13	65	20.0205403907746	0.790582065543016	177.345381155106	yes	no
M3	C0	R1	lambda	784	43	35	755.809947390917	0	833.135528786266	no	no
M3	C0	R1	kappa	784	43	35	693.141878580899	0	770.467459976248	no	no
M3	C0	R1	delta	784	43	35	635.303541237128	0	712.629122632477	yes	no
M3	C1	R1	lambda	784	42	36	658.973959575354	0	738.74072342375	no	no
M3	C1	R1	kappa	784	42	36	622.495747680766	0	702.262511529163	no	no
M3	C1	R1	delta	784	42	36	621.675016743265	0	701.441780591662	yes	no
M3	C2	R1	lambda	784	41	37	609.127149046188	0	691.34937126841	no	no
M3	C2	R1	kappa	784	41	37	570.843857825982	0	653.066080048204	no	no
M3	C2	R1	delta	784	41	37	526.214382376199	0	608.436604598421	yes	no
M3	C3	R1	lambda	784	41	37	645.308154746849	0	727.530376969071	no	no
M3	C3	R1	kappa	784	41	37	591.788770690232	0	674.010992912454	no	no
M3	C3	R1	delta	784	41	37	609.143738325546	0	691.365960547769	yes	no
M3	C4	R1	lambda	784	40	38	603.350234163882	0	688.042316275319	no	no
M3	C4	R1	kappa	784	40	38	546.589118811346	0	631.281200922783	no	no
M3	C4	R1	delta	784	40	38	511.336740256579	0	596.028822368016	yes	no
M3	C5	R1	lambda	784	37	41	321.530742772016	0	413.720091884442	no	no
M3	C5	R1	kappa	784	37	41	286.844042398064	0	379.03339151049	no	no
M3	C5	R1	delta	784	37	41	327.655000135295	0	419.844349247721	yes	no
M3	C6	R1	lambda	784	31	47	221.147703639848	0	328.738065085631	no	no
M3	C6	R1	kappa	784	31	47	195.140887116591	1.11022302462516e-15	302.731248562374	no	no
M3	C6	R1	delta	784	31	47	175.825019289089	7.86259946039536e-13	283.415380734872	yes	no
M3	C7	R1	lambda	784	31	47	293.867967805934	0	401.458329251717	no	no
M3	C7	R1	kappa	784	31	47	244.690348864506	0	352.280710310289	no	no
M3	C7	R1	delta	784	31	47	285.36014264098	0	392.950504086764	yes	no
M3	C8	R1	lambda	784	25	53	191.027638517743	0	314.585920726331	no	no
M3	C8	R1	kappa	784	25	53	152.710727965785	2.48323583917909e-12	276.269010174374	no	no
M3	C8	R1	delta	784	25	53	124.406872696718	2.81435672544461e-08	247.965154905307	yes	no
M3	C0	R2	lambda	784	33	45	385.326130947651	0	487.72134052849	no	no
M3	C0	R2	kappa	784	33	45	379.831494619077	0	482.226704199915	no	no
M3	C0	R2	delta	784	33	45	403.543371135143	0	505.938580715982	yes	no
M3	C1	R2	lambda	784	32	46	339.619789251711	0	444.604774236696	no	no
M3	C1	R2	kappa	784	32	46	339.62576163709	0	444.610746622075	no	no
M3	C1	R2	delta	784	32	46	390.821177283958	0	495.806162268943	yes	no
M3	C2	R2	lambda	784	31	47	303.328700030093	0	410.919061475876	no	no
M3	C2	R2	kappa	784	31	47	300.516411811831	0	408.106773257614	no	no
M3	C2	R2	delta	784	31	47	318.855301637677	0	426.44566308346	yes	no
M3	C3	R2	lambda	784	31	47	327.686357226504	0	435.276718672287	no	no
M3	C3	R2	kappa	784	31	47	312.207074672164	0	419.797436117947	no	no
M3	C3	R2	delta	784	31	47	379.996152118325	0	487.586513564108	yes	no
M3	C4	R2	lambda	784	30	48	298.854477775606	0	409.065958138144	no	no
M3	C4	R2	kappa	784	30	48	279.646401446172	0	389.85788180871	no	no
M3	C4	R2	delta	784	30	48	308.903997871108	0	419.115478233645	yes	no
M3	C5	R2	lambda	784	27	51	138.776859812742	2.14375017737467e-09	256.947591520059	no	no
M3	C5	R2	kappa	784	27	51	133.486647738958	1.12408841124179e-08	251.657379446275	no	no
M3	C5	R2	delta	784	27	51	182.059234618147	8.88178419700125e-16	300.229966325465	yes	no
M3	C6	R2	lambda	784	21	57	75.9350748913379	0.00103772720012407	210.469236382021	no	no
M3	C6	R2	kappa	784	21	57	73.9922523523261	0.00167306576736326	208.526413843009	no	no
M3	C6	R2	delta	784	21	57	82.6064693791606	0.000184981975001275	217.140630869844	yes	no
M3	C7	R2	lambda	784	21	57	109.703656896869	5.83811742282947e-08	244.237818387553	no	no
M3	C7	R2	kappa	784	21	57	94.8831699711838	5.7672133405573e-06	229.417331461867	no	no
M3	C7	R2	delta	784	21	57	139.187626766108	2.42594833110843e-12	273.721788256791	yes	no
M3	C8	R2	lambda	784	15	63	48.1330001668104	0.0192278945545142	199.651987508583	no	no
M3	C8	R2	kappa	784	15	63	38.9211442834214	0.127505118145264	190.440131625194	no	yes
M3	C8	R2	delta	784	15	63	37.5745081348398	0.160982454850894	189.093495476612	yes	no
M8	C0	R1	lambda	784	42	36	742.579007619749	0	822.345771468146	no	no
M8	C0	R1	kappa	784	42	36	689.436721934443	0	769.20348578284	no	no
M8	C0	R1	delta	784	42	36	639.592802930831	0	719.359566779228	yes	no
M8	C1	R1	lambda	784	41	37	645.743019804219	0	727.965242026442	no	no
M8	C1	R1	kappa	784	41	37	618.790591034276	0	701.012813256498	no	no
M8	C1	R1	delta	784	41	37	625.964278436968	0	708.186500659191	yes	no
M8	C2	R1	lambda	784	40	38	595.896209275061	0	680.588291386498	no	no
M8	C2	R1	kappa	784	40	38	567.138701179493	0	651.83078329093	no	no
M8	C2	R1	delta	784	40	38	530.503644069902	0	615.195726181339	yes	no
M8	C3	R1	lambda	784	40	38	632.077214975794	0	716.769297087231	no	no
M8	C3	R1	kappa	784	40	38	588.083614043787	0	672.775696155224	no	no
M8	C3	R1	delta	784	40	38	613.43300001925	0	698.125082130687	yes	no
M8	C4	R1	lambda	784	39	39	590.119294392828	0	677.295764981063	no	no
M8	C4	R1	kappa	784	39	39	542.8839621649	0	630.060432753136	no	no
M8	C4	R1	delta	784	39	39	515.626001950282	0	602.802472538518	yes	no
M8	C5	R1	lambda	784	36	42	308.299803000882	0	403.017903891089	no	no
M8	C5	R1	kappa	784	36	42	283.138885751573	0	377.856986641781	no	no
M8	C5	R1	delta	784	36	42	331.944261828998	0	426.662362719206	yes	no
M8	C6	R1	lambda	784	30	48	207.916763868721	0	318.128244231259	no	no
M8	C6	R1	kappa	784	30	48	191.435730470102	1.22124532708767e-15	301.64721083264	no	no
M8	C6	R1	delta	784	30	48	180.114280982792	6.15063555642337e-14	290.32576134533	yes	no
M8	C7	R1	lambda	784	30	48	280.637028034879	0	390.848508397417	no	no
M8	C7	R1	kappa	784	30	48	240.985192218061	0	351.196672580599	no	no
M8	C7	R1	delta	784	30	48	289.649404334684	0	399.860884697222	yes	no
M8	C8	R1	lambda	784	24	54	177.796698746688	1.11022302462516e-16	304.073621823611	no	no
M8	C8	R1	kappa	784	24	54	149.00557131934	2.80608869474008e-12	275.282494396263	no	no
M8	C8	R1	delta	784	24	54	128.696134390422	2.65749044991992e-09	254.973057467345	yes	no
M8	C0	R2	lambda	784	32	46	372.095191176484	0	477.080176161469	no	no
M8	C0	R2	kappa	784	32	46	376.126337972621	0	481.111322957606	no	no
M8	C0	R2	delta	784	32	46	407.832632828847	0	512.817617813832	yes	no
M8	C1	R2	lambda	784	31	47	326.388849480576	0	433.979210926359	no	no
M8	C1	R2	kappa	784	31	47	335.9206049906	0	443.510966436383	no	no
M8	C1	R2	delta	784	31	47	395.110438977662	0	502.700800423445	yes	no
M8	C2	R2	lambda	784	30	48	290.097760258966	0	400.309240621504	no	no
M8	C2	R2	kappa	784	30	48	296.811255165342	0	407.02273552788	no	no
M8	C2	R2	delta	784	30	48	323.144563331381	0	433.356043693918	yes	no
M8	C3	R2	lambda	784	30	48	314.45541745545	0	424.666897817987	no	no
M8	C3	R2	kappa	784	30	48	308.501918025719	0	418.713398388257	no	no
M8	C3	R2	delta	784	30	48	384.285413812029	0	494.496894174566	yes	no
M8	C4	R2	lambda	784	29	49	285.623538004552	0	398.472022853037	no	no
M8	C4	R2	kappa	784	29	49	275.941244799727	0	388.789729648212	no	no
M8	C4	R2	delta	784	29	49	313.193259564811	0	426.041744413296	yes	no
M8	C5	R2	lambda	784	26	52	125.545920041608	5.0738350076962e-08	246.402189154757	no	no
M8	C5	R2	kappa	784	26	52	129.781491092468	1.37167095459745e-08	250.637760205617	no	no
M8	C5	R2	delta	784	26	52	186.348496311851	0	307.204765425001	yes	no
M8	C6	R2	lambda	784	20	58	62.7041351202109	0.0123944469572908	200.025007394354	no	no
M8	C6	R2	kappa	784	20	58	70.2870957058375	0.00216794197655346	207.607967979981	no	no
M8	C6	R2	delta	784	20	58	86.895731072864	2.53995088654868e-05	224.216603347007	yes	no
M8	C7	R2	lambda	784	20	58	96.472717125815	1.44221656528387e-06	233.793589399958	no	no
M8	C7	R2	kappa	784	20	58	91.1780133247388	7.21157882610513e-06	228.498885598882	no	no
M8	C7	R2	delta	784	20	58	143.476888459811	1.41109346429857e-13	280.797760733955	yes	no
M8	C8	R2	lambda	784	14	64	34.902060395756	0.172736258037044	189.314758808454	no	yes
M8	C8	R2	kappa	784	14	64	35.2159876369763	0.1636670993591	189.628686049675	no	yes
M8	C8	R2	delta	784	14	64	41.8637698285432	0.0446568601414189	196.276468241242	yes	no
M12	C0	R1	lambda	784	41	37	741.46854663288	0	823.690768855102	no	no
M12	C0	R1	kappa	784	41	37	686.959893762604	0	769.182115984826	no	no
M12	C0	R1	delta	784	41	37	629.89130396263	0	712.113526184853	yes	no
M12	C1	R1	lambda	784	40	38	644.63255881735	0	729.324640928787	no	no
M12	C1	R1	kappa	784	40	38	616.313762862437	0	701.005844973874	no	no
M12	C1	R1	delta	784	40	38	616.262779468768	0	700.954861580205	yes	no
M12	C2	R1	lambda	784	39	39	594.785748288184	0	681.962218876419	no	no
M12	C2	R1	kappa	784	39	39	564.661873007652	0	651.838343595887	no	no
M12	C2	R1	delta	784	39	39	520.802145101701	0	607.978615689936	yes	no
M12	C3	R1	lambda	784	39	39	630.966753988909	0	718.143224577144	no	no
M12	C3	R1	kappa	784	39	39	585.606785871948	0	672.783256460183	no	no
M12	C3	R1	delta	784	39	39	603.731501051049	0	690.907971639284	yes	no
M12	C4	R1	lambda	784	38	40	589.008833405943	0	678.684349630131	no	no
M12	C4	R1	kappa	784	38	40	540.407133993061	0	630.08265021725	no	no
M12	C4	R1	delta	784	38	40	505.924502982082	0	595.60001920627	yes	no
M12	C5	R1	lambda	784	35	43	307.189342014012	0	404.451246775917	no	no
M12	C5	R1	kappa	784	35	43	280.662057579734	0	377.923962341639	no	no
M12	C5	R1	delta	784	35	43	322.242762860798	0	419.504667622702	yes	no
M12	C6	R1	lambda	784	29	49	206.806302881844	0	319.654787730329	no	no
M12	C6	R1	kappa	784	29	49	188.958902298261	8.88178419700125e-16	301.807387146746	no	no
M12	C6	R1	delta	784	29	49	170.412782014591	5.41899858319539e-13	283.261266863076	yes	no
M12	C7	R1	lambda	784	29	49	279.526567047994	0	392.375051896479	no	no
M12	C7	R1	kappa	784	29	49	238.508364046222	0	351.356848894707	no	no
M12	C7	R1	delta	784	29	49	279.947905366483	0	392.796390214968	yes	no
M12	C8	R1	lambda	784	23	55	176.686237759803	0	305.698583438815	no	no
M12	C8	R1	kappa	784	23	55	146.528743147501	2.04269934300783e-12	275.541088826513	no	no
M12	C8	R1	delta	784	23	55	118.994635422221	2.20326450417474e-08	248.006981101233	yes	no
M12	C0	R2	lambda	784	31	47	370.984730189614	0	478.575091635397	no	no
M12	C0	R2	kappa	784	31	47	373.649509800782	0	481.239871246565	no	no
M12	C0	R2	delta	784	31	47	398.131133860646	0	505.721495306429	yes	no
M12	C1	R2	lambda	784	30	48	325.278388493707	0	435.489868856245	no	no
M12	C1	R2	kappa	784	30	48	333.44377681876	0	443.655257181298	no	no
M12	C1	R2	delta	784	30	48	385.408940009461	0	495.620420371999	yes	no
M12	C2	R2	lambda	784	29	49	288.987299272089	0	401.835784120574	no	no
M12	C2	R2	kappa	784	29	49	294.334426993501	0	407.182911841986	no	no
M12	C2	R2	delta	784	29	49	313.44306436318	0	426.291549211665	yes	no
M12	C3	R2	lambda	784	29	49	313.344956468565	0	426.193441317049	no	no
M12	C3	R2	kappa	784	29	49	306.02508985388	0	418.873574702365	no	no
M12	C3	R2	delta	784	29	49	374.583914843828	0	487.432399692313	yes	no
M12	C4	R2	lambda	784	28	50	284.513077017667	0	400.014596774506	no	no
M12	C4	R2	kappa	784	28	50	273.464416627888	0	388.965936384727	no	no
M12	C4	R2	delta	784	28	50	303.49176059661	0	418.993280353449	yes	no
M12	C5	R2	lambda	784	25	53	124.435459054738	2.78938467879186e-08	247.993741263327	no	no
M12	C5	R2	kappa	784	25	53	127.304662920628	1.13347156105448e-08	250.862945129217	no	no
M12	C5	R2	delta	784	25	53	176.64699734365	4.44089209850063e-16	300.205279552239	yes	no
M12	C6	R2	lambda	784	19	59	61.5936741333342	0.00907644599232482	201.718674133334	no	no
M12	C6	R2	kappa	784	19	59	67.8102675339962	0.00207874548693465	207.935267533996	no	no
M12	C6	R2	delta	784	19	59	77.1942321046631	0.000176310375577637	217.319232104663	yes	no
M12	C7	R2	lambda	784	19	59	95.3622561389299	7.83645855317872e-07	235.48725613893	no	no
M12	C7	R2	kappa	784	19	59	88.7011851528996	6.20543068741153e-06	228.8261851529	no	no
M12	C7	R2	delta	784	19	59	133.775389491611	1.36135547279537e-12	273.900389491611	yes	no
M12	C8	R2	lambda	784	13	65	33.7915994088709	0.140352081944491	191.116440173202	no	yes
M12	C8	R2	kappa	784	13	65	32.7391594651371	0.169800767148447	190.064000229468	no	yes
M12	C8	R2	delta	784	13	65	32.1622708603423	0.187810468417274	189.487111624673	yes	no
M3	C0	R1	lambda	785	43	35	787.368568196214	0	864.694149591563	no	no
M3	C0	R1	kappa	785	43	35	705.309296213331	0	782.63487760868	no	no
M3	C0	R1	delta	785	43	35	573.591530647361	0	650.91711204271	yes	no
M3	C1	R1	lambda	785	42	36	690.303285163238	0	770.070049011635	no	no
M3	C1	R1	kappa	785	42	36	634.218094016639	0	713.984857865036	no	no
M3	C1	R1	delta	785	42	36	561.383317744684	0	641.150081593081	yes	no
M3	C2	R1	lambda	785	41	37	630.235876477077	0	712.458098699299	no	no
M3	C2	R1	kappa	785	41	37	572.722381752676	0	654.944603974898	no	no
M3	C2	R1	delta	785	41	37	482.894569233528	0	565.11679145575	yes	no
M3	C3	R1	lambda	785	41	37	672.497148798965	0	754.719371021187	no	no
M3	C3	R1	kappa	785	41	37	603.686393566875	0	685.908615789097	no	no
M3	C3	R1	delta	785	41	37	535.147308463988	0	617.36953068621	yes	no
M3	C4	R1	lambda	785	40	38	627.251094212113	0	711.94317632355	no	no
M3	C4	R1	kappa	785	40	38	559.152822768667	0	643.844904880104	no	no
M3	C4	R1	delta	785	40	38	481.481040635644	0	566.173122747081	yes	no
M3	C5	R1	lambda	785	37	41	336.515050911265	0	428.704400023691	no	no
M3	C5	R1	kappa	785	37	41	308.03749617817	0	400.226845290596	no	no
M3	C5	R1	delta	785	37	41	315.868124271714	0	408.05747338414	yes	no
M3	C6	R1	lambda	785	31	47	232.665318608079	0	340.255680053862	no	no
M3	C6	R1	kappa	785	31	47	210.246213691165	0	317.836575136948	no	no
M3	C6	R1	delta	785	31	47	178.426954561569	3.30180327523522e-13	286.017316007352	yes	no
M3	C7	R1	lambda	785	31	47	299.756385204344	0	407.346746650127	no	no
M3	C7	R1	kappa	785	31	47	257.782023696462	0	365.372385142245	no	no
M3	C7	R1	delta	785	31	47	264.40986410994	0	372.000225555723	yes	no
M3	C8	R1	lambda	785	25	53	198.835308182898	0	322.393590391487	no	no
M3	C8	R1	kappa	785	25	53	166.963510551496	1.64313007644523e-14	290.521792760085	no	no
M3	C8	R1	delta	785	25	53	151.399128780301	3.90443233300175e-12	274.95741098889	yes	no
M3	C0	R2	lambda	785	33	45	393.283917129186	0	495.679126710024	no	no
M3	C0	R2	kappa	785	33	45	376.48378836085	0	478.878997941688	no	no
M3	C0	R2	delta	785	33	45	346.907768279591	0	449.302977860429	yes	no
M3	C1	R2	lambda	785	32	46	352.125295522743	0	457.110280507728	no	no
M3	C1	R2	kappa	785	32	46	335.864229225987	0	440.849214210972	no	no
M3	C1	R2	delta	785	32	46	334.344068784055	0	439.32905376904	yes	no
M3	C2	R2	lambda	785	31	47	305.479674783	0	413.070036228783	no	no
M3	C2	R2	kappa	785	31	47	288.0279802086	0	395.618341654383	no	no
M3	C2	R2	delta	785	31	47	279.847670843914	0	387.438032289697	yes	no
M3	C3	R2	lambda	785	31	47	334.789284112435	0	442.379645558218	no	no
M3	C3	R2	kappa	785	31	47	305.702204362746	0	413.292565808529	no	no
M3	C3	R2	delta	785	31	47	311.351132121553	0	418.941493567336	yes	no
M3	C4	R2	lambda	785	30	48	304.442069821002	0	414.65355018354	no	no
M3	C4	R2	kappa	785	30	48	277.109289785495	0	387.320770148033	no	no
M3	C4	R2	delta	785	30	48	277.61881653672	0	387.830296899257	yes	no
M3	C5	R2	lambda	785	27	51	139.26055172385	1.8390136080626e-09	257.431283431167	no	no
M3	C5	R2	kappa	785	27	51	132.122416049399	1.71282278360607e-08	250.293147756716	no	no
M3	C5	R2	delta	785	27	51	141.872983752523	7.99329269440818e-10	260.04371545984	yes	no
M3	C6	R2	lambda	785	21	57	76.2965780630953	0.000948264881675653	210.830739553779	no	no
M3	C6	R2	kappa	785	21	57	73.3677468178388	0.00194578013457636	207.901908308522	no	no
M3	C6	R2	delta	785	21	57	61.0264933205132	0.0289638556375222	195.560654811196	yes	no
M3	C7	R2	lambda	785	21	57	101.198399722527	8.54820593199079e-07	235.73256121321	no	no
M3	C7	R2	kappa	785	21	57	83.0847174248829	0.000162704828690408	217.618878915566	no	no
M3	C7	R2	delta	785	21	57	104.042505298	3.53197359692636e-07	238.576666788684	yes	no
M3	C8	R2	lambda	785	15	63	46.664176001334	0.0268266754911325	198.183163343106	no	no
M3	C8	R2	kappa	785	15	63	37.2844071864487	0.168998973834162	188.803394528221	no	yes
M3	C8	R2	delta	785	15	63	37.4559427466668	0.164223457242453	188.974930088439	yes	no
M8	C0	R1	lambda	785	42	36	774.137628860807	0	853.904392709204	no	no
M8	C0	R1	kappa	785	42	36	701.177945814584	0	780.94470966298	no	no
M8	C0	R1	delta	785	42	36	569.556751505194	0	649.323515353591	yes	no
M8	C1	R1	lambda	785	41	37	677.072345827818	0	759.29456805004	no	no
M8	C1	R1	kappa	785	41	37	630.086743617892	0	712.308965840114	no	no
M8	C1	R1	delta	785	41	37	557.348538602517	0	639.570760824739	yes	no
M8	C2	R1	lambda	785	40	38	617.004937141659	0	701.697019253096	no	no
M8	C2	R1	kappa	785	40	38	568.591031353919	0	653.283113465356	no	no
M8	C2	R1	delta	785	40	38	478.859790091361	0	563.551872202798	yes	no
M8	C3	R1	lambda	785	40	38	659.266209463602	0	743.958291575039	no	no
M8	C3	R1	kappa	785	40	38	599.555043168099	0	684.247125279536	no	no
M8	C3	R1	delta	785	40	38	531.11252932182	0	615.804611433257	yes	no
M8	C4	R1	lambda	785	39	39	614.020154876749	0	701.196625464984	no	no
M8	C4	R1	kappa	785	39	39	555.021472369891	0	642.197942958126	no	no
M8	C4	R1	delta	785	39	39	477.446261493477	0	564.622732081712	yes	no
M8	C5	R1	lambda	785	36	42	323.284111575845	0	418.002212466053	no	no
M8	C5	R1	kappa	785	36	42	303.906145779423	0	398.62424666963	no	no
M8	C5	R1	delta	785	36	42	311.833345129547	0	406.551446019754	yes	no
M8	C6	R1	lambda	785	30	48	219.434379272661	0	329.645859635199	no	no
M8	C6	R1	kappa	785	30	48	206.114863292407	0	316.326343654945	no	no
M8	C6	R1	delta	785	30	48	174.392175419402	4.27768931388073e-13	284.603655781939	yes	no
M8	C7	R1	lambda	785	30	48	286.52544586898	0	396.736926231518	no	no
M8	C7	R1	kappa	785	30	48	253.650673297686	0	363.862153660224	no	no
M8	C7	R1	delta	785	30	48	260.375084967772	0	370.58656533031	yes	no
M8	C8	R1	lambda	785	24	54	185.604368847534	0	311.881291924457	no	no
M8	C8	R1	kappa	785	24	54	162.83216015272	2.07611705604904e-14	289.109083229643	no	no
M8	C8	R1	delta	785	24	54	147.364349638133	4.9649173661237e-12	273.641272715057	yes	no
M8	C0	R2	lambda	785	32	46	380.05297779378	0	485.037962778765	no	no
M8	C0	R2	kappa	785	32	46	372.352437962102	0	477.337422947087	no	no
M8	C0	R2	delta	785	32	46	342.872989137424	0	447.857974122409	yes	no
M8	C1	R2	lambda	785	31	47	338.894356187322	0	446.484717633106	no	no
M8	C1	R2	kappa	785	31	47	331.73287882724	0	439.323240273023	no	no
M8	C1	R2	delta	785	31	47	330.309289641888	0	437.899651087671	yes	no
M8	C2	R2	lambda	785	30	48	292.248735447582	0	402.46021581012	no	no
M8	C2	R2	kappa	785	30	48	283.896629809843	0	394.10811017238	no	no
M8	C2	R2	delta	785	30	48	275.812891701747	0	386.024372064285	yes	no
M8	C3	R2	lambda	785	30	48	321.558344777071	0	431.769825139609	no	no
M8	C3	R2	kappa	785	30	48	301.570853963971	0	411.782334326508	no	no
M8	C3	R2	delta	785	30	48	307.316352979386	0	417.527833341924	yes	no
M8	C4	R2	lambda	785	29	49	291.211130485639	0	404.059615334124	no	no
M8	C4	R2	kappa	785	29	49	272.97793938672	0	385.826424235204	no	no
M8	C4	R2	delta	785	29	49	273.584037394552	0	386.432522243037	yes	no
M8	C5	R2	lambda	785	26	52	126.02961238843	4.37557874377603e-08	246.88588150158	no	no
M8	C5	R2	kappa	785	26	52	127.991065650651	2.39197346374453e-08	248.847334763801	no	no
M8	C5	R2	delta	785	26	52	137.838204610356	1.06440012359599e-09	258.694473723506	yes	no
M8	C6	R2	lambda	785	20	58	63.0656387276777	0.0114620539198831	200.386511001821	no	no
M8	C6	R2	kappa	785	20	58	69.2363964190816	0.0027944105781762	206.557268693225	no	no
M8	C6	R2	delta	785	20	58	56.991714178346	0.0396514580911372	194.312586452489	yes	no
M8	C7	R2	lambda	785	20	58	87.9674603871636	1.86048395485194e-05	225.288332661307	no	no
M8	C7	R2	kappa	785	20	58	78.9533670261075	0.000234086068307882	216.274239300251	no	no
M8	C7	R2	delta	785	20	58	100.007726155833	4.77968853718203e-07	237.328598429976	yes	no
M8	C8	R2	lambda	785	14	64	33.4332366659706	0.220157964782715	187.845935078669	no	yes
M8	C8	R2	kappa	785	14	64	33.1530567876733	0.23015416841627	187.565755200372	no	yes
M8	C8	R2	delta	785	14	64	33.4211636044995	0.220582381905124	187.833862017198	yes	no
M12	C0	R1	lambda	785	41	37	773.027167884141	0	855.249390106363	no	no
M12	C0	R1	kappa	785	41	37	698.87948031632	0	781.101702538542	no	no
M12	C0	R1	delta	785	41	37	568.517310950367	0	650.73953317259	yes	no
M12	C1	R1	lambda	785	40	38	675.961884851152	0	760.653966962589	no	no
M12	C1	R1	kappa	785	40	38	627.788278119628	0	712.480360231065	no	no
M12	C1	R1	delta	785	40	38	556.30909804769	0	641.001180159127	yes	no
M12	C2	R1	lambda	785	39	39	615.89447616499	0	703.070946753225	no	no
M12	C2	R1	kappa	785	39	39	566.292565855665	0	653.4690364439	no	no
M12	C2	R1	delta	785	39	39	477.820349536534	0	564.996820124769	yes	no
M12	C3	R1	lambda	785	39	39	658.155748486935	0	745.33221907517	no	no
M12	C3	R1	kappa	785	39	39	597.256577669842	0	684.433048258077	no	no
M12	C3	R1	delta	785	39	39	530.073088766994	0	617.249559355229	yes	no
M12	C4	R1	lambda	785	38	40	612.909693900083	0	702.585210124271	no	no
M12	C4	R1	kappa	785	38	40	552.723006871634	0	642.398523095822	no	no
M12	C4	R1	delta	785	38	40	476.40682093865	0	566.082337162839	yes	no
M12	C5	R1	lambda	785	35	43	322.173650599179	0	419.435555361083	no	no
M12	C5	R1	kappa	785	35	43	301.607680281159	0	398.869585043064	no	no
M12	C5	R1	delta	785	35	43	310.79390457472	0	408.055809336625	yes	no
M12	C6	R1	lambda	785	29	49	218.323918295992	0	331.172403144477	no	no
M12	C6	R1	kappa	785	29	49	203.816397794153	0	316.664882642638	no	no
M12	C6	R1	delta	785	29	49	173.352734864575	1.99618099827603e-13	286.20121971306	yes	no
M12	C7	R1	lambda	785	29	49	285.414984892314	0	398.263469740799	no	no
M12	C7	R1	kappa	785	29	49	251.352207799429	0	364.200692647914	no	no
M12	C7	R1	delta	785	29	49	259.335644412946	0	372.184129261431	yes	no
M12	C8	R1	lambda	785	23	55	184.493907870868	0	313.50625354988	no	no
M12	C8	R1	kappa	785	23	55	160.533694654463	1.33226762955019e-14	289.546040333475	no	no
M12	C8	R1	delta	785	23	55	146.324909083307	2.19491091968393e-12	275.337254762319	yes	no
M12	C0	R2	lambda	785	31	47	378.942516817113	0	486.532878262896	no	no
M12	C0	R2	kappa	785	31	47	370.053972463839	0	477.644333909622	no	no
M12	C0	R2	delta	785	31	47	341.833548582597	0	449.42391002838	yes	no
M12	C1	R2	lambda	785	30	48	337.783895210656	0	447.995375573194	no	no
M12	C1	R2	kappa	785	30	48	329.434413328976	0	439.645893691514	no	no
M12	C1	R2	delta	785	30	48	329.269849087062	0	439.481329449599	yes	no
M12	C2	R2	lambda	785	29	49	291.138274470913	0	403.986759319398	no	no
M12	C2	R2	kappa	785	29	49	281.598164311589	0	394.446649160074	no	no
M12	C2	R2	delta	785	29	49	274.77345114692	0	387.621935995405	yes	no
M12	C3	R2	lambda	785	29	49	320.447883800405	0	433.29636864889	no	no
M12	C3	R2	kappa	785	29	49	299.272388465713	0	412.120873314198	no	no
M12	C3	R2	delta	785	29	49	306.276912424559	0	419.125397273044	yes	no
M12	C4	R2	lambda	785	28	50	290.100669508972	0	405.602189265811	no	no
M12	C4	R2	kappa	785	28	50	270.679473888462	0	386.180993645301	no	no
M12	C4	R2	delta	785	28	50	272.544596839726	0	388.046116596565	yes	no
M12	C5	R2	lambda	785	25	53	124.919151411764	2.39847871563725e-08	248.477433620353	no	no
M12	C5	R2	kappa	785	25	53	125.692600152388	1.88268240997047e-08	249.250882360976	no	no
M12	C5	R2	delta	785	25	53	136.798764055529	5.31881982901439e-10	260.357046264118	yes	no
M12	C6	R2	lambda	785	19	59	61.9551777510087	0.00836407825552687	202.080177751009	no	no
M12	C6	R2	kappa	785	19	59	66.9379309208277	0.00257790397760382	207.062930920828	no	no
M12	C6	R2	delta	785	19	59	55.9522736235194	0.0302867941540873	196.077273623519	yes	no
M12	C7	R2	lambda	785	19	59	86.8569994104971	1.08307394814933e-05	226.981999410497	no	no
M12	C7	R2	kappa	785	19	59	76.6549015278501	0.000204592633816891	216.77990152785	no	no
M12	C7	R2	delta	785	19	59	98.9682856010065	2.46930942804369e-07	239.093285601007	yes	no
M12	C8	R2	lambda	785	13	65	32.3227756893042	0.182663675148287	189.647616453635	no	yes
M12	C8	R2	kappa	785	13	65	30.8545912894159	0.233729383524788	188.179432053747	no	yes
M12	C8	R2	delta	785	13	65	32.381723049673	0.180799915650522	189.706563814004	yes	no
M3	C0	R1	lambda	786	43	35	786.676883680685	0	864.002465076034	no	no
M3	C0	R1	kappa	786	43	35	740.563126165049	0	817.888707560398	no	no
M3	C0	R1	delta	786	43	35	744.270823253156	0	821.596404648505	yes	no
M3	C1	R1	lambda	786	42	36	679.629583760951	0	759.396347609348	no	no
M3	C1	R1	kappa	786	42	36	646.788957130925	0	726.555720979321	no	no
M3	C1	R1	delta	786	42	36	693.704142980429	0	773.470906828826	yes	no
M3	C2	R1	lambda	786	41	37	625.501283110969	0	707.723505333191	no	no
M3	C2	R1	kappa	786	41	37	584.268583974498	0	666.490806196721	no	no
M3	C2	R1	delta	786	41	37	594.544254352374	0	676.766476574596	yes	no
M3	C3	R1	lambda	786	41	37	660.974643846924	0	743.196866069146	no	no
M3	C3	R1	kappa	786	41	37	603.969125495904	0	686.191347718127	no	no
M3	C3	R1	delta	786	41	37	665.301061105691	0	747.523283327913	yes	no
M3	C4	R1	lambda	786	40	38	618.045294542626	0	702.737376654063	no	no
M3	C4	R1	kappa	786	40	38	563.972440926852	0	648.664523038289	no	no
M3	C4	R1	delta	786	40	38	574.181737402092	0	658.873819513529	yes	no
M3	C5	R1	lambda	786	37	41	332.282512797347	0	424.471861909773	no	no
M3	C5	R1	kappa	786	37	41	303.100821032886	0	395.290170145312	no	no
M3	C5	R1	delta	786	37	41	421.154941805756	0	513.344290918182	yes	no
M3	C6	R1	lambda	786	31	47	233.43046049416	0	341.020821939943	no	no
M3	C6	R1	kappa	786	31	47	208.4050174729	0	315.995378918683	no	no
M3	C6	R1	delta	786	31	47	250.179342561195	0	357.769704006978	yes	no
M3	C7	R1	lambda	786	31	47	298.899269150563	0	406.489630596346	no	no
M3	C7	R1	kappa	786	31	47	247.871565578566	0	355.461927024349	no	no
M3	C7	R1	delta	786	31	47	359.32130060351	0	466.911662049293	yes	no
M3	C8	R1	lambda	786	25	53	201.447041061214	0	325.005323269803	no	no
M3	C8	R1	kappa	786	25	53	168.410965432868	9.76996261670138e-15	291.969247641456	no	no
M3	C8	R1	delta	786	25	53	184.695056060113	0	308.253338268701	yes	no
M3	C0	R2	lambda	786	33	45	390.084614302499	0	492.479823883337	no	no
M3	C0	R2	kappa	786	33	45	405.394415502258	0	507.789625083097	no	no
M3	C0	R2	delta	786	33	45	437.512924585185	0	539.908134166023	yes	no
M3	C1	R2	lambda	786	32	46	340.921594413375	0	445.90657939836	no	no
M3	C1	R2	kappa	786	32	46	341.87692023877	0	446.861905223755	no	no
M3	C1	R2	delta	786	32	46	391.535247017918	0	496.520232002903	yes	no
M3	C2	R2	lambda	786	31	47	299.19683981185	0	406.787201257633	no	no
M3	C2	R2	kappa	786	31	47	291.573704747125	0	399.164066192908	no	no
M3	C2	R2	delta	786	31	47	319.818720577835	0	427.409082023618	yes	no
M3	C3	R2	lambda	786	31	47	323.164826706196	0	430.755188151979	no	no
M3	C3	R2	kappa	786	31	47	302.866608154859	0	410.456969600642	no	no
M3	C3	R2	delta	786	31	47	374.998644410509	0	482.589005856292	yes	no
M3	C4	R2	lambda	786	30	48	293.686392192645	0	403.897872555183	no	no
M3	C4	R2	kappa	786	30	48	274.307536121113	0	384.519016483651	no	no
M3	C4	R2	delta	786	30	48	304.227223665003	0	414.438704027541	yes	no
M3	C5	R2	lambda	786	27	51	138.215582437241	2.5602457931484e-09	256.386314144558	no	no
M3	C5	R2	kappa	786	27	51	139.277301877108	1.82926507275027e-09	257.448033584425	no	no
M3	C5	R2	delta	786	27	51	211.629679809919	0	329.800411517236	yes	no
M3	C6	R2	lambda	786	21	57	76.8500140345715	0.00082538611254368	211.384175525255	no	no
M3	C6	R2	kappa	786	21	57	75.5437610013015	0.00114359135539188	210.077922491985	no	no
M3	C6	R2	delta	786	21	57	102.496627456952	5.72041518043243e-07	237.030788947636	yes	no
M3	C7	R2	lambda	786	21	57	102.51536082946	5.68722929195076e-07	237.049522320143	no	no
M3	C7	R2	kappa	786	21	57	86.6442280116446	6.14738124744552e-05	221.178389502328	no	no
M3	C7	R2	delta	786	21	57	174.339232243356	0	308.873393734039	yes	no
M3	C8	R2	lambda	786	15	63	47.6914294588129	0.0212767673481183	199.210416800585	no	no
M3	C8	R2	kappa	786	15	63	41.1247198193305	0.0848536751597191	192.643707161103	no	yes
M3	C8	R2	delta	786	15	63	49.2704688197468	0.0147489630465839	200.789456161519	yes	no
M8	C0	R1	lambda	786	42	36	773.445943725037	0	853.212707573434	no	no
M8	C0	R1	kappa	786	42	36	736.11724399696	0	815.884007845356	no	no
M8	C0	R1	delta	786	42	36	740.310210998628	0	820.076974847025	yes	no
M8	C1	R1	lambda	786	41	37	666.398643805454	0	748.620866027676	no	no
M8	C1	R1	kappa	786	41	37	642.343074962839	0	724.565297185061	no	no
M8	C1	R1	delta	786	41	37	689.743530725901	0	771.965752948124	yes	no
M8	C2	R1	lambda	786	40	38	612.270343155468	0	696.962425266905	no	no
M8	C2	R1	kappa	786	40	38	579.822701806412	0	664.514783917849	no	no
M8	C2	R1	delta	786	40	38	590.583642097846	0	675.275724209283	yes	no
M8	C3	R1	lambda	786	40	38	647.743703891331	0	732.435786002768	no	no
M8	C3	R1	kappa	786	40	38	599.523243327819	0	684.215325439256	no	no
M8	C3	R1	delta	786	40	38	661.340448851163	0	746.0325309626	yes	no
M8	C4	R1	lambda	786	39	39	604.814354587033	0	691.990825175268	no	no
M8	C4	R1	kappa	786	39	39	559.526558758766	0	646.703029347001	no	no
M8	C4	R1	delta	786	39	39	570.221125147564	0	657.397595735799	yes	no
M8	C5	R1	lambda	786	36	42	319.051572841849	0	413.769673732057	no	no
M8	C5	R1	kappa	786	36	42	298.6549388648	0	393.373039755008	no	no
M8	C5	R1	delta	786	36	42	417.194329551229	0	511.912430441436	yes	no
M8	C6	R1	lambda	786	30	48	220.19952053866	0	330.411000901197	no	no
M8	C6	R1	kappa	786	30	48	203.959135304813	0	314.170615667351	no	no
M8	C6	R1	delta	786	30	48	246.218730306667	0	356.430210669205	yes	no
M8	C7	R1	lambda	786	30	48	285.66832919497	0	395.879809557508	no	no
M8	C7	R1	kappa	786	30	48	243.42568341048	0	353.637163773018	no	no
M8	C7	R1	delta	786	30	48	355.360688348982	0	465.57216871152	yes	no
M8	C8	R1	lambda	786	24	54	188.216101105621	0	314.493024182544	no	no
M8	C8	R1	kappa	786	24	54	163.965083264782	1.37667655053519e-14	290.242006341705	no	no
M8	C8	R1	delta	786	24	54	180.734443805585	0	307.011366882508	yes	no
M8	C0	R2	lambda	786	32	46	376.853674346851	0	481.838659331836	no	no
M8	C0	R2	kappa	786	32	46	400.94853333417	0	505.933518319155	no	no
M8	C0	R2	delta	786	32	46	433.552312330657	0	538.537297315642	yes	no
M8	C1	R2	lambda	786	31	47	327.690654457878	0	435.281015903661	no	no
M8	C1	R2	kappa	786	31	47	337.431038070684	0	445.021399516467	no	no
M8	C1	R2	delta	786	31	47	387.574634763391	0	495.164996209174	yes	no
M8	C2	R2	lambda	786	30	48	285.965899856349	0	396.177380218887	no	no
M8	C2	R2	kappa	786	30	48	287.127822579039	0	397.339302941576	no	no
M8	C2	R2	delta	786	30	48	315.858108323307	0	426.069588685845	yes	no
M8	C3	R2	lambda	786	30	48	309.933886750603	0	420.145367113141	no	no
M8	C3	R2	kappa	786	30	48	298.420725986773	0	408.632206349311	no	no
M8	C3	R2	delta	786	30	48	371.038032155981	0	481.249512518519	yes	no
M8	C4	R2	lambda	786	29	49	280.455452237052	0	393.303937085537	no	no
M8	C4	R2	kappa	786	29	49	269.861653953027	0	382.710138801512	no	no
M8	C4	R2	delta	786	29	49	300.266611410475	0	413.11509625896	yes	no
M8	C5	R2	lambda	786	26	52	124.984642481743	6.02228654722481e-08	245.840911594893	no	no
M8	C5	R2	kappa	786	26	52	134.831419709022	2.79091250110497e-09	255.687688822172	no	no
M8	C5	R2	delta	786	26	52	207.669067555391	0	328.525336668541	yes	no
M8	C6	R2	lambda	786	20	58	63.6190740790713	0.0101584668536534	200.939946353215	no	no
M8	C6	R2	kappa	786	20	58	71.097878833215	0.00177780767784719	208.418751107358	no	no
M8	C6	R2	delta	786	20	58	98.5360152024246	7.5907043828316e-07	235.856887476568	yes	no
M8	C7	R2	lambda	786	20	58	89.284420873867	1.26463394884979e-05	226.60529314801	no	no
M8	C7	R2	kappa	786	20	58	82.198345843559	9.62912456308196e-05	219.519218117702	no	no
M8	C7	R2	delta	786	20	58	170.378619988828	0	307.699492262972	yes	no
M8	C8	R2	lambda	786	14	64	34.4604895032201	0.18612099533168	188.873187915918	no	yes
M8	C8	R2	kappa	786	14	64	36.6788376512448	0.126113801850882	191.091536063943	no	yes
M8	C8	R2	delta	786	14	64	45.3098565652191	0.0205190933228254	199.722554977917	yes	no
M12	C0	R1	lambda	786	41	37	772.335482750803	0	854.557704973025	no	no
M12	C0	R1	kappa	786	41	37	733.858688638666	0	816.080910860888	no	no
M12	C0	R1	delta	786	41	37	737.911866232531	0	820.134088454754	yes	no
M12	C1	R1	lambda	786	40	38	665.288182831219	0	749.980264942656	no	no
M12	C1	R1	kappa	786	40	38	640.084519604545	0	724.776601715982	no	no
M12	C1	R1	delta	786	40	38	687.345185959804	0	772.037268071241	yes	no
M12	C2	R1	lambda	786	39	39	611.159882181237	0	698.336352769472	no	no
M12	C2	R1	kappa	786	39	39	577.564146448118	0	664.740617036354	no	no
M12	C2	R1	delta	786	39	39	588.185297331749	0	675.361767919984	yes	no
M12	C3	R1	lambda	786	39	39	646.633242917091	0	733.809713505326	no	no
M12	C3	R1	kappa	786	39	39	597.264687969525	0	684.44115855776	no	no
M12	C3	R1	delta	786	39	39	658.942104085066	0	746.118574673301	yes	no
M12	C4	R1	lambda	786	38	40	603.703893612792	0	693.379409836981	no	no
M12	C4	R1	kappa	786	38	40	557.268003400472	0	646.943519624661	no	no
M12	C4	R1	delta	786	38	40	567.822780381467	0	657.498296605656	yes	no
M12	C5	R1	lambda	786	35	43	317.941111867615	0	415.20301662952	no	no
M12	C5	R1	kappa	786	35	43	296.396383506506	0	393.658288268411	no	no
M12	C5	R1	delta	786	35	43	414.795984785132	0	512.057889547036	yes	no
M12	C6	R1	lambda	786	29	49	219.089059564428	0	331.937544412913	no	no
M12	C6	R1	kappa	786	29	49	201.70057994652	0	314.549064795005	no	no
M12	C6	R1	delta	786	29	49	243.82038554057	0	356.668870389055	yes	no
M12	C7	R1	lambda	786	29	49	284.557868220729	0	397.406353069214	no	no
M12	C7	R1	kappa	786	29	49	241.167128052186	0	354.015612900671	no	no
M12	C7	R1	delta	786	29	49	352.962343582885	0	465.81082843137	yes	no
M12	C8	R1	lambda	786	23	55	187.10564013138	0	316.117985810393	no	no
M12	C8	R1	kappa	786	23	55	161.706527906488	8.65973959207622e-15	290.7188735855	no	no
M12	C8	R1	delta	786	23	55	178.336099039488	0	307.3484447185	yes	no
M12	C0	R2	lambda	786	31	47	375.743213372616	0	483.333574818399	no	no
M12	C0	R2	kappa	786	31	47	398.689977975876	0	506.280339421659	no	no
M12	C0	R2	delta	786	31	47	431.15396756456	0	538.744329010343	yes	no
M12	C1	R2	lambda	786	30	48	326.580193483643	0	436.791673846181	no	no
M12	C1	R2	kappa	786	30	48	335.17248271239	0	445.383963074928	no	no
M12	C1	R2	delta	786	30	48	385.176289997294	0	495.387770359832	yes	no
M12	C2	R2	lambda	786	29	49	284.855438882118	0	397.703923730603	no	no
M12	C2	R2	kappa	786	29	49	284.869267220745	0	397.71775206923	no	no
M12	C2	R2	delta	786	29	49	313.45976355721	0	426.308248405695	yes	no
M12	C3	R2	lambda	786	29	49	308.823425776362	0	421.671910624847	no	no
M12	C3	R2	kappa	786	29	49	296.162170628479	0	409.010655476964	no	no
M12	C3	R2	delta	786	29	49	368.639687389884	0	481.488172238369	yes	no
M12	C4	R2	lambda	786	28	50	279.344991262811	0	394.84651101965	no	no
M12	C4	R2	kappa	786	28	50	267.603098594733	0	383.104618351572	no	no
M12	C4	R2	delta	786	28	50	297.868266644378	0	413.369786401217	yes	no
M12	C5	R2	lambda	786	25	53	123.874181507509	3.32210428055646e-08	247.432463716098	no	no
M12	C5	R2	kappa	786	25	53	132.572864350728	2.10603035011303e-09	256.131146559317	no	no
M12	C5	R2	delta	786	25	53	205.270722789294	0	328.829004997883	yes	no
M12	C6	R2	lambda	786	19	59	62.5086131048395	0.00737295770870317	202.633613104839	no	no
M12	C6	R2	kappa	786	19	59	68.8393234749217	0.00160733956595427	208.964323474922	no	no
M12	C6	R2	delta	786	19	59	96.1376704363276	6.12520293818974e-07	236.262670436328	yes	no
M12	C7	R2	lambda	786	19	59	88.1739598996262	7.28190446763755e-06	228.298959899626	no	no
M12	C7	R2	kappa	786	19	59	79.9397904852648	8.16882538544617e-05	220.064790485265	no	no
M12	C7	R2	delta	786	19	59	167.980275222731	0	308.105275222731	yes	no
M12	C8	R2	lambda	786	13	65	33.3500285289793	0.152183599731665	190.674869293311	no	yes
M12	C8	R2	kappa	786	13	65	34.4202822929507	0.12476598577863	191.745123057282	no	yes
M12	C8	R2	delta	786	13	65	42.9115117991221	0.0197324630533098	200.236352563453	yes	no
M3	C0	R1	lambda	787	43	35	762.001431822743	0	839.327013218092	no	no
M3	C0	R1	kappa	787	43	35	689.988661416791	0	767.31424281214	no	no
M3	C0	R1	delta	787	43	35	624.432680932768	0	701.758262328117	yes	no
M3	C1	R1	lambda	787	42	36	681.24828606596	0	761.015049914356	no	no
M3	C1	R1	kappa	787	42	36	627.134299206758	0	706.901063055155	no	no
M3	C1	R1	delta	787	42	36	594.574273720821	0	674.341037569217	yes	no
M3	C2	R1	lambda	787	41	37	625.468423401393	0	707.690645623615	no	no
M3	C2	R1	kappa	787	41	37	570.105303241487	0	652.327525463709	no	no
M3	C2	R1	delta	787	41	37	510.509051352478	0	592.7312735747	yes	no
M3	C3	R1	lambda	787	41	37	658.831982633946	0	741.054204856169	no	no
M3	C3	R1	kappa	787	41	37	589.218972298779	0	671.441194521001	no	no
M3	C3	R1	delta	787	41	37	568.709702863467	0	650.931925085689	yes	no
M3	C4	R1	lambda	787	40	38	617.610953884751	0	702.303035996188	no	no
M3	C4	R1	kappa	787	40	38	548.12915961573	0	632.821241727167	no	no
M3	C4	R1	delta	787	40	38	505.35657852068	0	590.048660632117	yes	no
M3	C5	R1	lambda	787	37	41	333.225107159663	0	425.414456272089	no	no
M3	C5	R1	kappa	787	37	41	308.965517128532	0	401.154866240958	no	no
M3	C5	R1	delta	787	37	41	348.298893599837	0	440.488242712263	yes	no
M3	C6	R1	lambda	787	31	47	233.326300697062	0	340.916662142845	no	no
M3	C6	R1	kappa	787	31	47	216.25534121652	0	323.845702662303	no	no
M3	C6	R1	delta	787	31	47	216.925304352159	0	324.515665797942	yes	no
M3	C7	R1	lambda	787	31	47	296.15329992747	0	403.743661373253	no	no
M3	C7	R1	kappa	787	31	47	259.649354976492	0	367.239716422275	no	no
M3	C7	R1	delta	787	31	47	301.424684227063	0	409.015045672846	yes	no
M3	C8	R1	lambda	787	25	53	199.885687988057	0	323.443970196646	no	no
M3	C8	R1	kappa	787	25	53	173.933243510921	1.33226762955019e-15	297.49152571951	no	no
M3	C8	R1	delta	787	25	53	196.938370038338	0	320.496652246927	yes	no
M3	C0	R2	lambda	787	33	45	380.322297982914	0	482.717507563753	no	no
M3	C0	R2	kappa	787	33	45	356.796106782396	0	459.191316363234	no	no
M3	C0	R2	delta	787	33	45	354.135037241646	0	456.530246822484	yes	no
M3	C1	R2	lambda	787	32	46	348.970717400381	0	453.955702385366	no	no
M3	C1	R2	kappa	787	32	46	324.642445516799	0	429.627430501784	no	no
M3	C1	R2	delta	787	32	46	329.833694217868	0	434.818679202853	yes	no
M3	C2	R2	lambda	787	31	47	305.671723293175	0	413.262084738958	no	no
M3	C2	R2	kappa	787	31	47	279.676144672798	0	387.266506118581	no	no
M3	C2	R2	delta	787	31	47	261.014215175453	0	368.604576621236	yes	no
M3	C3	R2	lambda	787	31	47	327.837711514257	0	435.42807296004	no	no
M3	C3	R2	kappa	787	31	47	288.148846995571	0	395.739208441354	no	no
M3	C3	R2	delta	787	31	47	304.096651820388	0	411.687013266171	yes	no
M3	C4	R2	lambda	787	30	48	299.88121004984	0	410.092690412377	no	no
M3	C4	R2	kappa	787	30	48	260.577829312699	0	370.789309675237	no	no
M3	C4	R2	delta	787	30	48	256.019542456586	0	366.231022819123	yes	no
M3	C5	R2	lambda	787	27	51	140.137840034301	1.39149325395493e-09	258.308571741618	no	no
M3	C5	R2	kappa	787	27	51	131.224069751293	2.2570536994948e-08	249.39480145861	no	no
M3	C5	R2	delta	787	27	51	151.73339738502	3.20032889078448e-11	269.904129092337	yes	no
M3	C6	R2	lambda	787	21	57	77.55786125841	0.000690226241576331	212.092022749093	no	no
M3	C6	R2	kappa	787	21	57	73.3340970756271	0.00196160679971225	207.86825856631	no	no
M3	C6	R2	delta	787	21	57	61.0559771675793	0.0287981411570418	195.590138658263	yes	no
M3	C7	R2	lambda	787	21	57	101.255353702642	8.39942250308034e-07	235.789515193325	no	no
M3	C7	R2	kappa	787	21	57	83.6261141318443	0.000140605333158517	218.160275622528	no	no
M3	C7	R2	delta	787	21	57	113.15461475623	1.90093115692846e-08	247.688776246913	yes	no
M3	C8	R2	lambda	787	15	63	47.2735074037333	0.0233957597887929	198.792494745505	no	no
M3	C8	R2	kappa	787	15	63	37.2113236877488	0.171064876241868	188.730311029521	no	yes
M3	C8	R2	delta	787	15	63	43.2853680802887	0.0552844534451793	194.804355422061	yes	no
M8	C0	R1	lambda	787	42	36	748.770491940055	0	828.537255788452	no	no
M8	C0	R1	kappa	787	42	36	685.573482847156	0	765.340246695553	no	no
M8	C0	R1	delta	787	42	36	618.213237953485	0	697.980001801881	yes	no
M8	C1	R1	lambda	787	41	37	668.017346183255	0	750.239568405477	no	no
M8	C1	R1	kappa	787	41	37	622.719120637132	0	704.941342859354	no	no
M8	C1	R1	delta	787	41	37	588.354830741538	0	670.57705296376	yes	no
M8	C2	R1	lambda	787	40	38	612.237483518688	0	696.929565630125	no	no
M8	C2	R1	kappa	787	40	38	565.69012467187	0	650.382206783307	no	no
M8	C2	R1	delta	787	40	38	504.289608373195	0	588.981690484632	yes	no
M8	C3	R1	lambda	787	40	38	645.601042751223	0	730.29312486266	no	no
M8	C3	R1	kappa	787	40	38	584.803793729155	0	669.495875840592	no	no
M8	C3	R1	delta	787	40	38	562.490259884184	0	647.182341995621	yes	no
M8	C4	R1	lambda	787	39	39	604.380014002028	0	691.556484590263	no	no
M8	C4	R1	kappa	787	39	39	543.713981046106	0	630.890451634341	no	no
M8	C4	R1	delta	787	39	39	499.137135541397	0	586.313606129632	yes	no
M8	C5	R1	lambda	787	36	42	319.994167276959	0	414.712268167166	no	no
M8	C5	R1	kappa	787	36	42	304.550338558906	0	399.268439449114	no	no
M8	C5	R1	delta	787	36	42	342.079450620554	0	436.797551510761	yes	no
M8	C6	R1	lambda	787	30	48	220.095360814356	0	330.306841176894	no	no
M8	C6	R1	kappa	787	30	48	211.840162646903	0	322.05164300944	no	no
M8	C6	R1	delta	787	30	48	210.705861372876	0	320.917341735414	yes	no
M8	C7	R1	lambda	787	30	48	282.922360044747	0	393.133840407284	no	no
M8	C7	R1	kappa	787	30	48	255.234176406868	0	365.445656769406	no	no
M8	C7	R1	delta	787	30	48	295.20524124778	0	405.416721610317	yes	no
M8	C8	R1	lambda	787	24	54	186.654748105334	0	312.931671182257	no	no
M8	C8	R1	kappa	787	24	54	169.518064941298	1.77635683940025e-15	295.794988018221	no	no
M8	C8	R1	delta	787	24	54	190.718927059055	0	316.995850135978	yes	no
M8	C0	R2	lambda	787	32	46	367.091358100227	0	472.076343085212	no	no
M8	C0	R2	kappa	787	32	46	352.380928212761	0	457.365913197746	no	no
M8	C0	R2	delta	787	32	46	347.915594262363	0	452.900579247348	yes	no
M8	C1	R2	lambda	787	31	47	335.739777517677	0	443.33013896346	no	no
M8	C1	R2	kappa	787	31	47	320.227266947173	0	427.817628392956	no	no
M8	C1	R2	delta	787	31	47	323.614251238585	0	431.204612684368	yes	no
M8	C2	R2	lambda	787	30	48	292.44078341047	0	402.652263773007	no	no
M8	C2	R2	kappa	787	30	48	275.260966103181	0	385.472446465719	no	no
M8	C2	R2	delta	787	30	48	254.79477219617	0	365.006252558708	yes	no
M8	C3	R2	lambda	787	30	48	314.606771631534	0	424.818251994072	no	no
M8	C3	R2	kappa	787	30	48	283.733668425947	0	393.945148788485	no	no
M8	C3	R2	delta	787	30	48	297.877208841105	0	408.088689203643	yes	no
M8	C4	R2	lambda	787	29	49	286.650270167117	0	399.498755015601	no	no
M8	C4	R2	kappa	787	29	49	256.162650743076	0	369.011135591561	no	no
M8	C4	R2	delta	787	29	49	249.800099477303	0	362.648584325788	yes	no
M8	C5	R2	lambda	787	26	52	126.906900151596	3.3421698519831e-08	247.763169264746	no	no
M8	C5	R2	kappa	787	26	52	126.808891181667	3.4444877283768e-08	247.665160294817	no	no
M8	C5	R2	delta	787	26	52	145.513954405737	8.64252003296428e-11	266.370223518887	yes	no
M8	C6	R2	lambda	787	20	58	64.3269213757047	0.00868969660508567	201.647793649848	no	no
M8	C6	R2	kappa	787	20	58	68.91891850601	0.00301495481080827	206.239790780153	no	no
M8	C6	R2	delta	787	20	58	54.8365341882963	0.0591832305922162	192.15740646244	yes	no
M8	C7	R2	lambda	787	20	58	88.0244138199188	1.82982588575742e-05	225.345286094062	no	no
M8	C7	R2	kappa	787	20	58	79.2109355622208	0.000218371745106527	216.531807836364	no	no
M8	C7	R2	delta	787	20	58	106.935171776947	5.15548889135076e-08	244.25604405109	yes	no
M8	C8	R2	lambda	787	14	64	34.0425675210102	0.199475270392315	188.455265933709	no	yes
M8	C8	R2	kappa	787	14	64	32.7961451181253	0.243332159967058	187.208843530824	no	yes
M8	C8	R2	delta	787	14	64	37.0659251010057	0.11741375906122	191.478623513704	yes	no
M12	C0	R1	lambda	787	41	37	747.660030959693	0	829.882253181915	no	no
M12	C0	R1	kappa	787	41	37	683.474865558945	0	765.697087781167	no	no
M12	C0	R1	delta	787	41	37	616.040935711306	0	698.263157933529	yes	no
M12	C1	R1	lambda	787	40	38	666.906885202893	0	751.598967314329	no	no
M12	C1	R1	kappa	787	40	38	620.62050334892	0	705.312585460357	no	no
M12	C1	R1	delta	787	40	38	586.182528499359	0	670.874610610796	yes	no
M12	C2	R1	lambda	787	39	39	611.127022538326	0	698.303493126561	no	no
M12	C2	R1	kappa	787	39	39	563.59150738365	0	650.767977971885	no	no
M12	C2	R1	delta	787	39	39	502.117306131017	0	589.293776719252	yes	no
M12	C3	R1	lambda	787	39	39	644.490581770867	0	731.667052359102	no	no
M12	C3	R1	kappa	787	39	39	582.705176440942	0	669.881647029177	no	no
M12	C3	R1	delta	787	39	39	560.317957642005	0	647.49442823024	yes	no
M12	C4	R1	lambda	787	38	40	603.269553021672	0	692.945069245861	no	no
M12	C4	R1	kappa	787	38	40	541.615363757893	0	631.290879982082	no	no
M12	C4	R1	delta	787	38	40	496.964833299219	0	586.640349523407	yes	no
M12	C5	R1	lambda	787	35	43	318.883706296596	0	416.145611058501	no	no
M12	C5	R1	kappa	787	35	43	302.451721270694	0	399.713626032599	no	no
M12	C5	R1	delta	787	35	43	339.907148378375	0	437.16905314028	yes	no
M12	C6	R1	lambda	787	29	49	218.984899833995	0	331.83338468248	no	no
M12	C6	R1	kappa	787	29	49	209.741545358682	0	322.590030207167	no	no
M12	C6	R1	delta	787	29	49	208.533559130698	0	321.382043979183	yes	no
M12	C7	R1	lambda	787	29	49	281.81189906439	0	394.660383912875	no	no
M12	C7	R1	kappa	787	29	49	253.135559118655	0	365.98404396714	no	no
M12	C7	R1	delta	787	29	49	293.032939005601	0	405.881423854086	yes	no
M12	C8	R1	lambda	787	23	55	185.544287124978	0	314.55663280399	no	no
M12	C8	R1	kappa	787	23	55	167.419447653085	1.11022302462516e-15	296.431793332097	no	no
M12	C8	R1	delta	787	23	55	188.546624816877	0	317.558970495889	yes	no
M12	C0	R2	lambda	787	31	47	365.980897119864	0	473.571258565647	no	no
M12	C0	R2	kappa	787	31	47	350.282310924549	0	457.872672370332	no	no
M12	C0	R2	delta	787	31	47	345.743292020185	0	453.333653465968	yes	no
M12	C1	R2	lambda	787	30	48	334.629316537314	0	444.840796899852	no	no
M12	C1	R2	kappa	787	30	48	318.128649658961	0	428.340130021499	no	no
M12	C1	R2	delta	787	30	48	321.441948996406	0	431.653429358944	yes	no
M12	C2	R2	lambda	787	29	49	291.330322430108	0	404.178807278593	no	no
M12	C2	R2	kappa	787	29	49	273.16234881496	0	386.010833663445	no	no
M12	C2	R2	delta	787	29	49	252.622469953991	0	365.470954802476	yes	no
M12	C3	R2	lambda	787	29	49	313.496310651178	0	426.344795499663	no	no
M12	C3	R2	kappa	787	29	49	281.635051137734	0	394.483535986219	no	no
M12	C3	R2	delta	787	29	49	295.704906598927	0	408.553391447412	yes	no
M12	C4	R2	lambda	787	28	50	285.53980918676	0	401.041328943599	no	no
M12	C4	R2	kappa	787	28	50	254.064033454862	0	369.565553211701	no	no
M12	C4	R2	delta	787	28	50	247.627797235124	0	363.129316991963	yes	no
M12	C5	R2	lambda	787	25	53	125.796439171234	1.82234517476232e-08	249.354721379823	no	no
M12	C5	R2	kappa	787	25	53	124.710273893455	2.56018166666649e-08	248.268556102044	no	no
M12	C5	R2	delta	787	25	53	143.341652163559	6.0541460733532e-11	266.899934372148	yes	no
M12	C6	R2	lambda	787	19	59	63.2164603953429	0.00626370893206218	203.341460395343	no	no
M12	C6	R2	kappa	787	19	59	66.8203012177894	0.00265327984241792	206.945301217789	no	no
M12	C6	R2	delta	787	19	59	52.6642319461179	0.0572058135710412	192.789231946118	yes	no
M12	C7	R2	lambda	787	19	59	86.9139528395625	1.06472032755933e-05	227.038952839563	no	no
M12	C7	R2	kappa	787	19	59	77.1123182740076	0.000180348803456964	217.237318274008	no	no
M12	C7	R2	delta	787	19	59	104.762869534769	3.68701204012112e-08	244.887869534769	yes	no
M12	C8	R2	lambda	787	13	65	32.932106540654	0.164076846640661	190.256947304985	no	yes
M12	C8	R2	kappa	787	13	65	30.697527829912	0.239726848910153	188.022368594243	no	yes
M12	C8	R2	delta	787	13	65	34.8936228588272	0.113968442083388	192.218463623158	yes	no
M3	C0	R1	lambda	788	43	35	757.008472150417	0	834.334053545766	no	no
M3	C0	R1	kappa	788	43	35	696.469113561583	0	773.794694956931	no	no
M3	C0	R1	delta	788	43	35	777.65361728581	0	854.979198681159	yes	no
M3	C1	R1	lambda	788	42	36	677.734475841411	0	757.501239689808	no	no
M3	C1	R1	kappa	788	42	36	649.702265244305	0	729.469029092701	no	no
M3	C1	R1	delta	788	42	36	806.54857703661	0	886.315340885006	yes	no
M3	C2	R1	lambda	788	41	37	626.907268326643	0	709.129490548866	no	no
M3	C2	R1	kappa	788	41	37	590.276579480296	0	672.498801702518	no	no
M3	C2	R1	delta	788	41	37	669.655403305134	0	751.877625527356	yes	no
M3	C3	R1	lambda	788	41	37	657.026360660701	0	739.248582882924	no	no
M3	C3	R1	kappa	788	41	37	606.803056090454	0	689.025278312676	no	no
M3	C3	R1	delta	788	41	37	780.709085305303	0	862.931307527525	yes	no
M3	C4	R1	lambda	788	40	38	616.303345036607	0	700.995427148044	no	no
M3	C4	R1	kappa	788	40	38	563.098967351916	0	647.791049463353	no	no
M3	C4	R1	delta	788	40	38	655.89872101749	0	740.590803128927	yes	no
M3	C5	R1	lambda	788	37	41	332.405327273812	0	424.594676386239	no	no
M3	C5	R1	kappa	788	37	41	321.725600825624	0	413.91494993805	no	no
M3	C5	R1	delta	788	37	41	586.638490811172	0	678.827839923598	yes	no
M3	C6	R1	lambda	788	31	47	229.786881514654	0	337.377242960437	no	no
M3	C6	R1	kappa	788	31	47	214.764974162733	0	322.355335608516	no	no
M3	C6	R1	delta	788	31	47	304.172802967064	0	411.763164412847	yes	no
M3	C7	R1	lambda	788	31	47	298.791823760309	0	406.382185206092	no	no
M3	C7	R1	kappa	788	31	47	267.021163618116	0	374.611525063899	no	no
M3	C7	R1	delta	788	31	47	476.299863452252	0	583.890224898035	yes	no
M3	C8	R1	lambda	788	25	53	199.248678163951	0	322.80696037254	no	no
M3	C8	R1	kappa	788	25	53	173.220761465505	1.66533453693773e-15	296.779043674094	no	no
M3	C8	R1	delta	788	25	53	244.892920428173	0	368.451202636762	yes	no
M3	C0	R2	lambda	788	33	45	377.421034990788	0	479.816244571626	no	no
M3	C0	R2	kappa	788	33	45	369.040241658276	0	471.435451239114	no	no
M3	C0	R2	delta	788	33	45	400.470448980662	0	502.865658561501	yes	no
M3	C1	R2	lambda	788	32	46	347.289620883234	0	452.274605868219	no	no
M3	C1	R2	kappa	788	32	46	342.74838731165	0	447.733372296635	no	no
M3	C1	R2	delta	788	32	46	397.121978444864	0	502.106963429849	yes	no
M3	C2	R2	lambda	788	31	47	309.622785600371	0	417.213147046154	no	no
M3	C2	R2	kappa	788	31	47	298.041461836245	0	405.631823282028	no	no
M3	C2	R2	delta	788	31	47	326.611034086958	0	434.201395532741	yes	no
M3	C3	R2	lambda	788	31	47	328.686266589845	0	436.276628035628	no	no
M3	C3	R2	kappa	788	31	47	303.196739048473	0	410.787100494256	no	no
M3	C3	R2	delta	788	31	47	381.516030680508	0	489.106392126291	yes	no
M3	C4	R2	lambda	788	30	48	301.021650415794	0	411.233130778332	no	no
M3	C4	R2	kappa	788	30	48	274.179382627198	0	384.390862989736	no	no
M3	C4	R2	delta	788	30	48	310.066085680983	0	420.277566043521	yes	no
M3	C5	R2	lambda	788	27	51	139.400648946452	1.75903214216788e-09	257.571380653769	no	no
M3	C5	R2	kappa	788	27	51	139.418976334884	1.74882652803632e-09	257.589708042201	no	no
M3	C5	R2	delta	788	27	51	194.786039776923	0	312.95677148424	yes	no
M3	C6	R2	lambda	788	21	57	75.3407116849536	0.00120248970835624	209.874873175637	no	no
M3	C6	R2	kappa	788	21	57	72.1734037111325	0.00258812938147657	206.707565201816	no	no
M3	C6	R2	delta	788	21	57	99.1956741415919	1.57898566810477e-06	233.729835632275	yes	no
M3	C7	R2	lambda	788	21	57	104.062475159788	3.5099463813193e-07	238.596636650471	no	no
M3	C7	R2	kappa	788	21	57	88.6812414379726	3.47341373887478e-05	223.215402928656	no	no
M3	C7	R2	delta	788	21	57	132.432944989986	2.67975641676799e-11	266.967106480669	yes	no
M3	C8	R2	lambda	788	15	63	46.4916691114907	0.0278767505177344	198.010656453263	no	no
M3	C8	R2	kappa	788	15	63	35.7150684819303	0.217553800449063	187.234055823702	no	yes
M3	C8	R2	delta	788	15	63	34.6623628046807	0.255132897075092	186.181350146453	yes	no
M8	C0	R1	lambda	788	42	36	743.777532485773	0	823.544296334169	no	no
M8	C0	R1	kappa	788	42	36	692.696394024664	0	772.463157873061	no	no
M8	C0	R1	delta	788	42	36	789.099827693557	0	868.866591541953	yes	no
M8	C1	R1	lambda	788	41	37	664.503536176756	0	746.725758398979	no	no
M8	C1	R1	kappa	788	41	37	645.929545707394	0	728.151767929616	no	no
M8	C1	R1	delta	788	41	37	817.994787444357	0	900.217009666579	yes	no
M8	C2	R1	lambda	788	40	38	613.676328661995	0	698.368410773432	no	no
M8	C2	R1	kappa	788	40	38	586.503859943382	0	671.195942054818	no	no
M8	C2	R1	delta	788	40	38	681.101613712881	0	765.793695824318	yes	no
M8	C3	R1	lambda	788	40	38	643.795420996055	0	728.487503107492	no	no
M8	C3	R1	kappa	788	40	38	603.030336553522	0	687.722418664959	no	no
M8	C3	R1	delta	788	40	38	792.15529571305	0	876.847377824487	yes	no
M8	C4	R1	lambda	788	39	39	603.07240537196	0	690.248875960195	no	no
M8	C4	R1	kappa	788	39	39	559.326247814984	0	646.502718403219	no	no
M8	C4	R1	delta	788	39	39	667.344931425237	0	754.521402013472	yes	no
M8	C5	R1	lambda	788	36	42	319.174387609158	0	413.892488499365	no	no
M8	C5	R1	kappa	788	36	42	317.952881288714	0	412.670982178921	no	no
M8	C5	R1	delta	788	36	42	598.084701218919	0	692.802802109127	yes	no
M8	C6	R1	lambda	788	30	48	216.555941850006	0	326.767422212543	no	no
M8	C6	R1	kappa	788	30	48	210.992254625818	0	321.203734988356	no	no
M8	C6	R1	delta	788	30	48	315.619013374811	0	425.830493737349	yes	no
M8	C7	R1	lambda	788	30	48	285.560884095662	0	395.7723644582	no	no
M8	C7	R1	kappa	788	30	48	263.248444081184	0	373.459924443721	no	no
M8	C7	R1	delta	788	30	48	487.746073859999	0	597.957554222537	yes	no
M8	C8	R1	lambda	788	24	54	186.017738499304	0	312.294661576227	no	no
M8	C8	R1	kappa	788	24	54	169.448041928573	1.88737914186277e-15	295.724965005496	no	no
M8	C8	R1	delta	788	24	54	256.33913083592	0	382.616053912843	yes	no
M8	C0	R2	lambda	788	32	46	364.190095326144	0	469.175080311129	no	no
M8	C0	R2	kappa	788	32	46	365.267522121358	0	470.252507106343	no	no
M8	C0	R2	delta	788	32	46	411.916659388409	0	516.901644373394	yes	no
M8	C1	R2	lambda	788	31	47	334.058681218579	0	441.649042664363	no	no
M8	C1	R2	kappa	788	31	47	338.975667774739	0	446.566029220522	no	no
M8	C1	R2	delta	788	31	47	408.568188852611	0	516.158550298394	yes	no
M8	C2	R2	lambda	788	30	48	296.391845935723	0	406.60332629826	no	no
M8	C2	R2	kappa	788	30	48	294.268742299331	0	404.480222661868	no	no
M8	C2	R2	delta	788	30	48	338.057244494705	0	448.268724857243	yes	no
M8	C3	R2	lambda	788	30	48	315.455326925198	0	425.666807287736	no	no
M8	C3	R2	kappa	788	30	48	299.424019511541	0	409.635499874078	no	no
M8	C3	R2	delta	788	30	48	392.962241088255	0	503.173721450793	yes	no
M8	C4	R2	lambda	788	29	49	287.790710751148	0	400.639195599633	no	no
M8	C4	R2	kappa	788	29	49	270.406663090266	0	383.255147938751	no	no
M8	C4	R2	delta	788	29	49	321.51229608873	0	434.360780937215	yes	no
M8	C5	R2	lambda	788	26	52	126.169709281798	4.19163320719562e-08	247.025978394947	no	no
M8	C5	R2	kappa	788	26	52	135.646256797973	2.15174233986204e-09	256.502525911123	no	no
M8	C5	R2	delta	788	26	52	206.23225018467	0	327.08851929782	yes	no
M8	C6	R2	lambda	788	20	58	62.1097720203054	0.0140790570794974	199.430644294449	no	no
M8	C6	R2	kappa	788	20	58	68.4006841742179	0.00341042720543339	205.721556448361	no	no
M8	C6	R2	delta	788	20	58	110.641884549339	1.51775197965165e-08	247.962756823482	yes	no
M8	C7	R2	lambda	788	20	58	90.8315354951412	7.99671292883719e-06	228.152407769284	no	no
M8	C7	R2	kappa	788	20	58	84.9085219010406	4.4923503646821e-05	222.229394175184	no	no
M8	C7	R2	delta	788	20	58	143.879155397733	1.21569421196455e-13	281.200027671876	yes	no
M8	C8	R2	lambda	788	14	64	33.2607294468442	0.226276352978137	187.673427859543	no	yes
M8	C8	R2	kappa	788	14	64	31.9423489449983	0.276863350641588	186.355047357697	no	yes
M8	C8	R2	delta	788	14	64	46.1085732124277	0.01698257421371	200.521271625126	yes	no
M12	C0	R1	lambda	788	41	37	742.667071524581	0	824.889293746803	no	no
M12	C0	R1	kappa	788	41	37	690.257748561447	0	772.479970783669	no	no
M12	C0	R1	delta	788	41	37	767.874397350686	0	850.096619572908	yes	no
M12	C1	R1	lambda	788	40	38	663.393075215565	0	748.085157327002	no	no
M12	C1	R1	kappa	788	40	38	643.490900244176	0	728.182982355613	no	no
M12	C1	R1	delta	788	40	38	796.769357101486	0	881.461439212923	yes	no
M12	C2	R1	lambda	788	39	39	612.565867700797	0	699.742338289032	no	no
M12	C2	R1	kappa	788	39	39	584.065214480168	0	671.241685068403	no	no
M12	C2	R1	delta	788	39	39	659.87618337001	0	747.052653958246	yes	no
M12	C3	R1	lambda	788	39	39	642.684960034852	0	729.861430623087	no	no
M12	C3	R1	kappa	788	39	39	600.591691090301	0	687.768161678536	no	no
M12	C3	R1	delta	788	39	39	770.929865370179	0	858.106335958414	yes	no
M12	C4	R1	lambda	788	38	40	601.961944410757	0	691.637460634946	no	no
M12	C4	R1	kappa	788	38	40	556.887602351763	0	646.563118575951	no	no
M12	C4	R1	delta	788	38	40	646.119501082366	0	735.795017306555	yes	no
M12	C5	R1	lambda	788	35	43	318.063926647966	0	415.325831409871	no	no
M12	C5	R1	kappa	788	35	43	315.514235825496	0	412.776140587401	no	no
M12	C5	R1	delta	788	35	43	576.859270876048	0	674.121175637953	yes	no
M12	C6	R1	lambda	788	29	49	215.445480888807	0	328.293965737292	no	no
M12	C6	R1	kappa	788	29	49	208.553609162604	0	321.402094011089	no	no
M12	C6	R1	delta	788	29	49	294.39358303194	0	407.242067880425	yes	no
M12	C7	R1	lambda	788	29	49	284.450423134459	0	397.298907982944	no	no
M12	C7	R1	kappa	788	29	49	260.809798617962	0	373.658283466447	no	no
M12	C7	R1	delta	788	29	49	466.520643517128	0	579.369128365613	yes	no
M12	C8	R1	lambda	788	23	55	184.907277538102	0	313.919623217114	no	no
M12	C8	R1	kappa	788	23	55	167.009396465352	1.22124532708767e-15	296.021742144364	no	no
M12	C8	R1	delta	788	23	55	235.113700493049	0	364.126046172062	yes	no
M12	C0	R2	lambda	788	31	47	363.079634364952	0	470.669995810735	no	no
M12	C0	R2	kappa	788	31	47	362.82887665814	0	470.419238103923	no	no
M12	C0	R2	delta	788	31	47	390.691229045539	0	498.281590491322	yes	no
M12	C1	R2	lambda	788	30	48	332.948220257388	0	443.159700619926	no	no
M12	C1	R2	kappa	788	30	48	336.537022311521	0	446.748502674059	no	no
M12	C1	R2	delta	788	30	48	387.34275850974	0	497.554238872278	yes	no
M12	C2	R2	lambda	788	29	49	295.281384974524	0	408.129869823009	no	no
M12	C2	R2	kappa	788	29	49	291.830096836117	0	404.678581684602	no	no
M12	C2	R2	delta	788	29	49	316.831814151835	0	429.680299000319	yes	no
M12	C3	R2	lambda	788	29	49	314.344865963995	0	427.19335081248	no	no
M12	C3	R2	kappa	788	29	49	296.985374048319	0	409.833858896804	no	no
M12	C3	R2	delta	788	29	49	371.736810745384	0	484.585295593869	yes	no
M12	C4	R2	lambda	788	28	50	286.680249789945	0	402.181769546784	no	no
M12	C4	R2	kappa	788	28	50	267.968017627045	0	383.469537383884	no	no
M12	C4	R2	delta	788	28	50	300.28686574586	0	415.788385502699	yes	no
M12	C5	R2	lambda	788	25	53	125.059248320606	2.29570408238899e-08	248.617530529195	no	no
M12	C5	R2	kappa	788	25	53	133.207611334756	1.71522174241545e-09	256.765893543344	no	no
M12	C5	R2	delta	788	25	53	185.0068198418	0	308.565102050388	yes	no
M12	C6	R2	lambda	788	19	59	60.9993110591072	0.0103702228832149	201.124311059107	no	no
M12	C6	R2	kappa	788	19	59	65.9620387110039	0.00326941948794279	206.087038711004	no	no
M12	C6	R2	delta	788	19	59	89.4164542064681	4.99017823296644e-06	229.541454206468	yes	no
M12	C7	R2	lambda	788	19	59	89.7210745339384	4.54636243707451e-06	229.846074533938	no	no
M12	C7	R2	kappa	788	19	59	82.4698764378194	3.95275418676455e-05	222.594876437819	no	no
M12	C7	R2	delta	788	19	59	122.653725054862	7.66382513006647e-11	262.778725054862	yes	no
M12	C8	R2	lambda	788	13	65	32.1502684856414	0.188199587914132	189.475109249973	no	yes
M12	C8	R2	kappa	788	13	65	29.5037034817771	0.288679407964749	186.828544246108	no	yes
M12	C8	R2	delta	788	13	65	24.8831428695569	0.525597627279832	182.207983633888	yes	no
M3	C0	R1	lambda	789	43	35	776.988634831679	0	854.314216227027	no	no
M3	C0	R1	kappa	789	43	35	705.716594834265	0	783.042176229613	no	no
M3	C0	R1	delta	789	43	35	655.375765889827	0	732.701347285176	yes	no
M3	C1	R1	lambda	789	42	36	677.17139600238	0	756.938159850776	no	no
M3	C1	R1	kappa	789	42	36	626.379598191805	0	706.146362040201	no	no
M3	C1	R1	delta	789	42	36	591.040973949829	0	670.807737798226	yes	no
M3	C2	R1	lambda	789	41	37	622.614446945939	0	704.836669168162	no	no
M3	C2	R1	kappa	789	41	37	568.311274008743	0	650.533496230966	no	no
M3	C2	R1	delta	789	41	37	506.474808142931	0	588.697030365154	yes	no
M3	C3	R1	lambda	789	41	37	659.285257883138	0	741.50748010536	no	no
M3	C3	R1	kappa	789	41	37	586.759709095667	0	668.98193131789	no	no
M3	C3	R1	delta	789	41	37	562.763381201954	0	644.985603424176	yes	no
M3	C4	R1	lambda	789	40	38	617.86907420452	0	702.561156315956	no	no
M3	C4	R1	kappa	789	40	38	546.594134272622	0	631.286216384058	no	no
M3	C4	R1	delta	789	40	38	490.765715830565	0	575.457797942002	yes	no
M3	C5	R1	lambda	789	37	41	335.709693286352	0	427.899042398778	no	no
M3	C5	R1	kappa	789	37	41	296.59696358372	0	388.786312696146	no	no
M3	C5	R1	delta	789	37	41	341.078390546543	0	433.267739658969	yes	no
M3	C6	R1	lambda	789	31	47	232.700899135603	0	340.291260581387	no	no
M3	C6	R1	kappa	789	31	47	205.677682916069	0	313.268044361852	no	no
M3	C6	R1	delta	789	31	47	223.39609170602	0	330.986453151804	yes	no
M3	C7	R1	lambda	789	31	47	302.423022737426	0	410.013384183209	no	no
M3	C7	R1	kappa	789	31	47	247.190257781584	0	354.780619227367	no	no
M3	C7	R1	delta	789	31	47	267.156337783059	0	374.746699228842	yes	no
M3	C8	R1	lambda	789	25	53	201.810006418837	0	325.368288627426	no	no
M3	C8	R1	kappa	789	25	53	165.893449361086	2.39808173319034e-14	289.451731569675	no	no
M3	C8	R1	delta	789	25	53	172.553146667848	2.22044604925031e-15	296.111428876436	yes	no
M3	C0	R2	lambda	789	33	45	386.932639103015	0	489.327848683853	no	no
M3	C0	R2	kappa	789	33	45	367.929455431585	0	470.324665012423	no	no
M3	C0	R2	delta	789	33	45	399.332546679795	0	501.727756260633	yes	no
M3	C1	R2	lambda	789	32	46	338.926845627805	0	443.91183061279	no	no
M3	C1	R2	kappa	789	32	46	328.707308656526	0	433.692293641511	no	no
M3	C1	R2	delta	789	32	46	359.898773194733	0	464.883758179718	yes	no
M3	C2	R2	lambda	789	31	47	297.951917879986	0	405.542279325769	no	no
M3	C2	R2	kappa	789	31	47	283.217365819069	0	390.807727264853	no	no
M3	C2	R2	delta	789	31	47	290.245094051712	0	397.835455497495	yes	no
M3	C3	R2	lambda	789	31	47	323.188309294655	0	430.778670740439	no	no
M3	C3	R2	kappa	789	31	47	293.001148757193	0	400.591510202976	no	no
M3	C3	R2	delta	789	31	47	351.117583496747	0	458.70794494253	yes	no
M3	C4	R2	lambda	789	30	48	295.257655909119	0	405.469136271657	no	no
M3	C4	R2	kappa	789	30	48	264.175602863382	0	374.387083225919	no	no
M3	C4	R2	delta	789	30	48	280.30451085153	0	390.515991214068	yes	no
M3	C5	R2	lambda	789	27	51	140.801877052696	1.12599396473456e-09	258.972608760013	no	no
M3	C5	R2	kappa	789	27	51	130.720734998287	2.63307849968086e-08	248.891466705605	no	no
M3	C5	R2	delta	789	27	51	180.422960029629	1.55431223447522e-15	298.593691736946	yes	no
M3	C6	R2	lambda	789	21	57	76.08876916211	0.00099875267835392	210.622930652793	no	no
M3	C6	R2	kappa	789	21	57	70.7101744886294	0.00364723411375922	205.244335979313	no	no
M3	C6	R2	delta	789	21	57	92.4421132771309	1.18085066482809e-05	226.976274767814	yes	no
M3	C7	R2	lambda	789	21	57	105.466905295667	2.25674729126268e-07	240.00106678635	no	no
M3	C7	R2	kappa	789	21	57	84.6227886519963	0.000107259934780002	219.15695014268	no	no
M3	C7	R2	delta	789	21	57	142.686741341828	6.86561918428197e-13	277.220902832511	yes	no
M3	C8	R2	lambda	789	15	63	46.9507904267428	0.0251602400945315	198.469777768515	no	no
M3	C8	R2	kappa	789	15	63	36.2425177540172	0.200244223007146	187.761505095789	no	yes
M3	C8	R2	delta	789	15	63	48.0131285315895	0.0197656191537124	199.532115873362	yes	no
M8	C0	R1	lambda	789	42	36	763.757694926912	0	843.524458775309	no	no
M8	C0	R1	kappa	789	42	36	701.289774709223	0	781.05653855762	no	no
M8	C0	R1	delta	789	42	36	649.829009522666	0	729.595773371062	yes	no
M8	C1	R1	lambda	789	41	37	663.940456097649	0	746.162678319871	no	no
M8	C1	R1	kappa	789	41	37	621.952778066779	0	704.175000289001	no	no
M8	C1	R1	delta	789	41	37	585.494217582668	0	667.71643980489	yes	no
M8	C2	R1	lambda	789	40	38	609.383507041198	0	694.075589152634	no	no
M8	C2	R1	kappa	789	40	38	563.884453883712	0	648.576535995149	no	no
M8	C2	R1	delta	789	40	38	500.92805177577	0	585.620133887207	yes	no
M8	C3	R1	lambda	789	40	38	646.054317978356	0	730.746400089793	no	no
M8	C3	R1	kappa	789	40	38	582.332888970594	0	667.024971082031	no	no
M8	C3	R1	delta	789	40	38	557.216624834792	0	641.908706946229	yes	no
M8	C4	R1	lambda	789	39	39	604.638134299737	0	691.814604887972	no	no
M8	C4	R1	kappa	789	39	39	542.167314147548	0	629.343784735784	no	no
M8	C4	R1	delta	789	39	39	485.218959463404	0	572.395430051639	yes	no
M8	C5	R1	lambda	789	36	42	322.478753381621	0	417.196854271829	no	no
M8	C5	R1	kappa	789	36	42	292.170143458694	0	386.888244348902	no	no
M8	C5	R1	delta	789	36	42	335.531634179382	0	430.24973506959	yes	no
M8	C6	R1	lambda	789	30	48	219.469959230862	0	329.681439593399	no	no
M8	C6	R1	kappa	789	30	48	201.250862791038	0	311.462343153576	no	no
M8	C6	R1	delta	789	30	48	217.849335338859	0	328.060815701397	yes	no
M8	C7	R1	lambda	789	30	48	289.192082832644	0	399.403563195182	no	no
M8	C7	R1	kappa	789	30	48	242.763437656511	0	352.974918019049	no	no
M8	C7	R1	delta	789	30	48	261.609581415898	0	371.821061778435	yes	no
M8	C8	R1	lambda	789	24	54	188.579066514054	0	314.855989590977	no	no
M8	C8	R1	kappa	789	24	54	161.466629236012	3.39728245535298e-14	287.743552312936	no	no
M8	C8	R1	delta	789	24	54	167.006390300686	4.55191440096314e-15	293.283313377609	yes	no
M8	C0	R2	lambda	789	32	46	373.701699198248	0	478.686684183233	no	no
M8	C0	R2	kappa	789	32	46	363.502635306544	0	468.487620291529	no	no
M8	C0	R2	delta	789	32	46	393.785790312634	0	498.770775297619	yes	no
M8	C1	R2	lambda	789	31	47	325.695905723074	0	433.286267168857	no	no
M8	C1	R2	kappa	789	31	47	324.2804885315	0	431.870849977283	no	no
M8	C1	R2	delta	789	31	47	354.352016827572	0	461.942378273355	yes	no
M8	C2	R2	lambda	789	30	48	284.720977975244	0	394.932458337782	no	no
M8	C2	R2	kappa	789	30	48	278.790545694038	0	389.002026056576	no	no
M8	C2	R2	delta	789	30	48	284.698337684551	0	394.909818047088	yes	no
M8	C3	R2	lambda	789	30	48	309.957369389873	0	420.168849752411	no	no
M8	C3	R2	kappa	789	30	48	288.57432863212	0	398.785808994658	no	no
M8	C3	R2	delta	789	30	48	345.570827129586	0	455.782307492124	yes	no
M8	C4	R2	lambda	789	29	49	282.026716004337	0	394.875200852822	no	no
M8	C4	R2	kappa	789	29	49	259.748782738308	0	372.597267586793	no	no
M8	C4	R2	delta	789	29	49	274.757754484369	0	387.606239332854	yes	no
M8	C5	R2	lambda	789	26	52	127.570937147965	2.72357214559094e-08	248.427206261114	no	no
M8	C5	R2	kappa	789	26	52	126.293914873262	4.03493237710606e-08	247.150183986411	no	no
M8	C5	R2	delta	789	26	52	174.876203662468	3.33066907387547e-15	295.732472775618	yes	no
M8	C6	R2	lambda	789	20	58	62.8578292573681	0.0119898763758023	200.178701531511	no	no
M8	C6	R2	kappa	789	20	58	66.2833543635984	0.00558762398949175	203.604226637742	no	no
M8	C6	R2	delta	789	20	58	86.8953569099695	2.54022579694313e-05	224.216229184113	yes	no
M8	C7	R2	lambda	789	20	58	92.2359653908847	5.25188901678852e-06	229.556837665028	no	no
M8	C7	R2	kappa	789	20	58	80.1959685269231	0.000167134539236113	217.516840801066	no	no
M8	C7	R2	delta	789	20	58	137.139984974667	1.4441781104324e-12	274.46085724881	yes	no
M8	C8	R2	lambda	789	14	64	33.7198505219604	0.210249354667206	188.132548934659	no	yes
M8	C8	R2	kappa	789	14	64	31.8156976289439	0.282075673944914	186.228396041642	no	yes
M8	C8	R2	delta	789	14	64	42.4663721644282	0.0391629451325199	196.879070577127	yes	no
M12	C0	R1	lambda	789	41	37	762.647233978066	0	844.869456200288	no	no
M12	C0	R1	kappa	789	41	37	698.849718381075	0	781.071940603298	no	no
M12	C0	R1	delta	789	41	37	648.181635209404	0	730.403857431626	yes	no
M12	C1	R1	lambda	789	40	38	662.829995148802	0	747.522077260239	no	no
M12	C1	R1	kappa	789	40	38	619.512721738631	0	704.204803850068	no	no
M12	C1	R1	delta	789	40	38	583.846843269406	0	668.538925380843	yes	no
M12	C2	R1	lambda	789	39	39	608.273046092362	0	695.449516680597	no	no
M12	C2	R1	kappa	789	39	39	561.44439755557	0	648.620868143805	no	no
M12	C2	R1	delta	789	39	39	499.280677462508	0	586.457148050744	yes	no
M12	C3	R1	lambda	789	39	39	644.943857029522	0	732.120327617757	no	no
M12	C3	R1	kappa	789	39	39	579.892832642442	0	667.069303230677	no	no
M12	C3	R1	delta	789	39	39	555.56925052153	0	642.745721109766	yes	no
M12	C4	R1	lambda	789	38	40	603.527673350903	0	693.203189575092	no	no
M12	C4	R1	kappa	789	38	40	539.727257819396	0	629.402774043585	no	no
M12	C4	R1	delta	789	38	40	483.571585150142	0	573.247101374331	yes	no
M12	C5	R1	lambda	789	35	43	321.368292432775	0	418.63019719468	no	no
M12	C5	R1	kappa	789	35	43	289.730087130546	0	386.991991892451	no	no
M12	C5	R1	delta	789	35	43	333.88425986612	0	431.146164628025	yes	no
M12	C6	R1	lambda	789	29	49	218.359498282026	0	331.207983130511	no	no
M12	C6	R1	kappa	789	29	49	198.810806462895	0	311.65929131138	no	no
M12	C6	R1	delta	789	29	49	216.201961025597	0	329.050445874082	yes	no
M12	C7	R1	lambda	789	29	49	288.08162188381	0	400.930106732295	no	no
M12	C7	R1	kappa	789	29	49	240.323381328359	0	353.171866176843	no	no
M12	C7	R1	delta	789	29	49	259.962207102636	0	372.810691951121	yes	no
M12	C8	R1	lambda	789	23	55	187.468605565221	0	316.480951244233	no	no
M12	C8	R1	kappa	789	23	55	159.02657290786	2.32036612146658e-14	288.038918586872	no	no
M12	C8	R1	delta	789	23	55	165.359015987424	2.22044604925031e-15	294.371361666437	yes	no
M12	C0	R2	lambda	789	31	47	372.591238249402	0	480.181599695185	no	no
M12	C0	R2	kappa	789	31	47	361.062578978396	0	468.652940424179	no	no
M12	C0	R2	delta	789	31	47	392.138415999372	0	499.728777445155	yes	no
M12	C1	R2	lambda	789	30	48	324.585444774227	0	434.796925136765	no	no
M12	C1	R2	kappa	789	30	48	321.840432203352	0	432.05191256589	no	no
M12	C1	R2	delta	789	30	48	352.70464251431	0	462.916122876848	yes	no
M12	C2	R2	lambda	789	29	49	283.610517026409	0	396.459001874893	no	no
M12	C2	R2	kappa	789	29	49	276.350489365896	0	389.198974214381	no	no
M12	C2	R2	delta	789	29	49	283.050963371289	0	395.899448219774	yes	no
M12	C3	R2	lambda	789	29	49	308.846908441039	0	421.695393289524	no	no
M12	C3	R2	kappa	789	29	49	286.134272303968	0	398.982757152452	no	no
M12	C3	R2	delta	789	29	49	343.923452816324	0	456.771937664809	yes	no
M12	C4	R2	lambda	789	28	50	280.916255055503	0	396.417774812342	no	no
M12	C4	R2	kappa	789	28	50	257.308726410156	0	372.810246166995	no	no
M12	C4	R2	delta	789	28	50	273.110380171107	0	388.611899927946	yes	no
M12	C5	R2	lambda	789	25	53	126.460476199118	1.47913727932547e-08	250.018758407707	no	no
M12	C5	R2	kappa	789	25	53	123.853858545114	3.34316562211612e-08	247.412140753703	no	no
M12	C5	R2	delta	789	25	53	173.228829349206	1.66533453693773e-15	296.787111557795	yes	no
M12	C6	R2	lambda	789	19	59	61.7473683085326	0.00876700590601276	201.872368308533	no	no
M12	C6	R2	kappa	789	19	59	63.8432980354557	0.00541293792710595	203.968298035456	no	no
M12	C6	R2	delta	789	19	59	85.2479825967078	1.75014345373814e-05	225.372982596708	yes	no
M12	C7	R2	lambda	789	19	59	91.1255044420512	2.95189655363792e-06	231.250504442051	no	no
M12	C7	R2	kappa	789	19	59	77.7559121987707	0.000150877963667639	217.880912198771	no	no
M12	C7	R2	delta	789	19	59	135.492610661405	7.22533144426052e-13	275.617610661405	yes	no
M12	C8	R2	lambda	789	13	65	32.6093895731268	0.173734382226302	189.934230337458	no	yes
M12	C8	R2	kappa	789	13	65	29.3756413007915	0.294278846084348	186.700482065123	no	yes
M12	C8	R2	delta	789	13	65	40.8189978511664	0.032359916890494	198.143838615498	yes	no
M3	C0	R1	lambda	790	43	35	785.622217876586	0	862.947799271935	no	no
M3	C0	R1	kappa	790	43	35	691.754340813914	0	769.079922209263	no	no
M3	C0	R1	delta	790	43	35	567.875606627232	0	645.201188022581	yes	no
M3	C1	R1	lambda	790	42	36	672.322634369301	0	752.089398217698	no	no
M3	C1	R1	kappa	790	42	36	610.244188916961	0	690.010952765357	no	no
M3	C1	R1	delta	790	42	36	553.894149814843	0	633.660913663239	yes	no
M3	C2	R1	lambda	790	41	37	619.020222538943	0	701.242444761166	no	no
M3	C2	R1	kappa	790	41	37	556.376782545034	0	638.599004767256	no	no
M3	C2	R1	delta	790	41	37	470.477938188684	0	552.700160410906	yes	no
M3	C3	R1	lambda	790	41	37	655.942640593587	0	738.16486281581	no	no
M3	C3	R1	kappa	790	41	37	574.376597211868	0	656.59881943409	no	no
M3	C3	R1	delta	790	41	37	537.613003095365	0	619.835225317588	yes	no
M3	C4	R1	lambda	790	40	38	614.841851608369	0	699.533933719806	no	no
M3	C4	R1	kappa	790	40	38	534.451614539213	0	619.14369665065	no	no
M3	C4	R1	delta	790	40	38	466.144181316651	0	550.836263428088	yes	no
M3	C5	R1	lambda	790	37	41	338.627437518826	0	430.816786631253	no	no
M3	C5	R1	kappa	790	37	41	300.062932907717	0	392.252282020143	no	no
M3	C5	R1	delta	790	37	41	319.215740436177	0	411.405089548603	yes	no
M3	C6	R1	lambda	790	31	47	235.306889884962	0	342.897251330746	no	no
M3	C6	R1	kappa	790	31	47	212.182972191179	0	319.773333636963	no	no
M3	C6	R1	delta	790	31	47	204.428641831051	0	312.019003276835	yes	no
M3	C7	R1	lambda	790	31	47	305.345460555003	0	412.935822000786	no	no
M3	C7	R1	kappa	790	31	47	252.56800426403	0	360.158365709813	no	no
M3	C7	R1	delta	790	31	47	276.31860182249	0	383.908963268273	yes	no
M3	C8	R1	lambda	790	25	53	203.416031983013	0	326.974314191602	no	no
M3	C8	R1	kappa	790	25	53	169.824566460214	5.88418203051333e-15	293.382848668803	no	no
M3	C8	R1	delta	790	25	53	183.068826860532	0	306.627109069121	yes	no
M3	C0	R2	lambda	790	33	45	384.562498900054	0	486.957708480892	no	no
M3	C0	R2	kappa	790	33	45	356.603534081496	0	458.998743662334	no	no
M3	C0	R2	delta	790	33	45	336.36174758901	0	438.756957169849	yes	no
M3	C1	R2	lambda	790	32	46	332.081879490193	0	437.066864475178	no	no
M3	C1	R2	kappa	790	32	46	315.87503621526	0	420.860021200245	no	no
M3	C1	R2	delta	790	32	46	321.137284427035	0	426.12226941202	yes	no
M3	C2	R2	lambda	790	31	47	291.16091891293	0	398.751280358714	no	no
M3	C2	R2	kappa	790	31	47	273.109560641506	0	380.699922087289	no	no
M3	C2	R2	delta	790	31	47	249.019420133664	0	356.609781579447	yes	no
M3	C3	R2	lambda	790	31	47	317.130761968276	0	424.721123414059	no	no
M3	C3	R2	kappa	790	31	47	283.09521221912	0	390.685573664903	no	no
M3	C3	R2	delta	790	31	47	309.25708805641	0	416.847449502193	yes	no
M3	C4	R2	lambda	790	30	48	288.874048996158	0	399.085529358696	no	no
M3	C4	R2	kappa	790	30	48	254.119542554041	0	364.331022916578	no	no
M3	C4	R2	delta	790	30	48	245.027003039672	0	355.238483402209	yes	no
M3	C5	R2	lambda	790	27	51	141.274419157792	9.68190860817231e-10	259.445150865109	no	no
M3	C5	R2	kappa	790	27	51	131.475108688348	2.08980593940922e-08	249.645840395665	no	no
M3	C5	R2	delta	790	27	51	137.092382224173	3.64799834784435e-09	255.26311393149	yes	no
M3	C6	R2	lambda	790	21	57	75.829487298787	0.00106533606279358	210.36364878947	no	no
M3	C6	R2	kappa	790	21	57	73.1306840801542	0.00205989753589553	207.664845570837	no	no
M3	C6	R2	delta	790	21	57	53.0230450940575	0.118503373686289	187.557206584741	yes	no
M3	C7	R2	lambda	790	21	57	105.257336487967	2.41100375664161e-07	239.79149797865	no	no
M3	C7	R2	kappa	790	21	57	86.9200647054358	5.69333721025522e-05	221.454226196119	no	no
M3	C7	R2	delta	790	21	57	107.880675800494	1.04827694524801e-07	242.414837291177	yes	no
M3	C8	R2	lambda	790	15	63	46.0833584986645	0.0305101602377023	197.602345840437	no	no
M3	C8	R2	kappa	790	15	63	37.4186396863409	0.165253235400159	188.937627028113	no	yes
M3	C8	R2	delta	790	15	63	31.7123530988776	0.381023714696649	183.23134044065	yes	no
M8	C0	R1	lambda	790	42	36	772.391277984469	0	852.158041832865	no	no
M8	C0	R1	kappa	790	42	36	686.395464783881	0	766.162228632277	no	no
M8	C0	R1	delta	790	42	36	560.700178331623	0	640.466942180019	yes	no
M8	C1	R1	lambda	790	41	37	659.091694477263	0	741.313916699486	no	no
M8	C1	R1	kappa	790	41	37	604.885312886932	0	687.107535109154	no	no
M8	C1	R1	delta	790	41	37	546.718721519233	0	628.940943741455	yes	no
M8	C2	R1	lambda	790	40	38	605.789282646893	0	690.48136475833	no	no
M8	C2	R1	kappa	790	40	38	551.017906515004	0	635.709988626441	no	no
M8	C2	R1	delta	790	40	38	463.302509893074	0	547.994592004511	yes	no
M8	C3	R1	lambda	790	40	38	642.711700701504	0	727.403782812941	no	no
M8	C3	R1	kappa	790	40	38	569.017721181828	0	653.709803293265	no	no
M8	C3	R1	delta	790	40	38	530.437574799756	0	615.129656911193	yes	no
M8	C4	R1	lambda	790	39	39	601.610911716286	0	688.787382304521	no	no
M8	C4	R1	kappa	790	39	39	529.092738509174	0	616.269209097409	no	no
M8	C4	R1	delta	790	39	39	458.968753021041	0	546.145223609277	yes	no
M8	C5	R1	lambda	790	36	42	325.396497626789	0	420.114598516996	no	no
M8	C5	R1	kappa	790	36	42	294.704056877688	0	389.422157767896	no	no
M8	C5	R1	delta	790	36	42	312.040312140567	0	406.758413030775	yes	no
M8	C6	R1	lambda	790	30	48	222.075949992912	0	332.28743035545	no	no
M8	C6	R1	kappa	790	30	48	206.824096161149	0	317.035576523687	no	no
M8	C6	R1	delta	790	30	48	197.253213535442	1.11022302462516e-16	307.46469389798	yes	no
M8	C7	R1	lambda	790	30	48	292.11452066292	0	402.326001025457	no	no
M8	C7	R1	kappa	790	30	48	247.209128233991	0	357.420608596528	no	no
M8	C7	R1	delta	790	30	48	269.14317352688	0	379.354653889418	yes	no
M8	C8	R1	lambda	790	24	54	190.18509209093	0	316.462015167853	no	no
M8	C8	R1	kappa	790	24	54	164.465690430175	1.14352971536391e-14	290.742613507098	no	no
M8	C8	R1	delta	790	24	54	175.893398564922	2.22044604925031e-16	302.170321641845	yes	no
M8	C0	R2	lambda	790	32	46	371.331559007936	0	476.316543992921	no	no
M8	C0	R2	kappa	790	32	46	351.244658051462	0	456.229643036447	no	no
M8	C0	R2	delta	790	32	46	329.186319293401	0	434.171304278386	yes	no
M8	C1	R2	lambda	790	31	47	318.850939598155	0	426.441301043938	no	no
M8	C1	R2	kappa	790	31	47	310.516160185231	0	418.106521631014	no	no
M8	C1	R2	delta	790	31	47	313.961856131426	0	421.552217577209	yes	no
M8	C2	R2	lambda	790	30	48	277.92997902088	0	388.141459383418	no	no
M8	C2	R2	kappa	790	30	48	267.750684611475	0	377.962164974013	no	no
M8	C2	R2	delta	790	30	48	241.843991838054	0	352.055472200592	yes	no
M8	C3	R2	lambda	790	30	48	303.899822076193	0	414.11130243873	no	no
M8	C3	R2	kappa	790	30	48	277.73633618908	0	387.947816551618	no	no
M8	C3	R2	delta	790	30	48	302.081659760801	0	412.293140123338	yes	no
M8	C4	R2	lambda	790	29	49	275.643109104075	0	388.49159395256	no	no
M8	C4	R2	kappa	790	29	49	248.760666524001	0	361.609151372486	no	no
M8	C4	R2	delta	790	29	49	237.851574744062	0	350.700059592547	yes	no
M8	C5	R2	lambda	790	26	52	128.043479265754	2.35350190447292e-08	248.899748378904	no	no
M8	C5	R2	kappa	790	26	52	126.116232658319	4.26093130778682e-08	246.972501771469	no	no
M8	C5	R2	delta	790	26	52	129.916953928564	1.31491533217343e-08	250.773223041713	yes	no
M8	C6	R2	lambda	790	20	58	62.5985474067369	0.0126795729902468	199.91941968088	no	no
M8	C6	R2	kappa	790	20	58	67.7718080501237	0.00395565556592936	205.092680324267	no	no
M8	C6	R2	delta	790	20	58	45.8476167984478	0.24254133737497	183.168489072591	yes	no
M8	C7	R2	lambda	790	20	58	92.0263965958839	5.5933910210193e-06	229.347268870027	no	no
M8	C7	R2	kappa	790	20	58	81.5611886753962	0.000114888479821662	218.882060949539	no	no
M8	C7	R2	delta	790	20	58	100.705247504884	3.83361458800024e-07	238.026119779028	yes	no
M8	C8	R2	lambda	790	14	64	32.8524186065816	0.241221397804991	187.26511701928	no	yes
M8	C8	R2	kappa	790	14	64	32.0597636563013	0.272085679174864	186.472462069	no	yes
M8	C8	R2	delta	790	14	64	24.536924803268	0.652905427211276	178.949623215966	yes	no
M12	C0	R1	lambda	790	41	37	771.280817002223	0	853.503039224446	no	no
M12	C0	R1	kappa	790	41	37	684.369057925743	0	766.591280147966	no	no
M12	C0	R1	delta	790	41	37	557.518301606989	0	639.740523829211	yes	no
M12	C1	R1	lambda	790	40	38	657.981233495018	0	742.673315606455	no	no
M12	C1	R1	kappa	790	40	38	602.858906028794	0	687.550988140231	no	no
M12	C1	R1	delta	790	40	38	543.536844794599	0	628.228926906036	yes	no
M12	C2	R1	lambda	790	39	39	604.67882166466	0	691.855292252896	no	no
M12	C2	R1	kappa	790	39	39	548.991499656868	0	636.167970245103	no	no
M12	C2	R1	delta	790	39	39	460.120633168441	0	547.297103756676	yes	no
M12	C3	R1	lambda	790	39	39	641.60123971925	0	728.777710307486	no	no
M12	C3	R1	kappa	790	39	39	566.991314323693	0	654.167784911928	no	no
M12	C3	R1	delta	790	39	39	527.255698075122	0	614.432168663357	yes	no
M12	C4	R1	lambda	790	38	40	600.500450734032	0	690.17596695822	no	no
M12	C4	R1	kappa	790	38	40	527.066331651038	0	616.741847875227	no	no
M12	C4	R1	delta	790	38	40	455.786876296408	0	545.462392520596	yes	no
M12	C5	R1	lambda	790	35	43	324.286036644543	0	421.547941406448	no	no
M12	C5	R1	kappa	790	35	43	292.67765001955	0	389.939554781455	no	no
M12	C5	R1	delta	790	35	43	308.858435415934	0	406.120340177838	yes	no
M12	C6	R1	lambda	790	29	49	220.965489010679	0	333.813973859164	no	no
M12	C6	R1	kappa	790	29	49	204.797689303013	0	317.646174151498	no	no
M12	C6	R1	delta	790	29	49	194.071336810808	1.11022302462516e-16	306.919821659293	yes	no
M12	C7	R1	lambda	790	29	49	291.004059680665	0	403.85254452915	no	no
M12	C7	R1	kappa	790	29	49	245.182721375855	0	358.03120622434	no	no
M12	C7	R1	delta	790	29	49	265.961296802247	0	378.809781650732	yes	no
M12	C8	R1	lambda	790	23	55	189.074631108676	0	318.086976787688	no	no
M12	C8	R1	kappa	790	23	55	162.439283572039	6.66133814775094e-15	291.451629251052	no	no
M12	C8	R1	delta	790	23	55	172.711521840288	1.11022302462516e-16	301.723867519301	yes	no
M12	C0	R2	lambda	790	31	47	370.221098025691	0	477.811459471474	no	no
M12	C0	R2	kappa	790	31	47	349.218251193325	0	456.808612639108	no	no
M12	C0	R2	delta	790	31	47	326.004442568767	0	433.59480401455	yes	no
M12	C1	R2	lambda	790	30	48	317.74047861591	0	427.951958978448	no	no
M12	C1	R2	kappa	790	30	48	308.489753327093	0	418.701233689631	no	no
M12	C1	R2	delta	790	30	48	310.779979406792	0	420.99145976933	yes	no
M12	C2	R2	lambda	790	29	49	276.819518038647	0	389.668002887132	no	no
M12	C2	R2	kappa	790	29	49	265.724277753339	0	378.572762601824	no	no
M12	C2	R2	delta	790	29	49	238.66211511342	0	351.510599961905	yes	no
M12	C3	R2	lambda	790	29	49	302.789361093938	0	415.637845942423	no	no
M12	C3	R2	kappa	790	29	49	275.709929330945	0	388.558414179429	no	no
M12	C3	R2	delta	790	29	49	298.899783036167	0	411.748267884652	yes	no
M12	C4	R2	lambda	790	28	50	274.532648121821	0	390.03416787866	no	no
M12	C4	R2	kappa	790	28	50	246.734259665866	0	362.235779422705	no	no
M12	C4	R2	delta	790	28	50	234.669698019428	0	350.171217776267	yes	no
M12	C5	R2	lambda	790	25	53	126.933018283509	1.27454434784013e-08	250.491300492098	no	no
M12	C5	R2	kappa	790	25	53	124.089825800181	3.10651970814035e-08	247.64810800877	no	no
M12	C5	R2	delta	790	25	53	126.73507720393	1.3566068490789e-08	250.293359412519	yes	no
M12	C6	R2	lambda	790	19	59	61.488086424504	0.00929483183052882	201.613086424504	no	no
M12	C6	R2	kappa	790	19	59	65.7454011919876	0.0034449509106852	205.870401191988	no	no
M12	C6	R2	delta	790	19	59	42.6657400738141	0.277409119292683	182.790740073814	yes	no
M12	C7	R2	lambda	790	19	59	90.9159356136297	3.14919024380078e-06	231.04093561363	no	no
M12	C7	R2	kappa	790	19	59	79.5347818172608	9.16181026361373e-05	219.659781817261	no	no
M12	C7	R2	delta	790	19	59	97.5233707802507	3.93313266067175e-07	237.648370780251	yes	no
M12	C8	R2	lambda	790	13	65	31.7419576243274	0.201791519839952	189.066798388659	no	yes
M12	C8	R2	kappa	790	13	65	30.0333567981658	0.266231379747035	187.358197562497	no	yes
M12	C8	R2	delta	790	13	65	21.3550480786343	0.723412791572267	178.679888842966	yes	no
M3	C0	R1	lambda	791	43	35	773.20799972232	0	850.533581117669	no	no
M3	C0	R1	kappa	791	43	35	678.881579285964	0	756.207160681312	no	no
M3	C0	R1	delta	791	43	35	630.525999296327	0	707.851580691676	yes	no
M3	C1	R1	lambda	791	42	36	673.278321017531	0	753.045084865927	no	no
M3	C1	R1	kappa	791	42	36	626.150247537149	0	705.917011385545	no	no
M3	C1	R1	delta	791	42	36	644.67946077437	0	724.446224622767	yes	no
M3	C2	R1	lambda	791	41	37	615.612146156016	0	697.834368378238	no	no
M3	C2	R1	kappa	791	41	37	560.505441845688	0	642.727664067911	no	no
M3	C2	R1	delta	791	41	37	551.42885156309	0	633.651073785312	yes	no
M3	C3	R1	lambda	791	41	37	651.71246526276	0	733.934687484982	no	no
M3	C3	R1	kappa	791	41	37	579.112084992712	0	661.334307214934	no	no
M3	C3	R1	delta	791	41	37	634.251010415669	0	716.473232637891	yes	no
M3	C4	R1	lambda	791	40	38	607.734821191932	0	692.426903303369	no	no
M3	C4	R1	kappa	791	40	38	535.385823071421	0	620.077905182858	no	no
M3	C4	R1	delta	791	40	38	534.157125649255	0	618.849207760692	yes	no
M3	C5	R1	lambda	791	37	41	330.759788198142	0	422.949137310568	no	no
M3	C5	R1	kappa	791	37	41	310.660672375606	0	402.850021488032	no	no
M3	C5	R1	delta	791	37	41	467.933915416977	0	560.123264529402	yes	no
M3	C6	R1	lambda	791	31	47	227.373686980959	0	334.964048426742	no	no
M3	C6	R1	kappa	791	31	47	208.63238670201	0	316.222748147793	no	no
M3	C6	R1	delta	791	31	47	265.649405885938	0	373.239767331722	yes	no
M3	C7	R1	lambda	791	31	47	295.534407306026	0	403.124768751809	no	no
M3	C7	R1	kappa	791	31	47	253.081046772519	0	360.671408218302	no	no
M3	C7	R1	delta	791	31	47	371.194396504977	0	478.784757950761	yes	no
M3	C8	R1	lambda	791	25	53	197.3195349748	0	320.877817183389	no	no
M3	C8	R1	kappa	791	25	53	166.65423770487	1.83186799063151e-14	290.212519913459	no	no
M3	C8	R1	delta	791	25	53	212.634585004368	0	336.192867212957	yes	no
M3	C0	R2	lambda	791	33	45	383.651948941726	0	486.047158522564	no	no
M3	C0	R2	kappa	791	33	45	354.168810259181	0	456.564019840019	no	no
M3	C0	R2	delta	791	33	45	324.148956086107	0	426.544165666945	yes	no
M3	C1	R2	lambda	791	32	46	336.853692322642	0	441.838677307627	no	no
M3	C1	R2	kappa	791	32	46	327.734760488486	0	432.719745473471	no	no
M3	C1	R2	delta	791	32	46	323.143590738648	0	428.128575723632	yes	no
M3	C2	R2	lambda	791	31	47	293.014785001654	0	400.605146447437	no	no
M3	C2	R2	kappa	791	31	47	277.067960885261	0	384.658322331045	no	no
M3	C2	R2	delta	791	31	47	250.951517051321	0	358.541878497104	yes	no
M3	C3	R2	lambda	791	31	47	316.899103549449	0	424.489464995233	no	no
M3	C3	R2	kappa	791	31	47	284.49548149944	0	392.085842945223	no	no
M3	C3	R2	delta	791	31	47	313.961418873089	0	421.551780318872	yes	no
M3	C4	R2	lambda	791	30	48	286.671079072637	0	396.882559435174	no	no
M3	C4	R2	kappa	791	30	48	254.646984532975	0	364.858464895513	no	no
M3	C4	R2	delta	791	30	48	240.9806474576	0	351.192127820137	yes	no
M3	C5	R2	lambda	791	27	51	140.074283622071	1.41993605762281e-09	258.245015329388	no	no
M3	C5	R2	kappa	791	27	51	136.2506923044	4.7513591949766e-09	254.421424011717	no	no
M3	C5	R2	delta	791	27	51	159.704926002816	2.1967982988258e-12	277.875657710133	yes	no
M3	C6	R2	lambda	791	21	57	75.4516459960647	0.00116996320664287	209.985807486748	no	no
M3	C6	R2	kappa	791	21	57	71.7170844699137	0.00288258235793282	206.251245960597	no	no
M3	C6	R2	delta	791	21	57	68.3796741422524	0.00620305380300956	202.913835632936	yes	no
M3	C7	R2	lambda	791	21	57	103.444290597923	4.25861186204024e-07	237.978452088606	no	no
M3	C7	R2	kappa	791	21	57	83.6722439605775	0.000138862422801256	218.206405451261	no	no
M3	C7	R2	delta	791	21	57	115.646364425199	8.36305558138406e-09	250.180525915883	yes	no
M3	C8	R2	lambda	791	15	63	47.4036151338884	0.0227165116247651	198.922602475661	no	no
M3	C8	R2	kappa	791	15	63	35.8735606378507	0.212246056501333	187.392547979623	no	yes
M3	C8	R2	delta	791	15	63	32.5244518927737	0.343546244056934	184.043439234546	yes	no
M8	C0	R1	lambda	791	42	36	759.977059888203	0	839.7438237366	no	no
M8	C0	R1	kappa	791	42	36	674.984900231363	0	754.75166407976	no	no
M8	C0	R1	delta	791	42	36	643.005953481055	0	722.772717329451	yes	no
M8	C1	R1	lambda	791	41	37	660.047381183368	0	742.269603405591	no	no
M8	C1	R1	kappa	791	41	37	622.25356848253	0	704.475790704752	no	no
M8	C1	R1	delta	791	41	37	657.159414959098	0	739.38163718132	yes	no
M8	C2	R1	lambda	791	40	38	602.381206321867	0	687.073288433304	no	no
M8	C2	R1	kappa	791	40	38	556.608762791082	0	641.300844902519	no	no
M8	C2	R1	delta	791	40	38	563.908805747817	0	648.600887859254	yes	no
M8	C3	R1	lambda	791	40	38	638.481525428647	0	723.173607540084	no	no
M8	C3	R1	kappa	791	40	38	575.215405938131	0	659.907488049568	no	no
M8	C3	R1	delta	791	40	38	646.730964600397	0	731.423046711834	yes	no
M8	C4	R1	lambda	791	39	39	594.50388135782	0	681.680351946055	no	no
M8	C4	R1	kappa	791	39	39	531.48914401684	0	618.665614605075	no	no
M8	C4	R1	delta	791	39	39	546.637079833983	0	633.813550422218	yes	no
M8	C5	R1	lambda	791	36	42	317.52884836398	0	412.246949254188	no	no
M8	C5	R1	kappa	791	36	42	306.763993320987	0	401.482094211195	no	no
M8	C5	R1	delta	791	36	42	480.413869601704	0	575.131970491912	yes	no
M8	C6	R1	lambda	791	30	48	214.14274714681	0	324.354227509348	no	no
M8	C6	R1	kappa	791	30	48	204.735707647404	0	314.947188009942	no	no
M8	C6	R1	delta	791	30	48	278.129360070666	0	388.340840433204	yes	no
M8	C7	R1	lambda	791	30	48	282.303467471914	0	392.514947834452	no	no
M8	C7	R1	kappa	791	30	48	249.184367717938	0	359.395848080476	no	no
M8	C7	R1	delta	791	30	48	383.674350689705	0	493.885831052243	yes	no
M8	C8	R1	lambda	791	24	54	184.088595140688	0	310.365518217611	no	no
M8	C8	R1	kappa	791	24	54	162.75755865029	2.1316282072803e-14	289.034481727213	no	no
M8	C8	R1	delta	791	24	54	225.114539189096	0	351.391462266019	yes	no
M8	C0	R2	lambda	791	32	46	370.421009107609	0	475.405994092594	no	no
M8	C0	R2	kappa	791	32	46	350.27213120458	0	455.257116189565	no	no
M8	C0	R2	delta	791	32	46	336.628910270835	0	441.61389525582	yes	no
M8	C1	R2	lambda	791	31	47	323.62275248848	0	431.213113934263	no	no
M8	C1	R2	kappa	791	31	47	323.838081433868	0	431.428442879651	no	no
M8	C1	R2	delta	791	31	47	335.623544923375	0	443.213906369158	yes	no
M8	C2	R2	lambda	791	30	48	279.783845167505	0	389.995325530043	no	no
M8	C2	R2	kappa	791	30	48	273.171281830655	0	383.382762193193	no	no
M8	C2	R2	delta	791	30	48	263.431471236049	0	373.642951598586	yes	no
M8	C3	R2	lambda	791	30	48	303.668163715337	0	413.879644077875	no	no
M8	C3	R2	kappa	791	30	48	280.598802444859	0	390.810282807397	no	no
M8	C3	R2	delta	791	30	48	326.441373057816	0	436.652853420354	yes	no
M8	C4	R2	lambda	791	29	49	273.440139238524	0	386.288624087009	no	no
M8	C4	R2	kappa	791	29	49	250.750305478394	0	363.598790326879	no	no
M8	C4	R2	delta	791	29	49	253.460601642327	0	366.309086490812	yes	no
M8	C5	R2	lambda	791	26	52	126.843343787909	3.40817369881563e-08	247.699612901059	no	no
M8	C5	R2	kappa	791	26	52	132.354013249781	6.12141615174977e-09	253.210282362931	no	no
M8	C5	R2	delta	791	26	52	172.184880187544	8.65973959207622e-15	293.041149300694	yes	no
M8	C6	R2	lambda	791	20	58	62.220706161916	0.0137496200475147	199.541578436059	no	no
M8	C6	R2	kappa	791	20	58	67.8204054153074	0.0039107734945687	205.141277689451	no	no
M8	C6	R2	delta	791	20	58	80.8596283269798	0.000139378044243466	218.180500601123	yes	no
M8	C7	R2	lambda	791	20	58	90.2133507638107	9.60980751407714e-06	227.534223037954	no	no
M8	C7	R2	kappa	791	20	58	79.7755649059967	0.00018739902871534	217.09643718014	no	no
M8	C7	R2	delta	791	20	58	128.126318609927	3.69112518328052e-11	265.44719088407	yes	no
M8	C8	R2	lambda	791	14	64	34.1726752997762	0.195245696032026	188.585373712475	no	yes
M8	C8	R2	kappa	791	14	64	31.9768815832698	0.275452739877861	186.389579995968	no	yes
M8	C8	R2	delta	791	14	64	45.0044060775012	0.0220396470505476	199.4171044902	yes	no
M12	C0	R1	lambda	791	41	37	758.866598924011	0	841.088821146233	no	no
M12	C0	R1	kappa	791	41	37	672.476933946864	0	754.699156169087	no	no
M12	C0	R1	delta	791	41	37	625.781904571564	0	708.004126793786	yes	no
M12	C1	R1	lambda	791	40	38	658.936920219176	0	743.629002330613	no	no
M12	C1	R1	kappa	791	40	38	619.745602198031	0	704.437684309468	no	no
M12	C1	R1	delta	791	40	38	639.935366049607	0	724.627448161044	yes	no
M12	C2	R1	lambda	791	39	39	601.270745357661	0	688.447215945896	no	no
M12	C2	R1	kappa	791	39	39	554.100796506571	0	641.277267094806	no	no
M12	C2	R1	delta	791	39	39	546.684756838326	0	633.861227426561	yes	no
M12	C3	R1	lambda	791	39	39	637.371064464459	0	724.547535052694	no	no
M12	C3	R1	kappa	791	39	39	572.70743965362	0	659.883910241855	no	no
M12	C3	R1	delta	791	39	39	629.506915690906	0	716.683386279141	yes	no
M12	C4	R1	lambda	791	38	40	593.393420393631	0	683.06893661782	no	no
M12	C4	R1	kappa	791	38	40	528.981177732329	0	618.656693956518	no	no
M12	C4	R1	delta	791	38	40	529.413030924492	0	619.08854714868	yes	no
M12	C5	R1	lambda	791	35	43	316.418387399787	0	413.680292161692	no	no
M12	C5	R1	kappa	791	35	43	304.256027036488	0	401.517931798393	no	no
M12	C5	R1	delta	791	35	43	463.189820692213	0	560.451725454118	yes	no
M12	C6	R1	lambda	791	29	49	213.032286182604	0	325.880771031089	no	no
M12	C6	R1	kappa	791	29	49	202.227741362893	0	315.076226211378	no	no
M12	C6	R1	delta	791	29	49	260.905311161175	0	373.75379600966	yes	no
M12	C7	R1	lambda	791	29	49	281.193006507725	0	394.04149135621	no	no
M12	C7	R1	kappa	791	29	49	246.676401433427	0	359.524886281912	no	no
M12	C7	R1	delta	791	29	49	366.450301780214	0	479.298786628699	yes	no
M12	C8	R1	lambda	791	23	55	182.9781341765	0	311.990479855512	no	no
M12	C8	R1	kappa	791	23	55	160.249592365779	1.48769885299771e-14	289.261938044791	no	no
M12	C8	R1	delta	791	23	55	207.890490279604	0	336.902835958617	yes	no
M12	C0	R2	lambda	791	31	47	369.310548143416	0	476.9009095892	no	no
M12	C0	R2	kappa	791	31	47	347.764164920081	0	455.354526365864	no	no
M12	C0	R2	delta	791	31	47	319.404861361343	0	426.995222807127	yes	no
M12	C1	R2	lambda	791	30	48	322.512291524287	0	432.723771886825	no	no
M12	C1	R2	kappa	791	30	48	321.330115149369	0	431.541595511906	no	no
M12	C1	R2	delta	791	30	48	318.399496013884	0	428.610976376422	yes	no
M12	C2	R2	lambda	791	29	49	278.673384203299	0	391.521869051784	no	no
M12	C2	R2	kappa	791	29	49	270.663315546144	0	383.511800394629	no	no
M12	C2	R2	delta	791	29	49	246.207422326557	0	359.055907175042	yes	no
M12	C3	R2	lambda	791	29	49	302.557702751149	0	415.406187599634	no	no
M12	C3	R2	kappa	791	29	49	278.090836160348	0	390.939321008833	no	no
M12	C3	R2	delta	791	29	49	309.217324148325	0	422.06580899681	yes	no
M12	C4	R2	lambda	791	28	50	272.329678274336	0	387.831198031175	no	no
M12	C4	R2	kappa	791	28	50	248.242339193883	0	363.743858950722	no	no
M12	C4	R2	delta	791	28	50	236.236552732836	0	351.738072489675	yes	no
M12	C5	R2	lambda	791	25	53	125.732882823716	1.85904533989145e-08	249.291165032305	no	no
M12	C5	R2	kappa	791	25	53	129.846046965282	5.05618558133136e-09	253.404329173871	no	no
M12	C5	R2	delta	791	25	53	154.960831278053	1.13797860024079e-12	278.519113486641	yes	no
M12	C6	R2	lambda	791	19	59	61.1102451977096	0.0101165700062131	201.23524519771	no	no
M12	C6	R2	kappa	791	19	59	65.3124391307963	0.00382258123245993	205.437439130796	no	no
M12	C6	R2	delta	791	19	59	63.6355794174887	0.00568215522697091	203.760579417489	yes	no
M12	C7	R2	lambda	791	19	59	89.1028897996222	5.49121985815582e-06	229.227889799622	no	no
M12	C7	R2	kappa	791	19	59	77.2675986214856	0.000172767509774019	217.392598621486	no	no
M12	C7	R2	delta	791	19	59	110.902269700436	4.6474565307264e-09	251.027269700436	yes	no
M12	C8	R2	lambda	791	13	65	33.0622143355877	0.160300644809851	190.387055099919	no	yes
M12	C8	R2	kappa	791	13	65	29.4689152987587	0.290193941916378	186.79375606309	no	yes
M12	C8	R2	delta	791	13	65	27.78035716801	0.36935075516959	185.105197932341	yes	no
M3	C0	R1	lambda	792	43	35	782.638341211831	0	859.96392260718	no	no
M3	C0	R1	kappa	792	43	35	719.788556687887	0	797.114138083236	no	no
M3	C0	R1	delta	792	43	35	657.218455758119	0	734.544037153468	yes	no
M3	C1	R1	lambda	792	42	36	661.094744614652	0	740.861508463048	no	no
M3	C1	R1	kappa	792	42	36	607.224920422247	0	686.991684270644	no	no
M3	C1	R1	delta	792	42	36	568.670280592498	0	648.437044440894	yes	no
M3	C2	R1	lambda	792	41	37	610.066183112767	0	692.288405334989	no	no
M3	C2	R1	kappa	792	41	37	556.769455566481	0	638.991677788703	no	no
M3	C2	R1	delta	792	41	37	497.78538162764	0	580.007603849863	yes	no
M3	C3	R1	lambda	792	41	37	645.481481867729	0	727.703704089951	no	no
M3	C3	R1	kappa	792	41	37	581.169631267488	0	663.39185348971	no	no
M3	C3	R1	delta	792	41	37	562.478638805546	0	644.700861027769	yes	no
M3	C4	R1	lambda	792	40	38	601.29465835766	0	685.986740469097	no	no
M3	C4	R1	kappa	792	40	38	538.449819729716	0	623.141901841153	no	no
M3	C4	R1	delta	792	40	38	497.409291451692	0	582.101373563129	yes	no
M3	C5	R1	lambda	792	37	41	326.832580828592	0	419.021929941019	no	no
M3	C5	R1	kappa	792	37	41	298.024807764686	0	390.214156877113	no	no
M3	C5	R1	delta	792	37	41	311.660465060107	0	403.849814172533	yes	no
M3	C6	R1	lambda	792	31	47	225.978877680752	0	333.569239126536	no	no
M3	C6	R1	kappa	792	31	47	207.168666043768	0	314.759027489551	no	no
M3	C6	R1	delta	792	31	47	206.173149931818	0	313.763511377602	yes	no
M3	C7	R1	lambda	792	31	47	298.71927397831	0	406.309635424093	no	no
M3	C7	R1	kappa	792	31	47	260.855303774638	0	368.445665220421	no	no
M3	C7	R1	delta	792	31	47	291.064140671527	0	398.65450211731	yes	no
M3	C8	R1	lambda	792	25	53	195.989608331558	0	319.547890540147	no	no
M3	C8	R1	kappa	792	25	53	170.557959952849	4.44089209850063e-15	294.116242161438	no	no
M3	C8	R1	delta	792	25	53	189.93408751351	0	313.492369722099	yes	no
M3	C0	R2	lambda	792	33	45	381.601689993463	0	483.996899574302	no	no
M3	C0	R2	kappa	792	33	45	359.550087806977	0	461.945297387815	no	no
M3	C0	R2	delta	792	33	45	356.022453609152	0	458.41766318999	yes	no
M3	C1	R2	lambda	792	32	46	324.298508363977	0	429.283493348962	no	no
M3	C1	R2	kappa	792	32	46	300.614661699932	0	405.599646684917	no	no
M3	C1	R2	delta	792	32	46	308.841556706544	0	413.826541691529	yes	no
M3	C2	R2	lambda	792	31	47	286.707558201261	0	394.297919647044	no	no
M3	C2	R2	kappa	792	31	47	262.449863889696	0	370.040225335479	no	no
M3	C2	R2	delta	792	31	47	250.811313246228	0	358.401674692011	yes	no
M3	C3	R2	lambda	792	31	47	309.843134066584	0	417.433495512367	no	no
M3	C3	R2	kappa	792	31	47	275.464988462604	0	383.055349908387	no	no
M3	C3	R2	delta	792	31	47	302.323215081212	0	409.913576526995	yes	no
M3	C4	R2	lambda	792	30	48	279.607023686959	0	389.818504049496	no	no
M3	C4	R2	kappa	792	30	48	246.059589310643	0	356.271069673181	no	no
M3	C4	R2	delta	792	30	48	250.512005146846	0	360.723485509383	yes	no
M3	C5	R2	lambda	792	27	51	137.623006186869	3.08672276627675e-09	255.793737894186	no	no
M3	C5	R2	kappa	792	27	51	127.829010469927	6.3365181213193e-08	245.999742177245	no	no
M3	C5	R2	delta	792	27	51	153.06880949317	2.05254702123625e-11	271.239541200487	yes	no
M3	C6	R2	lambda	792	21	57	75.7863516301448	0.00107681481732491	210.320513120828	no	no
M3	C6	R2	kappa	792	21	57	70.8922713278401	0.00349619172394955	205.426432818523	no	no
M3	C6	R2	delta	792	21	57	77.2414286805957	0.000747808194024868	211.775590171279	yes	no
M3	C7	R2	lambda	792	21	57	107.30445518133	1.25993415034387e-07	241.838616672013	no	no
M3	C7	R2	kappa	792	21	57	91.9024881073175	1.38120327699554e-05	226.436649598001	no	no
M3	C7	R2	delta	792	21	57	131.232733576332	4.08568734400205e-11	265.766895067015	yes	no
M3	C8	R2	lambda	792	15	63	47.4624453845436	0.0224152629219523	198.981432726316	no	no
M3	C8	R2	kappa	792	15	63	39.9151476388689	0.106518214652941	191.434134980641	no	yes
M3	C8	R2	delta	792	15	63	61.7718144557618	0.000558850361404573	213.290801797534	yes	no
M8	C0	R1	lambda	792	42	36	769.40740142479	0	849.174165273186	no	no
M8	C0	R1	kappa	792	42	36	715.506406812249	0	795.273170660646	no	no
M8	C0	R1	delta	792	42	36	649.183441672785	0	728.950205521181	yes	no
M8	C1	R1	lambda	792	41	37	647.863804827606	0	730.086027049829	no	no
M8	C1	R1	kappa	792	41	37	602.942770546605	0	685.164992768827	no	no
M8	C1	R1	delta	792	41	37	560.635266507164	0	642.857488729386	yes	no
M8	C2	R1	lambda	792	40	38	596.835243325727	0	681.527325437164	no	no
M8	C2	R1	kappa	792	40	38	552.487305690835	0	637.179387802272	no	no
M8	C2	R1	delta	792	40	38	489.750367542307	0	574.442449653744	yes	no
M8	C3	R1	lambda	792	40	38	632.250542080688	0	716.942624192125	no	no
M8	C3	R1	kappa	792	40	38	576.887481391837	0	661.579563503274	no	no
M8	C3	R1	delta	792	40	38	554.443624720213	0	639.13570683165	yes	no
M8	C4	R1	lambda	792	39	39	588.063718570619	0	675.240189158855	no	no
M8	C4	R1	kappa	792	39	39	534.167669854065	0	621.3441404423	no	no
M8	C4	R1	delta	792	39	39	489.374277366358	0	576.550747954594	yes	no
M8	C5	R1	lambda	792	36	42	313.601641041547	0	408.319741931755	no	no
M8	C5	R1	kappa	792	36	42	293.742657889045	0	388.460758779252	no	no
M8	C5	R1	delta	792	36	42	303.625450974773	0	398.34355186498	yes	no
M8	C6	R1	lambda	792	30	48	212.747937893713	0	322.95941825625	no	no
M8	C6	R1	kappa	792	30	48	202.886516168123	0	313.09799653066	no	no
M8	C6	R1	delta	792	30	48	198.138135846485	1.11022302462516e-16	308.349616209022	yes	no
M8	C7	R1	lambda	792	30	48	285.488334191269	0	395.699814553807	no	no
M8	C7	R1	kappa	792	30	48	256.573153898987	0	366.784634261525	no	no
M8	C7	R1	delta	792	30	48	283.029126586194	0	393.240606948731	yes	no
M8	C8	R1	lambda	792	24	54	182.758668544517	0	309.03559162144	no	no
M8	C8	R1	kappa	792	24	54	166.275810077198	5.99520433297585e-15	292.552733154121	no	no
M8	C8	R1	delta	792	24	54	181.899073428176	0	308.175996505099	yes	no
M8	C0	R2	lambda	792	32	46	368.370750206421	0	473.355735191406	no	no
M8	C0	R2	kappa	792	32	46	355.267937931339	0	460.252922916324	no	no
M8	C0	R2	delta	792	32	46	347.987439523818	0	452.972424508803	yes	no
M8	C1	R2	lambda	792	31	47	311.067568576932	0	418.657930022715	no	no
M8	C1	R2	kappa	792	31	47	296.33251182429	0	403.922873270073	no	no
M8	C1	R2	delta	792	31	47	300.806542621211	0	408.396904066994	yes	no
M8	C2	R2	lambda	792	30	48	273.476618414221	0	383.688098776759	no	no
M8	C2	R2	kappa	792	30	48	258.16771401405	0	368.379194376588	no	no
M8	C2	R2	delta	792	30	48	242.776299160895	0	352.987779523432	yes	no
M8	C3	R2	lambda	792	30	48	296.612194279543	0	406.823674642081	no	no
M8	C3	R2	kappa	792	30	48	271.182838586953	0	381.394318949491	no	no
M8	C3	R2	delta	792	30	48	294.288200995878	0	404.499681358416	yes	no
M8	C4	R2	lambda	792	29	49	266.376083899918	0	379.224568748403	no	no
M8	C4	R2	kappa	792	29	49	241.777439434992	0	354.625924283477	no	no
M8	C4	R2	delta	792	29	49	242.476991061512	0	355.325475909997	yes	no
M8	C5	R2	lambda	792	26	52	124.392066399823	7.21296182781828e-08	245.248335512973	no	no
M8	C5	R2	kappa	792	26	52	123.546860594286	9.32113787266431e-08	244.403129707435	no	no
M8	C5	R2	delta	792	26	52	145.033795407836	1.01328057056094e-10	265.890064520986	yes	no
M8	C6	R2	lambda	792	20	58	62.5554118431049	0.0127977684940073	199.876284117248	no	no
M8	C6	R2	kappa	792	20	58	66.6101214521945	0.00518314328143843	203.930993726338	no	no
M8	C6	R2	delta	792	20	58	69.206414595262	0.00281457078141401	206.527286869405	yes	no
M8	C7	R2	lambda	792	20	58	94.0735153942891	3.01136040570249e-06	231.394387668432	no	no
M8	C7	R2	kappa	792	20	58	87.6203382316667	2.0584438331972e-05	224.94121050581	no	no
M8	C7	R2	delta	792	20	58	123.197719490998	2.09250283766949e-10	260.518591765141	yes	no
M8	C8	R2	lambda	792	14	64	34.231505597503	0.193354677067032	188.644204010201	no	yes
M8	C8	R2	kappa	792	14	64	35.6329977632181	0.152183292353174	190.045696175917	no	yes
M8	C8	R2	delta	792	14	64	53.7368003704281	0.00240497546218055	208.149498783127	yes	no
M12	C0	R1	lambda	792	41	37	768.296940472376	0	850.519162694598	no	no
M12	C0	R1	kappa	792	41	37	712.888381596063	0	795.110603818286	no	no
M12	C0	R1	delta	792	41	37	648.331790677765	0	730.554012899987	yes	no
M12	C1	R1	lambda	792	40	38	646.753343875193	0	731.44542598663	no	no
M12	C1	R1	kappa	792	40	38	600.32474533042	0	685.016827441857	no	no
M12	C1	R1	delta	792	40	38	559.783615512144	0	644.475697623581	yes	no
M12	C2	R1	lambda	792	39	39	595.724782373308	0	682.901252961543	no	no
M12	C2	R1	kappa	792	39	39	549.869280474653	0	637.045751062889	no	no
M12	C2	R1	delta	792	39	39	488.898716547286	0	576.075187135522	yes	no
M12	C3	R1	lambda	792	39	39	631.140081128256	0	718.316551716491	no	no
M12	C3	R1	kappa	792	39	39	574.269456175656	0	661.445926763891	no	no
M12	C3	R1	delta	792	39	39	553.591973725192	0	640.768444313428	yes	no
M12	C4	R1	lambda	792	38	40	586.953257618187	0	676.628773842376	no	no
M12	C4	R1	kappa	792	38	40	531.549644637883	0	621.225160862072	no	no
M12	C4	R1	delta	792	38	40	488.522626371338	0	578.198142595527	yes	no
M12	C5	R1	lambda	792	35	43	312.491180089133	0	409.753084851038	no	no
M12	C5	R1	kappa	792	35	43	291.124632672859	0	388.386537434764	no	no
M12	C5	R1	delta	792	35	43	302.773799979753	0	400.035704741657	yes	no
M12	C6	R1	lambda	792	29	49	211.637476941293	0	324.485961789778	no	no
M12	C6	R1	kappa	792	29	49	200.268490951941	0	313.116975800426	no	no
M12	C6	R1	delta	792	29	49	197.286484851464	0	310.134969699949	yes	no
M12	C7	R1	lambda	792	29	49	284.377873238837	0	397.226358087322	no	no
M12	C7	R1	kappa	792	29	49	253.955128682806	0	366.80361353129	no	no
M12	C7	R1	delta	792	29	49	282.177475591173	0	395.025960439658	yes	no
M12	C8	R1	lambda	792	23	55	181.648207592085	0	310.660553271097	no	no
M12	C8	R1	kappa	792	23	55	163.657784861016	4.21884749357559e-15	292.670130540029	no	no
M12	C8	R1	delta	792	23	55	181.047422433156	0	310.059768112168	yes	no
M12	C0	R2	lambda	792	31	47	367.260289254008	0	474.850650699791	no	no
M12	C0	R2	kappa	792	31	47	352.649912715153	0	460.240274160936	no	no
M12	C0	R2	delta	792	31	47	347.135788528798	0	454.726149974581	yes	no
M12	C1	R2	lambda	792	30	48	309.957107624518	0	420.168587987056	no	no
M12	C1	R2	kappa	792	30	48	293.714486608104	0	403.925966970642	no	no
M12	C1	R2	delta	792	30	48	299.95489162619	0	410.166371988728	yes	no
M12	C2	R2	lambda	792	29	49	272.366157461802	0	385.214642310287	no	no
M12	C2	R2	kappa	792	29	49	255.549688797868	0	368.398173646353	no	no
M12	C2	R2	delta	792	29	49	241.924648165874	0	354.773133014359	yes	no
M12	C3	R2	lambda	792	29	49	295.501733327111	0	408.350218175596	no	no
M12	C3	R2	kappa	792	29	49	268.564813370771	0	381.413298219256	no	no
M12	C3	R2	delta	792	29	49	293.436550000858	0	406.285034849343	yes	no
M12	C4	R2	lambda	792	28	50	265.265622947486	0	380.767142704325	no	no
M12	C4	R2	kappa	792	28	50	239.15941421881	0	354.660933975649	no	no
M12	C4	R2	delta	792	28	50	241.625340066492	0	357.126859823331	yes	no
M12	C5	R2	lambda	792	25	53	123.28160544741	3.99330567502076e-08	246.839887655998	no	no
M12	C5	R2	kappa	792	25	53	120.9288353781	8.24884271999338e-08	244.487117586689	no	no
M12	C5	R2	delta	792	25	53	144.182144412816	4.5633052891958e-11	267.740426621405	yes	no
M12	C6	R2	lambda	792	19	59	61.4449508906857	0.00938543339113107	201.569950890686	no	no
M12	C6	R2	kappa	792	19	59	63.9920962360127	0.005227442735804	204.117096236013	no	no
M12	C6	R2	delta	792	19	59	68.3547636002418	0.00181506922637342	208.479763600242	yes	no
M12	C7	R2	lambda	792	19	59	92.9630544418569	1.6677146916777e-06	233.088054441857	no	no
M12	C7	R2	kappa	792	19	59	85.0023130154848	1.88223636166107e-05	225.127313015485	no	no
M12	C7	R2	delta	792	19	59	122.346068495978	8.55159276724748e-11	262.471068495978	yes	no
M12	C8	R2	lambda	792	13	65	33.1210446450708	0.158615114696979	190.445885409402	no	yes
M12	C8	R2	kappa	792	13	65	33.0149725470363	0.161664031096804	190.339813311367	no	yes
M12	C8	R2	delta	792	13	65	52.8851493754079	0.00139964264226022	210.209990139739	yes	no
M3	C0	R1	lambda	793	43	35	759.881388453337	0	837.206969848686	no	no
M3	C0	R1	kappa	793	43	35	666.515690774736	0	743.841272170084	no	no
M3	C0	R1	delta	793	43	35	576.187559063729	0	653.513140459077	yes	no
M3	C1	R1	lambda	793	42	36	666.454149707043	0	746.22091355544	no	no
M3	C1	R1	kappa	793	42	36	610.906495621935	0	690.673259470332	no	no
M3	C1	R1	delta	793	42	36	575.340779050256	0	655.107542898653	yes	no
M3	C2	R1	lambda	793	41	37	618.256042672993	0	700.478264895215	no	no
M3	C2	R1	kappa	793	41	37	562.877447108714	0	645.099669330936	no	no
M3	C2	R1	delta	793	41	37	484.801513453849	0	567.023735676071	yes	no
M3	C3	R1	lambda	793	41	37	646.444876394861	0	728.667098617083	no	no
M3	C3	R1	kappa	793	41	37	572.697771194846	0	654.919993417068	no	no
M3	C3	R1	delta	793	41	37	547.873280764215	0	630.095502986437	yes	no
M3	C4	R1	lambda	793	40	38	608.090880450284	0	692.782962561721	no	no
M3	C4	R1	kappa	793	40	38	538.739067763116	0	623.431149874553	no	no
M3	C4	R1	delta	793	40	38	471.64580404066	0	556.337886152097	yes	no
M3	C5	R1	lambda	793	37	41	322.692937930726	0	414.882287043152	no	no
M3	C5	R1	kappa	793	37	41	300.60794517187	0	392.797294284296	no	no
M3	C5	R1	delta	793	37	41	368.255182763033	0	460.444531875459	yes	no
M3	C6	R1	lambda	793	31	47	229.562891230748	0	337.153252676531	no	no
M3	C6	R1	kappa	793	31	47	213.276154060255	0	320.866515506038	no	no
M3	C6	R1	delta	793	31	47	224.532733105041	0	332.123094550824	yes	no
M3	C7	R1	lambda	793	31	47	288.259957027097	0	395.85031847288	no	no
M3	C7	R1	kappa	793	31	47	251.291453959506	0	358.881815405289	no	no
M3	C7	R1	delta	793	31	47	302.618550371783	0	410.208911817566	yes	no
M3	C8	R1	lambda	793	25	53	196.525521797096	0	320.083804005684	no	no
M3	C8	R1	kappa	793	25	53	173.512961188412	1.55431223447522e-15	297.071243397001	no	no
M3	C8	R1	delta	793	25	53	189.370337204011	0	312.9286194126	yes	no
M3	C0	R2	lambda	793	33	45	383.301452422397	0	485.696662003235	no	no
M3	C0	R2	kappa	793	33	45	359.838841284862	0	462.234050865701	no	no
M3	C0	R2	delta	793	33	45	361.815579793692	0	464.21078937453	yes	no
M3	C1	R2	lambda	793	32	46	340.534193330743	0	445.519178315728	no	no
M3	C1	R2	kappa	793	32	46	326.779977058819	0	431.764962043804	no	no
M3	C1	R2	delta	793	32	46	353.804265116834	0	458.789250101819	yes	no
M3	C2	R2	lambda	793	31	47	304.160369377801	0	411.750730823584	no	no
M3	C2	R2	kappa	793	31	47	290.03866713848	0	397.629028584263	no	no
M3	C2	R2	delta	793	31	47	281.773155258113	0	389.363516703896	yes	no
M3	C3	R2	lambda	793	31	47	322.185159482319	0	429.775520928102	no	no
M3	C3	R2	kappa	793	31	47	292.247215787806	0	399.837577233589	no	no
M3	C3	R2	delta	793	31	47	333.936220632268	0	441.526582078051	yes	no
M3	C4	R2	lambda	793	30	48	295.807030975708	0	406.018511338246	no	no
M3	C4	R2	kappa	793	30	48	268.289728384862	0	378.5012087474	no	no
M3	C4	R2	delta	793	30	48	269.691297349126	0	379.902777711663	yes	no
M3	C5	R2	lambda	793	27	51	130.55668709291	2.7684784575932e-08	248.727418800227	no	no
M3	C5	R2	kappa	793	27	51	127.606577444797	6.77587520536704e-08	245.777309152114	no	no
M3	C5	R2	delta	793	27	51	164.545407988302	4.18776124888609e-13	282.716139695619	yes	no
M3	C6	R2	lambda	793	21	57	72.2028232884854	0.00257015115712456	206.736984779169	no	no
M3	C6	R2	kappa	793	21	57	70.9208453621025	0.00347302939147398	205.455006852786	no	no
M3	C6	R2	delta	793	21	57	67.172834969006	0.00810417824914822	201.706996459689	yes	no
M3	C7	R2	lambda	793	21	57	95.3924479368777	4.95861247873375e-06	229.926609427561	no	no
M3	C7	R2	kappa	793	21	57	83.3250654487148	0.000152509105715182	217.859226939398	no	no
M3	C7	R2	delta	793	21	57	124.806353906266	3.80149356438153e-10	259.34051539695	yes	no
M3	C8	R2	lambda	793	15	63	42.5499429837252	0.0641632612633395	194.068930325497	no	yes
M3	C8	R2	kappa	793	15	63	36.4416504631785	0.193971725829641	187.960637804951	no	yes
M3	C8	R2	delta	793	15	63	37.9014580277817	0.152296075619134	189.420445369554	yes	no
M8	C0	R1	lambda	793	42	36	749.967570283302	0	829.734334131699	no	no
M8	C0	R1	kappa	793	42	36	663.393469085204	0	743.1602329336	no	no
M8	C0	R1	delta	793	42	36	578.5910824365	0	658.357846284897	yes	no
M8	C1	R1	lambda	793	41	37	656.540331537008	0	738.762553759231	no	no
M8	C1	R1	kappa	793	41	37	607.784273932403	0	690.006496154625	no	no
M8	C1	R1	delta	793	41	37	577.744302423028	0	659.96652464525	yes	no
M8	C2	R1	lambda	793	40	38	608.342224502985	0	693.034306614422	no	no
M8	C2	R1	kappa	793	40	38	559.755225419182	0	644.447307530619	no	no
M8	C2	R1	delta	793	40	38	487.20503682662	0	571.897118938057	yes	no
M8	C3	R1	lambda	793	40	38	636.531058224866	0	721.223140336303	no	no
M8	C3	R1	kappa	793	40	38	569.575549505308	0	654.267631616745	no	no
M8	C3	R1	delta	793	40	38	550.276804136986	0	634.968886248423	yes	no
M8	C4	R1	lambda	793	39	39	598.177062280289	0	685.353532868524	no	no
M8	C4	R1	kappa	793	39	39	535.616846073579	0	622.793316661814	no	no
M8	C4	R1	delta	793	39	39	474.049327413431	0	561.225798001666	yes	no
M8	C5	R1	lambda	793	36	42	312.779119760692	0	407.497220650899	no	no
M8	C5	R1	kappa	793	36	42	297.485723482338	0	392.203824372546	no	no
M8	C5	R1	delta	793	36	42	370.658706135804	0	465.376807026012	yes	no
M8	C6	R1	lambda	793	30	48	219.64907306074	0	329.860553423278	no	no
M8	C6	R1	kappa	793	30	48	210.153932370723	0	320.365412733261	no	no
M8	C6	R1	delta	793	30	48	226.936256477813	0	337.147736840351	yes	no
M8	C7	R1	lambda	793	30	48	278.346138857102	0	388.557619219639	no	no
M8	C7	R1	kappa	793	30	48	248.169232269969	0	358.380712632507	no	no
M8	C7	R1	delta	793	30	48	305.022073744554	0	415.233554107092	yes	no
M8	C8	R1	lambda	793	24	54	186.611703627101	0	312.888626704024	no	no
M8	C8	R1	kappa	793	24	54	170.390739498875	1.33226762955019e-15	296.667662575798	no	no
M8	C8	R1	delta	793	24	54	191.773860576783	0	318.050783653706	yes	no
M8	C0	R2	lambda	793	32	46	373.387634252362	0	478.372619237347	no	no
M8	C0	R2	kappa	793	32	46	356.716619595331	0	461.701604580316	no	no
M8	C0	R2	delta	793	32	46	364.219103166463	0	469.204088151448	yes	no
M8	C1	R2	lambda	793	31	47	330.620375160708	0	438.210736606492	no	no
M8	C1	R2	kappa	793	31	47	323.657755369287	0	431.24811681507	no	no
M8	C1	R2	delta	793	31	47	356.207788489605	0	463.798149935388	yes	no
M8	C2	R2	lambda	793	30	48	294.246551207793	0	404.458031570331	no	no
M8	C2	R2	kappa	793	30	48	286.916445448948	0	397.127925811486	no	no
M8	C2	R2	delta	793	30	48	284.176678630885	0	394.388158993423	yes	no
M8	C3	R2	lambda	793	30	48	312.271341312324	0	422.482821674862	no	no
M8	C3	R2	kappa	793	30	48	289.124994098269	0	399.336474460807	no	no
M8	C3	R2	delta	793	30	48	336.33974400504	0	446.551224367578	yes	no
M8	C4	R2	lambda	793	29	49	285.893212805714	0	398.741697654198	no	no
M8	C4	R2	kappa	793	29	49	265.167506695325	0	378.01599154381	no	no
M8	C4	R2	delta	793	29	49	272.094820721897	0	384.943305570382	yes	no
M8	C5	R2	lambda	793	26	52	120.642868922875	2.23049032577194e-07	241.499138036025	no	no
M8	C5	R2	kappa	793	26	52	124.484355755265	7.01335778341416e-08	245.340624868415	no	no
M8	C5	R2	delta	793	26	52	166.948931361073	5.58442181386454e-14	287.805200474223	yes	no
M8	C6	R2	lambda	793	20	58	62.2890051184775	0.0135503034048917	199.609877392621	no	no
M8	C6	R2	kappa	793	20	58	67.7986236725704	0.00393083075182787	205.119495946714	no	no
M8	C6	R2	delta	793	20	58	69.5763583417774	0.00257512031032403	206.897230615921	yes	no
M8	C7	R2	lambda	793	20	58	85.4786297668828	3.81801123080505e-05	222.799502041026	no	no
M8	C7	R2	kappa	793	20	58	80.2028437591776	0.000166821380145898	217.523716033321	no	no
M8	C7	R2	delta	793	20	58	127.209877279038	5.10710362888744e-11	264.530749553181	yes	no
M8	C8	R2	lambda	793	14	64	32.6361248137303	0.249401780395899	187.048823226429	no	yes
M8	C8	R2	kappa	793	14	64	33.3194287736413	0.224181387818506	187.73212718634	no	yes
M8	C8	R2	delta	793	14	64	40.3049814005532	0.062101661087663	194.717679813252	yes	no
M12	C0	R1	lambda	793	41	37	748.857109334846	0	831.079331557068	no	no
M12	C0	R1	kappa	793	41	37	661.05014770313	0	743.272369925352	no	no
M12	C0	R1	delta	793	41	37	566.288521153692	0	648.510743375915	yes	no
M12	C1	R1	lambda	793	40	38	655.429870588552	0	740.121952699989	no	no
M12	C1	R1	kappa	793	40	38	605.440952550329	0	690.133034661766	no	no
M12	C1	R1	delta	793	40	38	565.44174114022	0	650.133823251657	yes	no
M12	C2	R1	lambda	793	39	39	607.231763554502	0	694.408234142737	no	no
M12	C2	R1	kappa	793	39	39	557.411904037108	0	644.588374625343	no	no
M12	C2	R1	delta	793	39	39	474.902475543813	0	562.078946132048	yes	no
M12	C3	R1	lambda	793	39	39	635.420597276384	0	722.597067864619	no	no
M12	C3	R1	kappa	793	39	39	567.232228123234	0	654.40869871147	no	no
M12	C3	R1	delta	793	39	39	537.974242854179	0	625.150713442414	yes	no
M12	C4	R1	lambda	793	38	40	597.066601331807	0	686.742117555996	no	no
M12	C4	R1	kappa	793	38	40	533.273524691505	0	622.949040915694	no	no
M12	C4	R1	delta	793	38	40	461.746766130624	0	551.422282354813	yes	no
M12	C5	R1	lambda	793	35	43	311.668658812235	0	408.93056357414	no	no
M12	C5	R1	kappa	793	35	43	295.142402100264	0	392.404306862169	no	no
M12	C5	R1	delta	793	35	43	358.356144852997	0	455.618049614902	yes	no
M12	C6	R1	lambda	793	29	49	218.538612112257	0	331.387096960742	no	no
M12	C6	R1	kappa	793	29	49	207.810610988649	0	320.659095837134	no	no
M12	C6	R1	delta	793	29	49	214.633695195005	0	327.48218004349	yes	no
M12	C7	R1	lambda	793	29	49	277.23567790862	0	390.084162757105	no	no
M12	C7	R1	kappa	793	29	49	245.825910887895	0	358.67439573638	no	no
M12	C7	R1	delta	793	29	49	292.719512461746	0	405.567997310231	yes	no
M12	C8	R1	lambda	793	23	55	185.501242678619	0	314.513588357631	no	no
M12	C8	R1	kappa	793	23	55	168.047418116801	8.88178419700125e-16	297.059763795813	no	no
M12	C8	R1	delta	793	23	55	179.471299293975	0	308.483644972988	yes	no
M12	C0	R2	lambda	793	31	47	372.277173303906	0	479.867534749689	no	no
M12	C0	R2	kappa	793	31	47	354.373298213257	0	461.96365965904	no	no
M12	C0	R2	delta	793	31	47	351.916541883655	0	459.506903329439	yes	no
M12	C1	R2	lambda	793	30	48	329.509914212252	0	439.72139457479	no	no
M12	C1	R2	kappa	793	30	48	321.314433987213	0	431.525914349751	no	no
M12	C1	R2	delta	793	30	48	343.905227206798	0	454.116707569335	yes	no
M12	C2	R2	lambda	793	29	49	293.13609025931	0	405.984575107795	no	no
M12	C2	R2	kappa	793	29	49	284.573124066874	0	397.421608915359	no	no
M12	C2	R2	delta	793	29	49	271.874117348077	0	384.722602196562	yes	no
M12	C3	R2	lambda	793	29	49	311.160880363842	0	424.009365212327	no	no
M12	C3	R2	kappa	793	29	49	286.781672716195	0	399.63015756468	no	no
M12	C3	R2	delta	793	29	49	324.037182722232	0	436.885667570717	yes	no
M12	C4	R2	lambda	793	28	50	284.782751857232	0	400.284271614071	no	no
M12	C4	R2	kappa	793	28	50	262.824185313251	0	378.32570507009	no	no
M12	C4	R2	delta	793	28	50	259.79225943909	0	375.293779195929	yes	no
M12	C5	R2	lambda	793	25	53	119.532407974419	1.2637155388795e-07	243.090690183008	no	no
M12	C5	R2	kappa	793	25	53	122.141034373191	5.68224854946564e-08	245.69931658178	no	no
M12	C5	R2	delta	793	25	53	154.646370078266	1.2694290063564e-12	278.204652286855	yes	no
M12	C6	R2	lambda	793	19	59	61.1785441699948	0.00996325329779546	201.303544169995	no	no
M12	C6	R2	kappa	793	19	59	65.4553022904964	0.0036938835972401	205.580302290496	no	no
M12	C6	R2	delta	793	19	59	57.2737970589699	0.02312264817482	197.39879705897	yes	no
M12	C7	R2	lambda	793	19	59	84.368168818401	2.26970145046357e-05	224.493168818401	no	no
M12	C7	R2	kappa	793	19	59	77.8595223771035	0.000146590682865932	217.984522377104	no	no
M12	C7	R2	delta	793	19	59	114.90731599623	1.16985765519217e-09	255.03231599623	yes	no
M12	C8	R2	lambda	793	13	65	31.5256638652486	0.209272227342342	188.85050462958	no	yes
M12	C8	R2	kappa	793	13	65	30.9761073915672	0.229160458852137	188.300948155898	no	yes
M12	C8	R2	delta	793	13	65	28.0024201177457	0.358339335088466	185.327260882077	yes	no
M3	C0	R1	lambda	794	43	35	756.95231292686	0	834.277894322209	no	no
M3	C0	R1	kappa	794	43	35	692.384840478172	0	769.710421873521	no	no
M3	C0	R1	delta	794	43	35	789.471557405099	0	866.797138800448	yes	no
M3	C1	R1	lambda	794	42	36	672.322933775046	0	752.089697623442	no	no
M3	C1	R1	kappa	794	42	36	632.868196163291	0	712.634960011688	no	no
M3	C1	R1	delta	794	42	36	804.634396705137	0	884.401160553533	yes	no
M3	C2	R1	lambda	794	41	37	615.846129801642	0	698.068352023864	no	no
M3	C2	R1	kappa	794	41	37	579.954539944536	0	662.176762166759	no	no
M3	C2	R1	delta	794	41	37	682.456540513517	0	764.678762735739	yes	no
M3	C3	R1	lambda	794	41	37	650.343662064518	0	732.56588428674	no	no
M3	C3	R1	kappa	794	41	37	599.576594837507	0	681.79881705973	no	no
M3	C3	R1	delta	794	41	37	780.204762534399	0	862.426984756621	yes	no
M3	C4	R1	lambda	794	40	38	611.866961037354	0	696.559043148791	no	no
M3	C4	R1	kappa	794	40	38	556.284025224291	0	640.976107335728	no	no
M3	C4	R1	delta	794	40	38	674.69586821346	0	759.387950324897	yes	no
M3	C5	R1	lambda	794	37	41	322.543991851609	0	414.733340964035	no	no
M3	C5	R1	kappa	794	37	41	312.699415607484	0	404.88876471991	no	no
M3	C5	R1	delta	794	37	41	678.957046757567	0	771.146395869993	yes	no
M3	C6	R1	lambda	794	31	47	225.595408526355	0	333.185769972138	no	no
M3	C6	R1	kappa	794	31	47	215.296864790572	0	322.887226236356	no	no
M3	C6	R1	delta	794	31	47	303.958966292189	0	411.549327737972	yes	no
M3	C7	R1	lambda	794	31	47	283.381396841834	0	390.971758287617	no	no
M3	C7	R1	kappa	794	31	47	253.673343534976	0	361.263704980759	no	no
M3	C7	R1	delta	794	31	47	457.310629241591	0	564.900990687374	yes	no
M3	C8	R1	lambda	794	25	53	194.80188107047	0	318.360163279058	no	no
M3	C8	R1	kappa	794	25	53	170.635606557248	4.32986979603811e-15	294.193888765837	no	no
M3	C8	R1	delta	794	25	53	252.825742715916	0	376.384024924505	yes	no
M3	C0	R2	lambda	794	33	45	379.422534440667	0	481.817744021506	no	no
M3	C0	R2	kappa	794	33	45	368.720268889056	0	471.115478469894	no	no
M3	C0	R2	delta	794	33	45	355.519908775806	0	457.915118356645	yes	no
M3	C1	R2	lambda	794	32	46	339.175928269301	0	444.160913254286	no	no
M3	C1	R2	kappa	794	32	46	332.087737643044	0	437.072722628029	no	no
M3	C1	R2	delta	794	32	46	352.308068009003	0	457.293052993988	yes	no
M3	C2	R2	lambda	794	31	47	295.394088477063	0	402.984449922846	no	no
M3	C2	R2	kappa	794	31	47	293.058089274551	0	400.648450720335	no	no
M3	C2	R2	delta	794	31	47	282.548758385254	0	390.139119831037	yes	no
M3	C3	R2	lambda	794	31	47	319.177495735422	0	426.767857181205	no	no
M3	C3	R2	kappa	794	31	47	301.192883773895	0	408.783245219678	no	no
M3	C3	R2	delta	794	31	47	343.27991260202	0	450.870274047803	yes	no
M3	C4	R2	lambda	794	30	48	293.159316526064	0	403.370796888602	no	no
M3	C4	R2	kappa	794	30	48	273.261848183011	0	383.473328545549	no	no
M3	C4	R2	delta	794	30	48	271.925008344801	0	382.136488707339	yes	no
M3	C5	R2	lambda	794	27	51	134.052725788265	9.43136757580731e-09	252.223457495582	no	no
M3	C5	R2	kappa	794	27	51	134.200792526987	9.0075189529415e-09	252.371524234304	no	no
M3	C5	R2	delta	794	27	51	188.147128181104	1.11022302462516e-16	306.317859888421	yes	no
M3	C6	R2	lambda	794	21	57	72.7360492424218	0.00226398664364935	207.270210733105	no	no
M3	C6	R2	kappa	794	21	57	74.9625721310604	0.00131993286272936	209.496733621744	no	no
M3	C6	R2	delta	794	21	57	81.4068690657016	0.000254544066144335	215.941030556385	yes	no
M3	C7	R2	lambda	794	21	57	92.8011031695143	1.06356900714255e-05	227.335264660198	no	no
M3	C7	R2	kappa	794	21	57	80.1255281780349	0.000356437218178685	214.659689668718	no	no
M3	C7	R2	delta	794	21	57	133.723679319661	1.69961822393816e-11	268.257840810344	yes	no
M3	C8	R2	lambda	794	15	63	43.351915457526	0.0545359416337211	194.870902799298	no	yes
M3	C8	R2	kappa	794	15	63	37.9110217088889	0.152047486966818	189.430009050661	no	yes
M3	C8	R2	delta	794	15	63	33.8678025453571	0.286148811038314	185.386789887129	yes	no
M8	C0	R1	lambda	794	42	36	746.844516250048	0	826.611280098444	no	no
M8	C0	R1	kappa	794	42	36	688.799939342275	0	768.566703190672	no	no
M8	C0	R1	delta	794	42	36	790.174487810877	0	869.941251659273	yes	no
M8	C1	R1	lambda	794	41	37	662.215137098565	0	744.437359320787	no	no
M8	C1	R1	kappa	794	41	37	629.283295027395	0	711.505517249617	no	no
M8	C1	R1	delta	794	41	37	805.337327110915	0	887.559549333137	yes	no
M8	C2	R1	lambda	794	40	38	605.738333125179	0	690.430415236616	no	no
M8	C2	R1	kappa	794	40	38	576.369638808634	0	661.06172092007	no	no
M8	C2	R1	delta	794	40	38	683.159470919294	0	767.851553030731	yes	no
M8	C3	R1	lambda	794	40	38	640.23586538805	0	724.927947499487	no	no
M8	C3	R1	kappa	794	40	38	595.991693701621	0	680.683775813058	no	no
M8	C3	R1	delta	794	40	38	780.907692940177	0	865.599775051614	yes	no
M8	C4	R1	lambda	794	39	39	601.759164360886	0	688.935634949122	no	no
M8	C4	R1	kappa	794	39	39	552.699124088405	0	639.87559467664	no	no
M8	C4	R1	delta	794	39	39	675.398798619237	0	762.575269207473	yes	no
M8	C5	R1	lambda	794	36	42	312.436195175129	0	407.154296065337	no	no
M8	C5	R1	kappa	794	36	42	309.114514471587	0	403.832615361795	no	no
M8	C5	R1	delta	794	36	42	679.659977163345	0	774.378078053553	yes	no
M8	C6	R1	lambda	794	30	48	215.487611849892	0	325.69909221243	no	no
M8	C6	R1	kappa	794	30	48	211.71196365467	0	321.923444017207	no	no
M8	C6	R1	delta	794	30	48	304.661896697966	0	414.873377060504	yes	no
M8	C7	R1	lambda	794	30	48	273.273600165366	0	383.485080527904	no	no
M8	C7	R1	kappa	794	30	48	250.088442399089	0	360.299922761627	no	no
M8	C7	R1	delta	794	30	48	458.013559647369	0	568.225040009906	yes	no
M8	C8	R1	lambda	794	24	54	184.694084394002	0	310.971007470925	no	no
M8	C8	R1	kappa	794	24	54	167.050705421361	4.44089209850063e-15	293.327628498284	no	no
M8	C8	R1	delta	794	24	54	253.528673121694	0	379.805596198617	yes	no
M8	C0	R2	lambda	794	32	46	369.314737763855	0	474.29972274884	no	no
M8	C0	R2	kappa	794	32	46	365.135367753159	0	470.120352738144	no	no
M8	C0	R2	delta	794	32	46	356.222839181584	0	461.207824166569	yes	no
M8	C1	R2	lambda	794	31	47	329.06813159282	0	436.658493038603	no	no
M8	C1	R2	kappa	794	31	47	328.502836507147	0	436.09319795293	no	no
M8	C1	R2	delta	794	31	47	353.010998414781	0	460.601359860564	yes	no
M8	C2	R2	lambda	794	30	48	285.2862918006	0	395.497772163138	no	no
M8	C2	R2	kappa	794	30	48	289.473188138649	0	399.684668501186	no	no
M8	C2	R2	delta	794	30	48	283.251688791032	0	393.46316915357	yes	no
M8	C3	R2	lambda	794	30	48	309.069699058954	0	419.281179421492	no	no
M8	C3	R2	kappa	794	30	48	297.607982638008	0	407.819463000546	no	no
M8	C3	R2	delta	794	30	48	343.982843007797	0	454.194323370335	yes	no
M8	C4	R2	lambda	794	29	49	283.051519849596	0	395.900004698081	no	no
M8	C4	R2	kappa	794	29	49	269.676947047125	0	382.52543189561	no	no
M8	C4	R2	delta	794	29	49	272.627938750579	0	385.476423599064	yes	no
M8	C5	R2	lambda	794	26	52	123.944929111785	8.26195118985851e-08	244.801198224935	no	no
M8	C5	R2	kappa	794	26	52	130.61589139109	1.05689356155736e-08	251.47216050424	no	no
M8	C5	R2	delta	794	26	52	188.850058586882	0	309.706327700032	yes	no
M8	C6	R2	lambda	794	20	58	62.6282525659589	0.0125987584899308	199.949124840102	no	no
M8	C6	R2	kappa	794	20	58	71.3776709951577	0.00165933366551785	208.698543269301	no	no
M8	C6	R2	delta	794	20	58	82.1097994714795	9.86895744748972e-05	219.430671745623	yes	no
M8	C7	R2	lambda	794	20	58	82.6933064930467	8.38888119436554e-05	220.01417876719	no	no
M8	C7	R2	kappa	794	20	58	76.5406270421482	0.000444844220818363	213.861499316291	no	no
M8	C7	R2	delta	794	20	58	134.426609725439	3.86479737102263e-12	271.747481999582	yes	no
M8	C8	R2	lambda	794	14	64	33.2441187810584	0.226871628023885	187.656817193757	no	yes
M8	C8	R2	kappa	794	14	64	34.3261205730022	0.190341354680481	188.738818985701	no	yes
M8	C8	R2	delta	794	14	64	34.5707329511349	0.182709960748395	188.983431363833	yes	no
M12	C0	R1	lambda	794	41	37	745.734055258441	0	827.956277480663	no	no
M12	C0	R1	kappa	794	41	37	686.109722377961	0	768.331944600184	no	no
M12	C0	R1	delta	794	41	37	786.537286775234	0	868.759508997457	yes	no
M12	C1	R1	lambda	794	40	38	661.104676106958	0	745.796758218395	no	no
M12	C1	R1	kappa	794	40	38	626.59307806308	0	711.285160174517	no	no
M12	C1	R1	delta	794	40	38	801.700126075272	0	886.392208186709	yes	no
M12	C2	R1	lambda	794	39	39	604.627872133555	0	691.80434272179	no	no
M12	C2	R1	kappa	794	39	39	573.679421844325	0	660.855892432561	no	no
M12	C2	R1	delta	794	39	39	679.522269883652	0	766.698740471887	yes	no
M12	C3	R1	lambda	794	39	39	639.12540439643	0	726.301874984666	no	no
M12	C3	R1	kappa	794	39	39	593.301476737297	0	680.477947325533	no	no
M12	C3	R1	delta	794	39	39	777.270491904534	0	864.446962492769	yes	no
M12	C4	R1	lambda	794	38	40	600.648703369267	0	690.324219593455	no	no
M12	C4	R1	kappa	794	38	40	550.008907124081	0	639.68442334827	no	no
M12	C4	R1	delta	794	38	40	671.761597583595	0	761.437113807783	yes	no
M12	C5	R1	lambda	794	35	43	311.325734183522	0	408.587638945427	no	no
M12	C5	R1	kappa	794	35	43	306.424297507273	0	403.686202269178	no	no
M12	C5	R1	delta	794	35	43	676.022776127703	0	773.284680889607	yes	no
M12	C6	R1	lambda	794	29	49	214.377150858267	0	327.225635706752	no	no
M12	C6	R1	kappa	794	29	49	209.021746690362	0	321.870231538847	no	no
M12	C6	R1	delta	794	29	49	301.024695662324	0	413.873180510809	yes	no
M12	C7	R1	lambda	794	29	49	272.163139173746	0	385.011624022231	no	no
M12	C7	R1	kappa	794	29	49	247.398225434766	0	360.246710283251	no	no
M12	C7	R1	delta	794	29	49	454.376358611726	0	567.224843460211	yes	no
M12	C8	R1	lambda	794	23	55	183.583623402382	0	312.595969081395	no	no
M12	C8	R1	kappa	794	23	55	164.360488457038	3.33066907387547e-15	293.37283413605	no	no
M12	C8	R1	delta	794	23	55	249.891472086051	0	378.903817765064	yes	no
M12	C0	R2	lambda	794	31	47	368.204276772248	0	475.794638218031	no	no
M12	C0	R2	kappa	794	31	47	362.445150788845	0	470.035512234628	no	no
M12	C0	R2	delta	794	31	47	352.585638145942	0	460.175999591725	yes	no
M12	C1	R2	lambda	794	30	48	327.957670601214	0	438.169150963751	no	no
M12	C1	R2	kappa	794	30	48	325.812619542833	0	436.024099905371	no	no
M12	C1	R2	delta	794	30	48	349.373797379138	0	459.585277741676	yes	no
M12	C2	R2	lambda	794	29	49	284.175830808975	0	397.02431565746	no	no
M12	C2	R2	kappa	794	29	49	286.782971174341	0	399.631456022825	no	no
M12	C2	R2	delta	794	29	49	279.614487755389	0	392.462972603874	yes	no
M12	C3	R2	lambda	794	29	49	307.959238067334	0	420.807722915819	no	no
M12	C3	R2	kappa	794	29	49	294.917765673685	0	407.76625052217	no	no
M12	C3	R2	delta	794	29	49	340.345641972155	0	453.19412682064	yes	no
M12	C4	R2	lambda	794	28	50	281.941058857976	0	397.442578614815	no	no
M12	C4	R2	kappa	794	28	50	266.986730082801	0	382.48824983964	no	no
M12	C4	R2	delta	794	28	50	268.990737714936	0	384.492257471775	yes	no
M12	C5	R2	lambda	794	25	53	122.834468120178	4.58656213009334e-08	246.392750328767	no	no
M12	C5	R2	kappa	794	25	53	127.925674426776	9.31315846663949e-09	251.483956635365	no	no
M12	C5	R2	delta	794	25	53	185.212857551239	0	308.771139759828	yes	no
M12	C6	R2	lambda	794	19	59	61.5177915743344	0.00923290860666826	201.642791574334	no	no
M12	C6	R2	kappa	794	19	59	68.6874540308497	0.00166989028382469	208.81245403085	no	no
M12	C6	R2	delta	794	19	59	78.4725984358369	0.000123530554110629	218.597598435837	yes	no
M12	C7	R2	lambda	794	19	59	81.5828455014269	5.10746658858308e-05	221.707845501427	no	no
M12	C7	R2	kappa	794	19	59	73.850410077825	0.000437726968163576	213.975410077825	no	no
M12	C7	R2	delta	794	19	59	130.789408689796	4.06819022913396e-12	270.914408689796	yes	no
M12	C8	R2	lambda	794	13	65	32.1336577894386	0.188739087505216	189.45849855377	no	yes
M12	C8	R2	kappa	794	13	65	31.635903608679	0.205435096608592	188.96074437301	no	yes
M12	C8	R2	delta	794	13	65	30.9335319154923	0.230754201754533	188.258372679824	yes	no
M3	C0	R1	lambda	795	43	35	786.431036273739	0	863.756617669088	no	no
M3	C0	R1	kappa	795	43	35	725.341517629094	0	802.667099024443	no	no
M3	C0	R1	delta	795	43	35	661.474835992093	0	738.800417387442	yes	no
M3	C1	R1	lambda	795	42	36	677.846810654722	0	757.613574503118	no	no
M3	C1	R1	kappa	795	42	36	621.045674908311	0	700.812438756708	no	no
M3	C1	R1	delta	795	42	36	593.882341402126	0	673.649105250523	yes	no
M3	C2	R1	lambda	795	41	37	622.926142261895	0	705.148364484118	no	no
M3	C2	R1	kappa	795	41	37	561.278786408141	0	643.501008630363	no	no
M3	C2	R1	delta	795	41	37	503.216418044603	0	585.438640266825	yes	no
M3	C3	R1	lambda	795	41	37	661.259828202954	0	743.482050425176	no	no
M3	C3	R1	kappa	795	41	37	587.493252837175	0	669.715475059398	no	no
M3	C3	R1	delta	795	41	37	578.90826535068	0	661.130487572902	yes	no
M3	C4	R1	lambda	795	40	38	616.598528451057	0	701.290610562494	no	no
M3	C4	R1	kappa	795	40	38	543.984812952932	0	628.676895064369	no	no
M3	C4	R1	delta	795	40	38	500.668492504076	0	585.360574615513	yes	no
M3	C5	R1	lambda	795	37	41	331.657729932966	0	423.847079045392	no	no
M3	C5	R1	kappa	795	37	41	298.439238558683	0	390.628587671109	no	no
M3	C5	R1	delta	795	37	41	301.10623964335	0	393.295588755776	yes	no
M3	C6	R1	lambda	795	31	47	226.128137156609	0	333.718498602392	no	no
M3	C6	R1	kappa	795	31	47	201.223185400582	1.11022302462516e-16	308.813546846365	no	no
M3	C6	R1	delta	795	31	47	172.654508960049	2.24320562125513e-12	280.244870405832	yes	no
M3	C7	R1	lambda	795	31	47	301.472842645447	0	409.06320409123	no	no
M3	C7	R1	kappa	795	31	47	250.997400488141	0	358.587761933924	no	no
M3	C7	R1	delta	795	31	47	269.831840432669	0	377.422201878452	yes	no
M3	C8	R1	lambda	795	25	53	197.214359195255	0	320.772641403844	no	no
M3	C8	R1	kappa	795	25	53	162.770993104343	7.30526750203353e-14	286.329275312932	no	no
M3	C8	R1	delta	795	25	53	150.047965977136	6.2121419119876e-12	273.606248185725	yes	no
M3	C0	R2	lambda	795	33	45	395.566084552342	0	497.96129413318	no	no
M3	C0	R2	kappa	795	33	45	388.473362044706	0	490.868571625545	no	no
M3	C0	R2	delta	795	33	45	396.886608201244	0	499.281817782083	yes	no
M3	C1	R2	lambda	795	32	46	337.389983863621	0	442.374968848606	no	no
M3	C1	R2	kappa	795	32	46	323.962224246211	0	428.947209231196	no	no
M3	C1	R2	delta	795	32	46	358.945439670744	0	463.930424655729	yes	no
M3	C2	R2	lambda	795	31	47	295.760449507748	0	403.350810953531	no	no
M3	C2	R2	kappa	795	31	47	277.606707622769	0	385.197069068552	no	no
M3	C2	R2	delta	795	31	47	288.631843555931	0	396.222205001714	yes	no
M3	C3	R2	lambda	795	31	47	320.742968110054	0	428.333329555837	no	no
M3	C3	R2	kappa	795	31	47	291.166566331733	0	398.756927777516	no	no
M3	C3	R2	delta	795	31	47	345.264249880106	0	452.854611325889	yes	no
M3	C4	R2	lambda	795	30	48	290.876659337694	0	401.088139700232	no	no
M3	C4	R2	kappa	795	30	48	262.057169182482	0	372.268649545019	no	no
M3	C4	R2	delta	795	30	48	285.816102740909	0	396.027583103446	yes	no
M3	C5	R2	lambda	795	27	51	137.444277847005	3.26553661889051e-09	255.615009554322	no	no
M3	C5	R2	kappa	795	27	51	131.243395009906	2.2437234958872e-08	249.414126717223	no	no
M3	C5	R2	delta	795	27	51	143.551726171484	4.65875893418399e-10	261.722457878801	yes	no
M3	C6	R2	lambda	795	21	57	73.9619455507149	0.00168541981836567	208.496107041398	no	no
M3	C6	R2	kappa	795	21	57	71.3968318827688	0.00310772744839927	205.930993373452	no	no
M3	C6	R2	delta	795	21	57	61.9874123544476	0.0239776110288238	196.521573845131	yes	no
M3	C7	R2	lambda	795	21	57	105.012179143473	2.60464441681485e-07	239.546340634156	no	no
M3	C7	R2	kappa	795	21	57	85.773365323632	7.82299052257684e-05	220.307526814315	no	no
M3	C7	R2	delta	795	21	57	116.645051052055	6.00296445885107e-09	251.179212542738	yes	no
M3	C8	R2	lambda	795	15	63	47.4158316399512	0.0226536562968579	198.934818981723	no	no
M3	C8	R2	kappa	795	15	63	38.3968587671987	0.139823987181824	189.915846108971	no	yes
M3	C8	R2	delta	795	15	63	40.6598634206797	0.0927034451794668	192.178850762452	yes	no
M8	C0	R1	lambda	795	42	36	773.200096424259	0	852.966860272655	no	no
M8	C0	R1	kappa	795	42	36	722.179474000162	0	801.946237848558	no	no
M8	C0	R1	delta	795	42	36	659.109042734618	0	738.875806583014	yes	no
M8	C1	R1	lambda	795	41	37	664.61587080517	0	746.838093027392	no	no
M8	C1	R1	kappa	795	41	37	617.883631279384	0	700.105853501607	no	no
M8	C1	R1	delta	795	41	37	591.516548144651	0	673.738770366874	yes	no
M8	C2	R1	lambda	795	40	38	609.69520241236	0	694.387284523797	no	no
M8	C2	R1	kappa	795	40	38	558.116742779229	0	642.808824890666	no	no
M8	C2	R1	delta	795	40	38	500.850624787128	0	585.542706898565	yes	no
M8	C3	R1	lambda	795	40	38	648.028888353422	0	732.720970464859	no	no
M8	C3	R1	kappa	795	40	38	584.331209208275	0	669.023291319712	no	no
M8	C3	R1	delta	795	40	38	576.542472093205	0	661.234554204642	yes	no
M8	C4	R1	lambda	795	39	39	603.367588601526	0	690.544059189761	no	no
M8	C4	R1	kappa	795	39	39	540.822769324032	0	627.999239912267	no	no
M8	C4	R1	delta	795	39	39	498.302699246601	0	585.479169834836	yes	no
M8	C5	R1	lambda	795	36	42	318.426790083414	0	413.144890973621	no	no
M8	C5	R1	kappa	795	36	42	295.277194929756	0	389.995295819964	no	no
M8	C5	R1	delta	795	36	42	298.740446385875	0	393.458547276082	yes	no
M8	C6	R1	lambda	795	30	48	212.897197307074	0	323.108677669611	no	no
M8	C6	R1	kappa	795	30	48	198.06114177167	1.11022302462516e-16	308.272622134207	no	no
M8	C6	R1	delta	795	30	48	170.288715702574	1.68776104203516e-12	280.500196065112	yes	no
M8	C7	R1	lambda	795	30	48	288.241902795916	0	398.453383158453	no	no
M8	C7	R1	kappa	795	30	48	247.83535685924	0	358.046837221778	no	no
M8	C7	R1	delta	795	30	48	267.466047175194	0	377.677527537732	yes	no
M8	C8	R1	lambda	795	24	54	183.983419345724	0	310.260342422647	no	no
M8	C8	R1	kappa	795	24	54	159.608949475443	6.60582699651968e-14	285.885872552366	no	no
M8	C8	R1	delta	795	24	54	147.682172719661	4.44655423592621e-12	273.959095796584	yes	no
M8	C0	R2	lambda	795	32	46	382.335144702862	0	487.320129687847	no	no
M8	C0	R2	kappa	795	32	46	385.311318415774	0	490.296303400759	no	no
M8	C0	R2	delta	795	32	46	394.520814943769	0	499.505799928754	yes	no
M8	C1	R2	lambda	795	31	47	324.159044014069	0	431.749405459852	no	no
M8	C1	R2	kappa	795	31	47	320.800180617284	0	428.390542063067	no	no
M8	C1	R2	delta	795	31	47	356.579646413269	0	464.170007859052	yes	no
M8	C2	R2	lambda	795	30	48	282.529509658213	0	392.74099002075	no	no
M8	C2	R2	kappa	795	30	48	274.444663993857	0	384.656144356395	no	no
M8	C2	R2	delta	795	30	48	286.266050298456	0	396.477530660994	yes	no
M8	C3	R2	lambda	795	30	48	307.512028260522	0	417.72350862306	no	no
M8	C3	R2	kappa	795	30	48	288.004522702832	0	398.21600306537	no	no
M8	C3	R2	delta	795	30	48	342.898456622631	0	453.109936985169	yes	no
M8	C4	R2	lambda	795	29	49	277.645719488163	0	390.494204336647	no	no
M8	C4	R2	kappa	795	29	49	258.895125553581	0	371.743610402066	no	no
M8	C4	R2	delta	795	29	49	283.450309483434	0	396.298794331919	yes	no
M8	C5	R2	lambda	795	26	52	124.213337997453	7.61553434758255e-08	245.069607110603	no	no
M8	C5	R2	kappa	795	26	52	128.081351380979	2.32608373673671e-08	248.937620494129	no	no
M8	C5	R2	delta	795	26	52	141.185932914009	3.59119511905703e-10	262.042202027159	yes	no
M8	C6	R2	lambda	795	20	58	60.7310057011794	0.0188164869738411	198.051877975323	no	no
M8	C6	R2	kappa	795	20	58	68.2347882538569	0.00354697717602415	205.555660528	no	no
M8	C6	R2	delta	795	20	58	59.6216190969726	0.0236248013138919	196.942491371116	yes	no
M8	C7	R2	lambda	795	20	58	91.7812392939416	6.0204800359509e-06	229.102111568085	no	no
M8	C7	R2	kappa	795	20	58	82.6113216947316	8.58304608474247e-05	219.932193968875	no	no
M8	C7	R2	delta	795	20	58	114.27925779458	4.48335391034504e-09	251.600130068723	yes	no
M8	C8	R2	lambda	795	14	64	34.18489179042	0.194851916175867	188.597590203118	no	yes
M8	C8	R2	kappa	795	14	64	35.2348151382984	0.163134842694721	189.647513550997	no	yes
M8	C8	R2	delta	795	14	64	38.2940701632048	0.0929632290204037	192.706768575903	yes	no
M12	C0	R1	lambda	795	41	37	772.089635441211	0	854.311857663434	no	no
M12	C0	R1	kappa	795	41	37	719.44140641193	0	801.663628634152	no	no
M12	C0	R1	delta	795	41	37	657.317435704312	0	739.539657926534	yes	no
M12	C1	R1	lambda	795	40	38	663.505409822123	0	748.19749193356	no	no
M12	C1	R1	kappa	795	40	38	615.145563691153	0	699.83764580259	no	no
M12	C1	R1	delta	795	40	38	589.724941114345	0	674.417023225782	yes	no
M12	C2	R1	lambda	795	39	39	608.584741429296	0	695.761212017532	no	no
M12	C2	R1	kappa	795	39	39	555.378675190982	0	642.555145779217	no	no
M12	C2	R1	delta	795	39	39	499.059017756822	0	586.235488345057	yes	no
M12	C3	R1	lambda	795	39	39	646.918427370367	0	734.094897958602	no	no
M12	C3	R1	kappa	795	39	39	581.593141620046	0	668.769612208281	no	no
M12	C3	R1	delta	795	39	39	574.750865062899	0	661.927335651134	yes	no
M12	C4	R1	lambda	795	38	40	602.257127618471	0	691.93264384266	no	no
M12	C4	R1	kappa	795	38	40	538.084701735803	0	627.760217959991	no	no
M12	C4	R1	delta	795	38	40	496.511092216295	0	586.186608440484	yes	no
M12	C5	R1	lambda	795	35	43	317.316329100367	0	414.578233862271	no	no
M12	C5	R1	kappa	795	35	43	292.539127341524	0	389.801032103429	no	no
M12	C5	R1	delta	795	35	43	296.948839355568	0	394.210744117473	yes	no
M12	C6	R1	lambda	795	29	49	211.78673632401	0	324.635221172495	no	no
M12	C6	R1	kappa	795	29	49	195.323074183423	1.11022302462516e-16	308.171559031908	no	no
M12	C6	R1	delta	795	29	49	168.497108672268	1.03450581434572e-12	281.345593520753	yes	no
M12	C7	R1	lambda	795	29	49	287.13144181286	0	399.979926661345	no	no
M12	C7	R1	kappa	795	29	49	245.097289271011	0	357.945774119496	no	no
M12	C7	R1	delta	795	29	49	265.674440144888	0	378.522924993373	yes	no
M12	C8	R1	lambda	795	23	55	182.872958362669	0	311.885304041681	no	no
M12	C8	R1	kappa	795	23	55	156.870881887213	5.06261699229071e-14	285.883227566226	no	no
M12	C8	R1	delta	795	23	55	145.890565689355	2.55773180413144e-12	274.902911368367	yes	no
M12	C0	R2	lambda	795	31	47	381.224683719815	0	488.815045165598	no	no
M12	C0	R2	kappa	795	31	47	382.573250827542	0	490.163612273325	no	no
M12	C0	R2	delta	795	31	47	392.729207913463	0	500.319569359246	yes	no
M12	C1	R2	lambda	795	30	48	323.048583031022	0	433.260063393559	no	no
M12	C1	R2	kappa	795	30	48	318.062113029052	0	428.27359339159	no	no
M12	C1	R2	delta	795	30	48	354.788039382963	0	464.999519745501	yes	no
M12	C2	R2	lambda	795	29	49	281.419048675149	0	394.267533523634	no	no
M12	C2	R2	kappa	795	29	49	271.70659640561	0	384.555081254095	no	no
M12	C2	R2	delta	795	29	49	284.47444326815	0	397.322928116634	yes	no
M12	C3	R2	lambda	795	29	49	306.401567277467	0	419.250052125952	no	no
M12	C3	R2	kappa	795	29	49	285.266455114603	0	398.114939963088	no	no
M12	C3	R2	delta	795	29	49	341.106849592325	0	453.95533444081	yes	no
M12	C4	R2	lambda	795	28	50	276.535258505107	0	392.036778261946	no	no
M12	C4	R2	kappa	795	28	50	256.157057965352	0	371.658577722191	no	no
M12	C4	R2	delta	795	28	50	281.658702453128	0	397.160222209966	yes	no
M12	C5	R2	lambda	795	25	53	123.102877014406	4.22078203499154e-08	246.661159222995	no	no
M12	C5	R2	kappa	795	25	53	125.343283792747	2.10047103044175e-08	248.901566001336	no	no
M12	C5	R2	delta	795	25	53	139.394325883703	2.25954699395459e-10	262.952608092292	yes	no
M12	C6	R2	lambda	795	19	59	59.6205447181157	0.0140487120473117	199.745544718116	no	no
M12	C6	R2	kappa	795	19	59	65.4967206656101	0.00365733857659489	205.62172066561	no	no
M12	C6	R2	delta	795	19	59	57.8300120666665	0.020591399015049	197.955012066666	yes	no
M12	C7	R2	lambda	795	19	59	90.6707783108864	3.39640643509664e-06	230.795778310886	no	no
M12	C7	R2	kappa	795	19	59	79.8732541065022	8.32447689137483e-05	219.998254106502	no	no
M12	C7	R2	delta	795	19	59	112.487650764274	2.6988775658765e-09	252.612650764274	yes	no
M12	C8	R2	lambda	795	13	65	33.0744308073648	0.159949513234639	190.399271571696	no	yes
M12	C8	R2	kappa	795	13	65	32.496747550069	0.177203899616648	189.8215883144	no	yes
M12	C8	R2	delta	795	13	65	36.5024631328986	0.0828081460865859	193.82730389723	yes	no
M3	C0	R1	lambda	796	43	35	776.121766666915	0	853.447348062264	no	no
M3	C0	R1	kappa	796	43	35	680.841546714809	0	758.167128110158	no	no
M3	C0	R1	delta	796	43	35	572.867193855165	0	650.192775250514	yes	no
M3	C1	R1	lambda	796	42	36	688.094027371203	0	767.8607912196	no	no
M3	C1	R1	kappa	796	42	36	627.852397275526	0	707.619161123922	no	no
M3	C1	R1	delta	796	42	36	556.011044473677	0	635.777808322074	yes	no
M3	C2	R1	lambda	796	41	37	632.465616182336	0	714.687838404558	no	no
M3	C2	R1	kappa	796	41	37	567.596118680784	0	649.818340903006	no	no
M3	C2	R1	delta	796	41	37	465.537089128452	0	547.759311350674	yes	no
M3	C3	R1	lambda	796	41	37	668.915104167712	0	751.137326389934	no	no
M3	C3	R1	kappa	796	41	37	590.270712370895	0	672.492934593118	no	no
M3	C3	R1	delta	796	41	37	533.891223374777	0	616.113445597	yes	no
M3	C4	R1	lambda	796	40	38	627.242173831145	0	711.934255942582	no	no
M3	C4	R1	kappa	796	40	38	546.95116831791	0	631.643250429347	no	no
M3	C4	R1	delta	796	40	38	462.61296760051	0	547.305049711946	yes	no
M3	C5	R1	lambda	796	37	41	335.009028435708	0	427.198377548134	no	no
M3	C5	R1	kappa	796	37	41	311.217381800669	0	403.406730913095	no	no
M3	C5	R1	delta	796	37	41	334.251557177449	0	426.440906289875	yes	no
M3	C6	R1	lambda	796	31	47	233.005688893942	0	340.596050339725	no	no
M3	C6	R1	kappa	796	31	47	218.122397590773	0	325.712759036556	no	no
M3	C6	R1	delta	796	31	47	205.955023578971	0	313.545385024754	yes	no
M3	C7	R1	lambda	796	31	47	300.347061400242	0	407.937422846025	no	no
M3	C7	R1	kappa	796	31	47	261.642663498948	0	369.233024944731	no	no
M3	C7	R1	delta	796	31	47	293.354910009691	0	400.945271455474	yes	no
M3	C8	R1	lambda	796	25	53	200.866508184946	0	324.424790393535	no	no
M3	C8	R1	kappa	796	25	53	175.805598012347	6.66133814775094e-16	299.363880220936	no	no
M3	C8	R1	delta	796	25	53	190.056947465852	0	313.61522967444	yes	no
M3	C0	R2	lambda	796	33	45	383.135138468349	0	485.530348049187	no	no
M3	C0	R2	kappa	796	33	45	353.1909797064	0	455.586189287239	no	no
M3	C0	R2	delta	796	33	45	314.900303304853	0	417.295512885691	yes	no
M3	C1	R2	lambda	796	32	46	341.048558064028	0	446.033543049013	no	no
M3	C1	R2	kappa	796	32	46	327.955016227823	0	432.940001212808	no	no
M3	C1	R2	delta	796	32	46	298.099055884828	0	403.084040869813	yes	no
M3	C2	R2	lambda	796	31	47	297.343843062861	0	404.934204508644	no	no
M3	C2	R2	kappa	796	31	47	279.944564207466	0	387.534925653249	no	no
M3	C2	R2	delta	796	31	47	224.608829323015	0	332.199190768798	yes	no
M3	C3	R2	lambda	796	31	47	323.619865004502	0	431.210226450285	no	no
M3	C3	R2	kappa	796	31	47	292.471709639089	0	400.062071084872	no	no
M3	C3	R2	delta	796	31	47	279.350233216659	0	386.940594662442	yes	no
M3	C4	R2	lambda	796	30	48	294.384040211609	0	404.595520574147	no	no
M3	C4	R2	kappa	796	30	48	262.359328943309	0	372.570809305846	no	no
M3	C4	R2	delta	796	30	48	222.417239807938	0	332.628720170476	yes	no
M3	C5	R2	lambda	796	27	51	136.743646009897	4.07055322781957e-09	254.914377717214	no	no
M3	C5	R2	kappa	796	27	51	129.649756120919	3.6503315925529e-08	247.820487828237	no	no
M3	C5	R2	delta	796	27	51	115.615476067472	2.2382081117378e-06	233.786207774789	yes	no
M3	C6	R2	lambda	796	21	57	71.5419059632402	0.00300376537302915	206.076067453923	no	no
M3	C6	R2	kappa	796	21	57	70.0266375466153	0.00427041759660152	204.560799037299	no	no
M3	C6	R2	delta	796	21	57	35.4496667396831	0.75233042680789	169.983828230366	yes	no
M3	C7	R2	lambda	796	21	57	99.4744429631879	1.45035948040384e-06	234.008604453871	no	no
M3	C7	R2	kappa	796	21	57	82.3752479846962	0.000196779446532291	216.909409475379	no	no
M3	C7	R2	delta	796	21	57	89.3430979487417	2.87935330084421e-05	223.877259439425	yes	no
M3	C8	R2	lambda	796	15	63	42.0807891270073	0.0704416506806917	193.599776468779	no	yes
M3	C8	R2	kappa	796	15	63	34.4506893353742	0.263175057180775	185.969676677146	no	yes
M3	C8	R2	delta	796	15	63	22.6899877756951	0.827786767946584	174.208975117467	yes	no
M8	C0	R1	lambda	796	42	36	766.276505611157	0	846.043269459553	no	no
M8	C0	R1	kappa	796	42	36	676.75701188419	0	756.523775732587	no	no
M8	C0	R1	delta	796	42	36	570.255579256097	0	650.022343104493	yes	no
M8	C1	R1	lambda	796	41	37	678.248766315445	0	760.470988537667	no	no
M8	C1	R1	kappa	796	41	37	623.767862444919	0	705.990084667141	no	no
M8	C1	R1	delta	796	41	37	553.399429874609	0	635.621652096831	yes	no
M8	C2	R1	lambda	796	40	38	622.620355126571	0	707.312437238008	no	no
M8	C2	R1	kappa	796	40	38	563.511583850164	0	648.203665961601	no	no
M8	C2	R1	delta	796	40	38	462.925474529384	0	547.617556640821	yes	no
M8	C3	R1	lambda	796	40	38	659.069843111874	0	743.761925223311	no	no
M8	C3	R1	kappa	796	40	38	586.186177540294	0	670.878259651731	no	no
M8	C3	R1	delta	796	40	38	531.279608775709	0	615.971690887146	yes	no
M8	C4	R1	lambda	796	39	39	617.396912775308	0	704.573383363543	no	no
M8	C4	R1	kappa	796	39	39	542.866633487308	0	630.043104075544	no	no
M8	C4	R1	delta	796	39	39	460.001353001441	0	547.177823589676	yes	no
M8	C5	R1	lambda	796	36	42	325.16376737995	0	419.881868270158	no	no
M8	C5	R1	kappa	796	36	42	307.132846970062	0	401.850947860269	no	no
M8	C5	R1	delta	796	36	42	331.639942578381	0	426.358043468588	yes	no
M8	C6	R1	lambda	796	30	48	223.160427838177	0	333.371908200714	no	no
M8	C6	R1	kappa	796	30	48	214.037862760153	0	324.249343122691	no	no
M8	C6	R1	delta	796	30	48	203.343408979902	0	313.55488934244	yes	no
M8	C7	R1	lambda	796	30	48	290.501800344405	0	400.713280706942	no	no
M8	C7	R1	kappa	796	30	48	257.558128668347	0	367.769609030885	no	no
M8	C7	R1	delta	796	30	48	290.743295410623	0	400.95477577316	yes	no
M8	C8	R1	lambda	796	24	54	191.021247129108	0	317.298170206032	no	no
M8	C8	R1	kappa	796	24	54	171.721063181746	7.7715611723761e-16	297.997986258669	no	no
M8	C8	R1	delta	796	24	54	187.445332866783	0	313.722255943706	yes	no
M8	C0	R2	lambda	796	32	46	373.28987741259	0	478.274862397575	no	no
M8	C0	R2	kappa	796	32	46	349.106444875782	0	454.091429860767	no	no
M8	C0	R2	delta	796	32	46	312.288688705784	0	417.273673690769	yes	no
M8	C1	R2	lambda	796	31	47	331.203297008269	0	438.793658454052	no	no
M8	C1	R2	kappa	796	31	47	323.870481397216	0	431.460842842999	no	no
M8	C1	R2	delta	796	31	47	295.487441285759	0	403.077802731542	yes	no
M8	C2	R2	lambda	796	30	48	287.498582007096	0	397.710062369634	no	no
M8	C2	R2	kappa	796	30	48	275.860029376846	0	386.071509739383	no	no
M8	C2	R2	delta	796	30	48	221.997214723946	0	332.208695086484	yes	no
M8	C3	R2	lambda	796	30	48	313.774603948665	0	423.986084311203	no	no
M8	C3	R2	kappa	796	30	48	288.387174808488	0	398.598655171025	no	no
M8	C3	R2	delta	796	30	48	276.73861861759	0	386.950098980128	yes	no
M8	C4	R2	lambda	796	29	49	284.538779155772	0	397.387264004257	no	no
M8	C4	R2	kappa	796	29	49	258.274794112708	0	371.123278961192	no	no
M8	C4	R2	delta	796	29	49	219.80562520887	0	332.654110057354	yes	no
M8	C5	R2	lambda	796	26	52	126.898384954139	3.35093940373454e-08	247.754654067288	no	no
M8	C5	R2	kappa	796	26	52	125.565221290312	5.04398020018115e-08	246.421490403462	no	no
M8	C5	R2	delta	796	26	52	113.003861468404	2.07200420410114e-06	233.860130581553	yes	no
M8	C6	R2	lambda	796	20	58	61.696644907475	0.0153700625000537	199.017517181618	no	no
M8	C6	R2	kappa	796	20	58	65.9421027159955	0.00604123779546872	203.262974990139	no	no
M8	C6	R2	delta	796	20	58	32.8380521406146	0.781844005622269	170.158924414758	yes	no
M8	C7	R2	lambda	796	20	58	89.6291819073504	1.14235469834689e-05	226.950054181494	no	no
M8	C7	R2	kappa	796	20	58	78.2907131540951	0.00027967723514899	215.611585428238	no	no
M8	C7	R2	delta	796	20	58	86.7314833496732	2.6634532114711e-05	224.052355623816	yes	no
M8	C8	R2	lambda	796	14	64	32.2355280711697	0.265032328845123	186.648226483868	no	yes
M8	C8	R2	kappa	796	14	64	30.3661545047731	0.345931826511503	184.778852917472	no	yes
M8	C8	R2	delta	796	14	64	20.0783731766266	0.861590645158808	174.491071589325	yes	no
M12	C0	R1	lambda	796	41	37	765.166044661317	0	847.388266883539	no	no
M12	C0	R1	kappa	796	41	37	674.442405713233	0	756.664627935455	no	no
M12	C0	R1	delta	796	41	37	569.435328273202	0	651.657550495424	yes	no
M12	C1	R1	lambda	796	40	38	677.138305365605	0	761.830387477042	no	no
M12	C1	R1	kappa	796	40	38	621.453256273961	0	706.145338385398	no	no
M12	C1	R1	delta	796	40	38	552.579178891714	0	637.271261003151	yes	no
M12	C2	R1	lambda	796	39	39	621.509894176737	0	708.686364764972	no	no
M12	C2	R1	kappa	796	39	39	561.19697767922	0	648.373448267455	no	no
M12	C2	R1	delta	796	39	39	462.105223546489	0	549.281694134724	yes	no
M12	C3	R1	lambda	796	39	39	657.959382162041	0	745.135852750276	no	no
M12	C3	R1	kappa	796	39	39	583.87157136934	0	671.048041957575	no	no
M12	C3	R1	delta	796	39	39	530.459357792814	0	617.635828381049	yes	no
M12	C4	R1	lambda	796	38	40	616.286451825474	0	705.961968049663	no	no
M12	C4	R1	kappa	796	38	40	540.552027316354	0	630.227543540543	no	no
M12	C4	R1	delta	796	38	40	459.181102018546	0	548.856618242735	yes	no
M12	C5	R1	lambda	796	35	43	324.05330643011	0	421.315211192014	no	no
M12	C5	R1	kappa	796	35	43	304.818240799104	0	402.080145561009	no	no
M12	C5	R1	delta	796	35	43	330.819691595486	0	428.081596357391	yes	no
M12	C6	R1	lambda	796	29	49	222.049966888343	0	334.898451736828	no	no
M12	C6	R1	kappa	796	29	49	211.723256589209	0	324.571741437694	no	no
M12	C6	R1	delta	796	29	49	202.523157997007	0	315.371642845492	yes	no
M12	C7	R1	lambda	796	29	49	289.391339394571	0	402.239824243056	no	no
M12	C7	R1	kappa	796	29	49	255.243522497393	0	368.092007345878	no	no
M12	C7	R1	delta	796	29	49	289.923044427728	0	402.771529276213	yes	no
M12	C8	R1	lambda	796	23	55	189.910786179275	0	318.923131858287	no	no
M12	C8	R1	kappa	796	23	55	169.406457010792	5.55111512312578e-16	298.418802689805	no	no
M12	C8	R1	delta	796	23	55	186.625081883888	0	315.637427562901	yes	no
M12	C0	R2	lambda	796	31	47	372.17941646275	0	479.769777908533	no	no
M12	C0	R2	kappa	796	31	47	346.791838704824	0	454.382200150607	no	no
M12	C0	R2	delta	796	31	47	311.46843772289	0	419.058799168673	yes	no
M12	C1	R2	lambda	796	30	48	330.092836058429	0	440.304316420967	no	no
M12	C1	R2	kappa	796	30	48	321.555875226258	0	431.767355588796	no	no
M12	C1	R2	delta	796	30	48	294.667190302864	0	404.878670665402	yes	no
M12	C2	R2	lambda	796	29	49	286.388121057262	0	399.236605905747	no	no
M12	C2	R2	kappa	796	29	49	273.545423205901	0	386.393908054386	no	no
M12	C2	R2	delta	796	29	49	221.176963741052	0	334.025448589536	yes	no
M12	C3	R2	lambda	796	29	49	312.664142998831	0	425.512627847316	no	no
M12	C3	R2	kappa	796	29	49	286.072568637534	0	398.921053486018	no	no
M12	C3	R2	delta	796	29	49	275.918367634695	0	388.76685248318	yes	no
M12	C4	R2	lambda	796	28	50	283.428318205938	0	398.929837962777	no	no
M12	C4	R2	kappa	796	28	50	255.960187941754	0	371.461707698593	no	no
M12	C4	R2	delta	796	28	50	218.985374225975	0	334.486893982814	yes	no
M12	C5	R2	lambda	796	25	53	125.787924004298	1.82722046382366e-08	249.346206212887	no	no
M12	C5	R2	kappa	796	25	53	123.250615119355	4.03186460884442e-08	246.808897327944	no	no
M12	C5	R2	delta	796	25	53	112.183610485509	1.13219736341819e-06	235.741892694098	yes	no
M12	C6	R2	lambda	796	19	59	60.5861839576414	0.0113670976660928	200.711183957641	no	no
M12	C6	R2	kappa	796	19	59	63.6274965450508	0.00569287894763859	203.752496545051	no	no
M12	C6	R2	delta	796	19	59	32.0178011577198	0.741609938298101	172.14280115772	yes	no
M12	C7	R2	lambda	796	19	59	88.5187209575167	6.55909946301048e-06	228.643720957517	no	no
M12	C7	R2	kappa	796	19	59	75.9761069831411	0.000246444225371345	216.101106983141	no	no
M12	C7	R2	delta	796	19	59	85.9112323667784	1.43702844549454e-05	226.036232366778	yes	no
M12	C8	R2	lambda	796	13	65	31.1250671213361	0.223644378121221	188.449907885667	no	yes
M12	C8	R2	kappa	796	13	65	28.0515483338192	0.355926443678868	185.37638909815	no	yes
M12	C8	R2	delta	796	13	65	19.2581221937318	0.825348693285287	176.582962958063	yes	no
M3	C0	R1	lambda	797	43	35	785.373339709181	0	862.69892110453	no	no
M3	C0	R1	kappa	797	43	35	702.908592403112	0	780.234173798461	no	no
M3	C0	R1	delta	797	43	35	615.428331419569	0	692.753912814918	yes	no
M3	C1	R1	lambda	797	42	36	666.777915576196	0	746.544679424592	no	no
M3	C1	R1	kappa	797	42	36	630.997042819295	0	710.763806667692	no	no
M3	C1	R1	delta	797	42	36	629.549770579571	0	709.316534427967	yes	no
M3	C2	R1	lambda	797	41	37	608.914302520935	0	691.136524743157	no	no
M3	C2	R1	kappa	797	41	37	558.123126322872	0	640.345348545094	no	no
M3	C2	R1	delta	797	41	37	512.151978847722	0	594.374201069945	yes	no
M3	C3	R1	lambda	797	41	37	651.33299836758	0	733.555220589802	no	no
M3	C3	R1	kappa	797	41	37	584.973420649496	0	667.195642871718	no	no
M3	C3	R1	delta	797	41	37	619.58291408356	0	701.805136305783	yes	no
M3	C4	R1	lambda	797	40	38	604.865882743088	0	689.557964854525	no	no
M3	C4	R1	kappa	797	40	38	533.648365296344	0	618.340447407781	no	no
M3	C4	R1	delta	797	40	38	505.800031276905	0	590.492113388342	yes	no
M3	C5	R1	lambda	797	37	41	337.148712584545	0	429.338061696971	no	no
M3	C5	R1	kappa	797	37	41	330.66681891269	0	422.856168025116	no	no
M3	C5	R1	delta	797	37	41	417.330163129602	0	509.519512242028	yes	no
M3	C6	R1	lambda	797	31	47	230.466613395601	0	338.056974841384	no	no
M3	C6	R1	kappa	797	31	47	218.37691235731	0	325.967273803093	no	no
M3	C6	R1	delta	797	31	47	209.260729451723	0	316.851090897506	yes	no
M3	C7	R1	lambda	797	31	47	304.636320171345	0	412.226681617128	no	no
M3	C7	R1	kappa	797	31	47	272.432107966422	0	380.022469412205	no	no
M3	C7	R1	delta	797	31	47	366.772454202985	0	474.362815648768	yes	no
M3	C8	R1	lambda	797	25	53	198.245432806686	0	321.803715015275	no	no
M3	C8	R1	kappa	797	25	53	173.351134017402	1.66533453693773e-15	296.909416225991	no	no
M3	C8	R1	delta	797	25	53	179.716399407276	1.11022302462516e-16	303.274681615865	yes	no
M3	C0	R2	lambda	797	33	45	389.335900458278	0	491.731110039117	no	no
M3	C0	R2	kappa	797	33	45	371.422960202142	0	473.81816978298	no	no
M3	C0	R2	delta	797	33	45	348.51698505627	0	450.912194637108	yes	no
M3	C1	R2	lambda	797	32	46	331.228841162415	0	436.2138261474	no	no
M3	C1	R2	kappa	797	32	46	331.50591710282	0	436.490902087805	no	no
M3	C1	R2	delta	797	32	46	344.302273189856	0	449.287258174841	yes	no
M3	C2	R2	lambda	797	31	47	287.297090773367	0	394.88745221915	no	no
M3	C2	R2	kappa	797	31	47	274.541430803761	0	382.131792249544	no	no
M3	C2	R2	delta	797	31	47	270.688063628922	0	378.278425074706	yes	no
M3	C3	R2	lambda	797	31	47	317.177220809967	0	424.76758225575	no	no
M3	C3	R2	kappa	797	31	47	288.466061754332	0	396.056423200115	no	no
M3	C3	R2	delta	797	31	47	338.36875340977	0	445.959114855554	yes	no
M3	C4	R2	lambda	797	30	48	285.408075082681	0	395.619555445219	no	no
M3	C4	R2	kappa	797	30	48	255.117910889639	0	365.329391252176	no	no
M3	C4	R2	delta	797	30	48	264.997138156792	0	375.20861851933	yes	no
M3	C5	R2	lambda	797	27	51	140.159976642636	1.38171940555765e-09	258.330708349953	no	no
M3	C5	R2	kappa	797	27	51	142.015026203895	7.63739849141132e-10	260.185757911212	no	no
M3	C5	R2	delta	797	27	51	136.615229743625	4.23802404281304e-09	254.785961450942	yes	no
M3	C6	R2	lambda	797	21	57	74.2555008660586	0.00156930325672044	208.789662356742	no	no
M3	C6	R2	kappa	797	21	57	72.7285021421745	0.00226806942546331	207.262663632858	no	no
M3	C6	R2	delta	797	21	57	49.9621843512417	0.18647580561665	184.496345841925	yes	no
M3	C7	R2	lambda	797	21	57	105.838224253407	2.00690445817386e-07	240.37238574409	no	no
M3	C7	R2	kappa	797	21	57	87.1342227008505	5.36340203910468e-05	221.668384191534	no	no
M3	C7	R2	delta	797	21	57	112.120916583049	2.66532563797384e-08	246.655078073733	yes	no
M3	C8	R2	lambda	797	15	63	44.9160936103308	0.0393011631588657	196.435080952103	no	no
M3	C8	R2	kappa	797	15	63	35.4179955638287	0.227749385667187	186.936982905601	no	yes
M3	C8	R2	delta	797	15	63	23.2073299902311	0.806641463422778	174.726317332003	yes	no
M8	C0	R1	lambda	797	42	36	775.686555114035	0	855.453318962431	no	no
M8	C0	R1	kappa	797	42	36	700.635515025254	0	780.40227887365	no	no
M8	C0	R1	delta	797	42	36	613.435502094889	0	693.202265943286	yes	no
M8	C1	R1	lambda	797	41	37	657.091130981049	0	739.313353203272	no	no
M8	C1	R1	kappa	797	41	37	628.723965441437	0	710.946187663659	no	no
M8	C1	R1	delta	797	41	37	627.556941254892	0	709.779163477114	yes	no
M8	C2	R1	lambda	797	40	38	599.227517925797	0	683.919600037234	no	no
M8	C2	R1	kappa	797	40	38	555.850048945019	0	640.542131056456	no	no
M8	C2	R1	delta	797	40	38	510.159149523043	0	594.85123163448	yes	no
M8	C3	R1	lambda	797	40	38	641.646213772481	0	726.338295883918	no	no
M8	C3	R1	kappa	797	40	38	582.700343271639	0	667.392425383076	no	no
M8	C3	R1	delta	797	40	38	617.590084758881	0	702.282166870318	yes	no
M8	C4	R1	lambda	797	39	39	595.179098147989	0	682.355568736225	no	no
M8	C4	R1	kappa	797	39	39	531.375287918487	0	618.551758506722	no	no
M8	C4	R1	delta	797	39	39	503.807201952226	0	590.983672540461	yes	no
M8	C5	R1	lambda	797	36	42	327.461927989399	0	422.180028879607	no	no
M8	C5	R1	kappa	797	36	42	328.393741534832	0	423.11184242504	no	no
M8	C5	R1	delta	797	36	42	415.337333804922	0	510.05543469513	yes	no
M8	C6	R1	lambda	797	30	48	220.779828800463	0	330.991309163	no	no
M8	C6	R1	kappa	797	30	48	216.103834979457	0	326.315315341995	no	no
M8	C6	R1	delta	797	30	48	207.267900127044	0	317.479380489582	yes	no
M8	C7	R1	lambda	797	30	48	294.949535576246	0	405.161015938784	no	no
M8	C7	R1	kappa	797	30	48	270.159030588565	0	380.370510951103	no	no
M8	C7	R1	delta	797	30	48	364.779624878305	0	474.991105240843	yes	no
M8	C8	R1	lambda	797	24	54	188.558648211588	0	314.835571288511	no	no
M8	C8	R1	kappa	797	24	54	171.078056639545	9.99200722162641e-16	297.354979716468	no	no
M8	C8	R1	delta	797	24	54	177.723570082597	1.11022302462516e-16	304.00049315952	yes	no
M8	C0	R2	lambda	797	32	46	379.649115863132	0	484.634100848117	no	no
M8	C0	R2	kappa	797	32	46	369.149882824284	0	474.134867809269	no	no
M8	C0	R2	delta	797	32	46	346.52415573159	0	451.509140716575	yes	no
M8	C1	R2	lambda	797	31	47	321.542056567269	0	429.132418013052	no	no
M8	C1	R2	kappa	797	31	47	329.232839724962	0	436.823201170745	no	no
M8	C1	R2	delta	797	31	47	342.309443865176	0	449.899805310959	yes	no
M8	C2	R2	lambda	797	30	48	277.610306178229	0	387.821786540767	no	no
M8	C2	R2	kappa	797	30	48	272.268353425908	0	382.479833788446	no	no
M8	C2	R2	delta	797	30	48	268.695234304243	0	378.906714666781	yes	no
M8	C3	R2	lambda	797	30	48	307.490436214868	0	417.701916577406	no	no
M8	C3	R2	kappa	797	30	48	286.192984376475	0	396.404464739013	no	no
M8	C3	R2	delta	797	30	48	336.375924085091	0	446.587404447629	yes	no
M8	C4	R2	lambda	797	29	49	275.721290487582	0	388.569775336067	no	no
M8	C4	R2	kappa	797	29	49	252.844833511782	0	365.693318360267	no	no
M8	C4	R2	delta	797	29	49	263.004308832113	0	375.852793680598	yes	no
M8	C5	R2	lambda	797	26	52	130.47319204749	1.10515628870544e-08	251.329461160639	no	no
M8	C5	R2	kappa	797	26	52	139.741948826037	5.74773895145597e-10	260.598217939187	no	no
M8	C5	R2	delta	797	26	52	134.622400418946	2.98305347090633e-09	255.478669532096	yes	no
M8	C6	R2	lambda	797	20	58	64.5687162709202	0.00823462210481518	201.889588545064	no	no
M8	C6	R2	kappa	797	20	58	70.4554247643216	0.00208083038315698	207.776297038465	no	no
M8	C6	R2	delta	797	20	58	47.9693550265623	0.181058276373953	185.290227300706	yes	no
M8	C7	R2	lambda	797	20	58	96.1514396583079	1.59266418253701e-06	233.472311932451	no	no
M8	C7	R2	kappa	797	20	58	84.8611453229934	4.55332323779922e-05	222.182017597137	no	no
M8	C7	R2	delta	797	20	58	110.12808725837	1.80030388374774e-08	247.448959532513	yes	no
M8	C8	R2	lambda	797	14	64	35.229309015232	0.163290365972719	189.64200742793	no	yes
M8	C8	R2	kappa	797	14	64	33.1449181859717	0.230449120756382	187.55761659867	no	yes
M8	C8	R2	delta	797	14	64	21.2145006655517	0.816292850762114	175.62719907825	yes	no
M12	C0	R1	lambda	797	41	37	774.576094160502	0	856.798316382724	no	no
M12	C0	R1	kappa	797	41	37	697.812625281977	0	780.034847504199	no	no
M12	C0	R1	delta	797	41	37	611.904887203158	0	694.127109425381	yes	no
M12	C1	R1	lambda	797	40	38	655.980670027516	0	740.672752138953	no	no
M12	C1	R1	kappa	797	40	38	625.90107569816	0	710.593157809597	no	no
M12	C1	R1	delta	797	40	38	626.026326363161	0	710.718408474598	yes	no
M12	C2	R1	lambda	797	39	39	598.117056972255	0	685.293527560491	no	no
M12	C2	R1	kappa	797	39	39	553.027159201737	0	640.203629789972	no	no
M12	C2	R1	delta	797	39	39	508.628534631312	0	595.805005219547	yes	no
M12	C3	R1	lambda	797	39	39	640.535752818944	0	727.71222340718	no	no
M12	C3	R1	kappa	797	39	39	579.877453528364	0	667.053924116599	no	no
M12	C3	R1	delta	797	39	39	616.05946986715	0	703.235940455385	yes	no
M12	C4	R1	lambda	797	38	40	594.068637194452	0	683.744153418641	no	no
M12	C4	R1	kappa	797	38	40	528.552398175212	0	618.227914399401	no	no
M12	C4	R1	delta	797	38	40	502.276587060495	0	591.952103284684	yes	no
M12	C5	R1	lambda	797	35	43	326.351467035866	0	423.613371797771	no	no
M12	C5	R1	kappa	797	35	43	325.570851791555	0	422.83275655346	no	no
M12	C5	R1	delta	797	35	43	413.806718913191	0	511.068623675096	yes	no
M12	C6	R1	lambda	797	29	49	219.669367846921	0	332.517852695406	no	no
M12	C6	R1	kappa	797	29	49	213.280945236175	0	326.12943008466	no	no
M12	C6	R1	delta	797	29	49	205.737285235313	0	318.585770083798	yes	no
M12	C7	R1	lambda	797	29	49	293.839074622709	0	406.687559471194	no	no
M12	C7	R1	kappa	797	29	49	267.33614084529	0	380.184625693775	no	no
M12	C7	R1	delta	797	29	49	363.249009986575	0	476.097494835059	yes	no
M12	C8	R1	lambda	797	23	55	187.448187258051	0	316.460532937063	no	no
M12	C8	R1	kappa	797	23	55	168.25516689627	7.7715611723761e-16	297.267512575282	no	no
M12	C8	R1	delta	797	23	55	176.192955190866	0	305.205300869878	yes	no
M12	C0	R2	lambda	797	31	47	378.538654909599	0	486.129016355382	no	no
M12	C0	R2	kappa	797	31	47	366.326993081007	0	473.91735452679	no	no
M12	C0	R2	delta	797	31	47	344.993540839859	0	452.583902285642	yes	no
M12	C1	R2	lambda	797	30	48	320.431595613736	0	430.643075976274	no	no
M12	C1	R2	kappa	797	30	48	326.409949981685	0	436.621430344223	no	no
M12	C1	R2	delta	797	30	48	340.778828973445	0	450.990309335983	yes	no
M12	C2	R2	lambda	797	29	49	276.499845224688	0	389.348330073172	no	no
M12	C2	R2	kappa	797	29	49	269.445463682626	0	382.293948531111	no	no
M12	C2	R2	delta	797	29	49	267.164619412512	0	380.013104260997	yes	no
M12	C3	R2	lambda	797	29	49	306.379975261331	0	419.228460109816	no	no
M12	C3	R2	kappa	797	29	49	283.370094633201	0	396.218579481685	no	no
M12	C3	R2	delta	797	29	49	334.84530919336	0	447.693794041845	yes	no
M12	C4	R2	lambda	797	28	50	274.610829534045	0	390.112349290884	no	no
M12	C4	R2	kappa	797	28	50	250.021943768507	0	365.523463525346	no	no
M12	C4	R2	delta	797	28	50	261.473693940382	0	376.975213697221	yes	no
M12	C5	R2	lambda	797	25	53	129.362731093956	5.89918214277674e-09	252.921013302545	no	no
M12	C5	R2	kappa	797	25	53	136.91905908276	5.11283348991753e-10	260.477341291349	no	no
M12	C5	R2	delta	797	25	53	133.091785527215	1.78075310053316e-09	256.650067735804	yes	no
M12	C6	R2	lambda	797	19	59	63.458255317379	0.00592178679330602	203.583255317379	no	no
M12	C6	R2	kappa	797	19	59	67.6325350210393	0.00217238010830245	207.757535021039	no	no
M12	C6	R2	delta	797	19	59	46.4387401348314	0.163632613627611	186.563740134831	yes	no
M12	C7	R2	lambda	797	19	59	95.040978704771	8.675871102648e-07	235.165978704771	no	no
M12	C7	R2	kappa	797	19	59	82.0382555797188	4.47881778140591e-05	222.163255579719	no	no
M12	C7	R2	delta	797	19	59	108.597472366639	1.01779465966345e-08	248.722472366639	yes	no
M12	C8	R2	lambda	797	13	65	34.1188480616951	0.132057997767282	191.443688826026	no	yes
M12	C8	R2	kappa	797	13	65	30.3220284426971	0.254485032836205	187.646869207028	no	yes
M12	C8	R2	delta	797	13	65	19.6838857738208	0.806295511806797	177.008726538152	yes	no
M3	C0	R1	lambda	798	43	35	762.500546862323	0	839.826128257672	no	no
M3	C0	R1	kappa	798	43	35	689.034736990642	0	766.36031838599	no	no
M3	C0	R1	delta	798	43	35	661.580792710749	0	738.906374106098	yes	no
M3	C1	R1	lambda	798	42	36	661.978860263881	0	741.745624112278	no	no
M3	C1	R1	kappa	798	42	36	627.341783772231	0	707.108547620627	no	no
M3	C1	R1	delta	798	42	36	654.089299909921	0	733.856063758318	yes	no
M3	C2	R1	lambda	798	41	37	612.179194875204	0	694.401417097426	no	no
M3	C2	R1	kappa	798	41	37	581.261639816861	0	663.483862039083	no	no
M3	C2	R1	delta	798	41	37	621.083375118199	0	703.305597340421	yes	no
M3	C3	R1	lambda	798	41	37	648.911103497692	0	731.133325719914	no	no
M3	C3	R1	kappa	798	41	37	599.982262273766	0	682.204484495988	no	no
M3	C3	R1	delta	798	41	37	643.202733152609	0	725.424955374831	yes	no
M3	C4	R1	lambda	798	40	38	606.050707398388	0	690.742789509825	no	no
M3	C4	R1	kappa	798	40	38	563.758363635173	0	648.45044574661	no	no
M3	C4	R1	delta	798	40	38	587.924185225291	0	672.616267336728	yes	no
M3	C5	R1	lambda	798	37	41	330.138829657276	0	422.328178769702	no	no
M3	C5	R1	kappa	798	37	41	298.39065614084	0	390.580005253266	no	no
M3	C5	R1	delta	798	37	41	392.487203944834	0	484.67655305726	yes	no
M3	C6	R1	lambda	798	31	47	226.235041931435	0	333.825403377219	no	no
M3	C6	R1	kappa	798	31	47	206.567969298413	0	314.158330744196	no	no
M3	C6	R1	delta	798	31	47	308.837843278099	0	416.428204723882	yes	no
M3	C7	R1	lambda	798	31	47	302.810676480937	0	410.40103792672	no	no
M3	C7	R1	kappa	798	31	47	259.1286294827	0	366.718990928483	no	no
M3	C7	R1	delta	798	31	47	353.452009764607	0	461.04237121039	yes	no
M3	C8	R1	lambda	798	25	53	195.462875530805	0	319.021157739394	no	no
M3	C8	R1	kappa	798	25	53	168.415511120999	9.76996261670138e-15	291.973793329588	no	no
M3	C8	R1	delta	798	25	53	246.945079806572	0	370.503362015161	yes	no
M3	C0	R2	lambda	798	33	45	385.417702582511	0	487.81291216335	no	no
M3	C0	R2	kappa	798	33	45	377.592005675611	0	479.987215256449	no	no
M3	C0	R2	delta	798	33	45	455.49618668608	0	557.891396266918	yes	no
M3	C1	R2	lambda	798	32	46	339.231141284088	0	444.216126269073	no	no
M3	C1	R2	kappa	798	32	46	338.231344624553	0	443.216329609538	no	no
M3	C1	R2	delta	798	32	46	454.260949682859	0	559.245934667844	yes	no
M3	C2	R2	lambda	798	31	47	302.857617344818	0	410.447978790602	no	no
M3	C2	R2	kappa	798	31	47	304.31070245158	0	411.901063897363	no	no
M3	C2	R2	delta	798	31	47	414.897487831564	0	522.487849277347	yes	no
M3	C3	R2	lambda	798	31	47	327.157286872905	0	434.747648318688	no	no
M3	C3	R2	kappa	798	31	47	312.830891269786	0	420.421252715569	no	no
M3	C3	R2	delta	798	31	47	446.343575290605	0	553.933936736388	yes	no
M3	C4	R2	lambda	798	30	48	297.958631098091	0	408.170111460628	no	no
M3	C4	R2	kappa	798	30	48	288.251796291579	0	398.463276654117	no	no
M3	C4	R2	delta	798	30	48	387.986125690676	0	498.197606053213	yes	no
M3	C5	R2	lambda	798	27	51	140.989911609166	1.06036834868206e-09	259.160643316483	no	no
M3	C5	R2	kappa	798	27	51	129.495130057028	3.8260924650757e-08	247.665861764345	no	no
M3	C5	R2	delta	798	27	51	243.305566537589	0	361.476298244906	yes	no
M3	C6	R2	lambda	798	21	57	76.8331605689372	0.000828893008226528	211.36732205962	no	no
M3	C6	R2	kappa	798	21	57	71.8920078026106	0.00276617029812476	206.426169293294	no	no
M3	C6	R2	delta	798	21	57	160.765481931157	8.88178419700125e-16	295.29964342184	yes	no
M3	C7	R2	lambda	798	21	57	112.110962130265	2.67399412612335e-08	246.645123620949	no	no
M3	C7	R2	kappa	798	21	57	93.269831275035	9.27406963235899e-06	227.803992765718	no	no
M3	C7	R2	delta	798	21	57	212.676468392125	0	347.210629882808	yes	no
M3	C8	R2	lambda	798	15	63	48.7092878500061	0.0168236139265865	200.228275191778	no	no
M3	C8	R2	kappa	798	15	63	39.9510906899631	0.105815052319562	191.470078031735	no	yes
M3	C8	R2	delta	798	15	63	118.596977168746	1.75126579904372e-12	270.115964510518	yes	no
M8	C0	R1	lambda	798	42	36	749.269606968913	0	829.036370817309	no	no
M8	C0	R1	kappa	798	42	36	685.671627644243	0	765.43839149264	no	no
M8	C0	R1	delta	798	42	36	656.552510821159	0	736.319274669556	yes	no
M8	C1	R1	lambda	798	41	37	648.747920370442	0	730.970142592664	no	no
M8	C1	R1	kappa	798	41	37	623.978674425832	0	706.200896648054	no	no
M8	C1	R1	delta	798	41	37	649.061018020331	0	731.283240242554	yes	no
M8	C2	R1	lambda	798	40	38	598.948254981744	0	683.640337093181	no	no
M8	C2	R1	kappa	798	40	38	577.898530470443	0	662.59061258188	no	no
M8	C2	R1	delta	798	40	38	616.055093228609	0	700.747175340046	yes	no
M8	C3	R1	lambda	798	40	38	635.680163604235	0	720.372245715672	no	no
M8	C3	R1	kappa	798	40	38	596.619152927354	0	681.311235038791	no	no
M8	C3	R1	delta	798	40	38	638.174451263019	0	722.866533374455	yes	no
M8	C4	R1	lambda	798	39	39	592.819767504931	0	679.996238093167	no	no
M8	C4	R1	kappa	798	39	39	560.395254288762	0	647.571724876997	no	no
M8	C4	R1	delta	798	39	39	582.895903335701	0	670.072373923936	yes	no
M8	C5	R1	lambda	798	36	42	316.907889763836	0	411.625990654044	no	no
M8	C5	R1	kappa	798	36	42	295.027546794442	0	389.745647684649	no	no
M8	C5	R1	delta	798	36	42	387.458922055244	0	482.177022945452	yes	no
M8	C6	R1	lambda	798	30	48	213.004102037975	0	323.215582400513	no	no
M8	C6	R1	kappa	798	30	48	203.204859951996	0	313.416340314533	no	no
M8	C6	R1	delta	798	30	48	303.809561388509	0	414.021041751046	yes	no
M8	C7	R1	lambda	798	30	48	289.57973658748	0	399.791216950018	no	no
M8	C7	R1	kappa	798	30	48	255.765520136289	0	365.977000498826	no	no
M8	C7	R1	delta	798	30	48	348.423727875017	0	458.635208237554	yes	no
M8	C8	R1	lambda	798	24	54	182.231935637348	0	308.508858714271	no	no
M8	C8	R1	kappa	798	24	54	165.052401774588	9.32587340685131e-15	291.329324851511	no	no
M8	C8	R1	delta	798	24	54	241.916797916982	0	368.193720993905	yes	no
M8	C0	R2	lambda	798	32	46	372.186762689101	0	477.171747674086	no	no
M8	C0	R2	kappa	798	32	46	374.228896329212	0	479.213881314197	no	no
M8	C0	R2	delta	798	32	46	450.46790479649	0	555.452889781474	yes	no
M8	C1	R2	lambda	798	31	47	326.000201390648	0	433.590562836432	no	no
M8	C1	R2	kappa	798	31	47	334.868235278154	0	442.458596723937	no	no
M8	C1	R2	delta	798	31	47	449.232667793269	0	556.823029239052	yes	no
M8	C2	R2	lambda	798	30	48	289.626677451358	0	399.838157813896	no	no
M8	C2	R2	kappa	798	30	48	300.947593105163	0	411.159073467701	no	no
M8	C2	R2	delta	798	30	48	409.869205941974	0	520.080686304511	yes	no
M8	C3	R2	lambda	798	30	48	313.926346979448	0	424.137827341986	no	no
M8	C3	R2	kappa	798	30	48	309.467781923375	0	419.679262285913	no	no
M8	C3	R2	delta	798	30	48	441.315293401015	0	551.526773763553	yes	no
M8	C4	R2	lambda	798	29	49	284.727691204634	0	397.576176053119	no	no
M8	C4	R2	kappa	798	29	49	284.888686945168	0	397.737171793653	no	no
M8	C4	R2	delta	798	29	49	382.957843801085	0	495.80632864957	yes	no
M8	C5	R2	lambda	798	26	52	127.758971715726	2.56990887459452e-08	248.615240828876	no	no
M8	C5	R2	kappa	798	26	52	126.13202071063	4.24035575541382e-08	246.988289823779	no	no
M8	C5	R2	delta	798	26	52	238.277284647999	0	359.133553761148	yes	no
M8	C6	R2	lambda	798	20	58	63.6022206754765	0.0101960664508222	200.92309294962	no	no
M8	C6	R2	kappa	798	20	58	68.5288984561931	0.00330828779692249	205.849770730336	no	no
M8	C6	R2	delta	798	20	58	155.737200041566	1.4432899320127e-15	293.05807231571	yes	no
M8	C7	R2	lambda	798	20	58	98.8800222368089	6.81518361411726e-07	236.200894510952	no	no
M8	C7	R2	kappa	798	20	58	89.9067219286238	1.05236648860751e-05	227.227594202767	no	no
M8	C7	R2	delta	798	20	58	207.648186502534	0	344.969058776678	yes	no
M8	C8	R2	lambda	798	14	64	35.4783479565495	0.156367873078864	189.891046369248	no	yes
M8	C8	R2	kappa	798	14	64	36.5879813435519	0.128228352813782	191.00067975625	no	yes
M8	C8	R2	delta	798	14	64	113.568695279156	2.88202794962444e-12	267.981393691855	yes	no
M12	C0	R1	lambda	798	41	37	748.159146019834	0	830.381368242057	no	no
M12	C0	R1	kappa	798	41	37	683.308165999439	0	765.530388221661	no	no
M12	C0	R1	delta	798	41	37	653.865668808015	0	736.087891030237	yes	no
M12	C1	R1	lambda	798	40	38	647.637459421363	0	732.3295415328	no	no
M12	C1	R1	kappa	798	40	38	621.615212781028	0	706.307294892465	no	no
M12	C1	R1	delta	798	40	38	646.374176007187	0	731.066258118624	yes	no
M12	C2	R1	lambda	798	39	39	597.837794032686	0	685.014264620921	no	no
M12	C2	R1	kappa	798	39	39	575.535068825659	0	662.711539413894	no	no
M12	C2	R1	delta	798	39	39	613.368251215465	0	700.5447218037	yes	no
M12	C3	R1	lambda	798	39	39	634.569702655182	0	721.746173243417	no	no
M12	C3	R1	kappa	798	39	39	594.255691282551	0	681.432161870786	no	no
M12	C3	R1	delta	798	39	39	635.487609249874	0	722.66407983811	yes	no
M12	C4	R1	lambda	798	38	40	591.709306555878	0	681.384822780067	no	no
M12	C4	R1	kappa	798	38	40	558.031792643959	0	647.707308868147	no	no
M12	C4	R1	delta	798	38	40	580.209061322557	0	669.884577546745	yes	no
M12	C5	R1	lambda	798	35	43	315.797428814758	0	413.059333576662	no	no
M12	C5	R1	kappa	798	35	43	292.664085149638	0	389.925989911543	no	no
M12	C5	R1	delta	798	35	43	384.7720800421	0	482.033984804005	yes	no
M12	C6	R1	lambda	798	29	49	211.893641088917	0	324.742125937402	no	no
M12	C6	R1	kappa	798	29	49	200.841398307211	0	313.689883155695	no	no
M12	C6	R1	delta	798	29	49	301.122719375364	0	413.971204223849	yes	no
M12	C7	R1	lambda	798	29	49	288.469275638427	0	401.317760486912	no	no
M12	C7	R1	kappa	798	29	49	253.402058491485	0	366.25054333997	no	no
M12	C7	R1	delta	798	29	49	345.736885861872	0	458.585370710357	yes	no
M12	C8	R1	lambda	798	23	55	181.121474688295	0	310.133820367307	no	no
M12	C8	R1	kappa	798	23	55	162.688940129784	6.10622663543836e-15	291.701285808797	no	no
M12	C8	R1	delta	798	23	55	239.229955903838	0	368.24230158285	yes	no
M12	C0	R2	lambda	798	31	47	371.076301740023	0	478.666663185806	no	no
M12	C0	R2	kappa	798	31	47	371.865434684408	0	479.455796130191	no	no
M12	C0	R2	delta	798	31	47	447.781062783345	0	555.371424229128	yes	no
M12	C1	R2	lambda	798	30	48	324.88974044157	0	435.101220804108	no	no
M12	C1	R2	kappa	798	30	48	332.50477363335	0	442.716253995888	no	no
M12	C1	R2	delta	798	30	48	446.545825780125	0	556.757306142662	yes	no
M12	C2	R2	lambda	798	29	49	288.5162165023	0	401.364701350785	no	no
M12	C2	R2	kappa	798	29	49	298.584131460378	0	411.432616308863	no	no
M12	C2	R2	delta	798	29	49	407.182363928829	0	520.030848777314	yes	no
M12	C3	R2	lambda	798	29	49	312.815886030395	0	425.66437087888	no	no
M12	C3	R2	kappa	798	29	49	307.104320278572	0	419.952805127057	no	no
M12	C3	R2	delta	798	29	49	438.628451387871	0	551.476936236356	yes	no
M12	C4	R2	lambda	798	28	50	283.617230255581	0	399.118750012419	no	no
M12	C4	R2	kappa	798	28	50	282.525225300365	0	398.026745057203	no	no
M12	C4	R2	delta	798	28	50	380.271001787941	0	495.77252154478	yes	no
M12	C5	R2	lambda	798	25	53	126.648510766648	1.39411252542132e-08	250.206792975237	no	no
M12	C5	R2	kappa	798	25	53	123.768559065826	3.43300768923527e-08	247.326841274415	no	no
M12	C5	R2	delta	798	25	53	235.590442634854	0	359.148724843443	yes	no
M12	C6	R2	lambda	798	19	59	62.4917597264191	0.0074014611194454	202.616759726419	no	no
M12	C6	R2	kappa	798	19	59	66.165436811408	0.00311229285943559	206.290436811408	no	no
M12	C6	R2	delta	798	19	59	153.050358028422	9.99200722162641e-16	293.175358028422	yes	no
M12	C7	R2	lambda	798	19	59	97.7695612877555	3.63416485127388e-07	237.894561287755	no	no
M12	C7	R2	kappa	798	19	59	87.5432602838204	8.81082434511793e-06	227.66826028382	no	no
M12	C7	R2	delta	798	19	59	204.96134448939	0	345.08634448939	yes	no
M12	C8	R2	lambda	798	13	65	34.3678870074961	0.126009899951804	191.692727771827	no	yes
M12	C8	R2	kappa	798	13	65	34.2245196987485	0.129464155189505	191.54936046308	no	yes
M12	C8	R2	delta	798	13	65	110.881853266012	1.86750614972198e-12	268.206694030343	yes	no
M3	C0	R1	lambda	799	43	35	771.138251125856	0	848.463832521205	no	no
M3	C0	R1	kappa	799	43	35	699.164417132	0	776.489998527349	no	no
M3	C0	R1	delta	799	43	35	641.220072010013	0	718.545653405362	yes	no
M3	C1	R1	lambda	799	42	36	660.797463400317	0	740.564227248713	no	no
M3	C1	R1	kappa	799	42	36	616.646915321619	0	696.413679170016	no	no
M3	C1	R1	delta	799	42	36	606.783397620423	0	686.550161468819	yes	no
M3	C2	R1	lambda	799	41	37	613.447293732929	0	695.669515955152	no	no
M3	C2	R1	kappa	799	41	37	557.766940446242	0	639.989162668464	no	no
M3	C2	R1	delta	799	41	37	512.913452233318	0	595.13567445554	yes	no
M3	C3	R1	lambda	799	41	37	647.370376879738	0	729.59259910196	no	no
M3	C3	R1	kappa	799	41	37	581.458424876822	0	663.680647099045	no	no
M3	C3	R1	delta	799	41	37	564.767194363585	0	646.989416585807	yes	no
M3	C4	R1	lambda	799	40	38	606.375816635566	0	691.067898747003	no	no
M3	C4	R1	kappa	799	40	38	541.270650488495	0	625.962732599932	no	no
M3	C4	R1	delta	799	40	38	491.997770492057	0	576.689852603495	yes	no
M3	C5	R1	lambda	799	37	41	327.763260282097	0	419.952609394523	no	no
M3	C5	R1	kappa	799	37	41	298.260533155305	0	390.449882267731	no	no
M3	C5	R1	delta	799	37	41	335.015676047785	0	427.205025160211	yes	no
M3	C6	R1	lambda	799	31	47	228.72134886468	0	336.311710310463	no	no
M3	C6	R1	kappa	799	31	47	200.717727424492	1.11022302462516e-16	308.308088870275	no	no
M3	C6	R1	delta	799	31	47	189.745917369082	7.105427357601e-15	297.336278814865	yes	no
M3	C7	R1	lambda	799	31	47	299.190691339041	0	406.781052784824	no	no
M3	C7	R1	kappa	799	31	47	250.779257266016	0	358.369618711799	no	no
M3	C7	R1	delta	799	31	47	278.171132038331	0	385.761493484114	yes	no
M3	C8	R1	lambda	799	25	53	196.84947095958	0	320.407753168169	no	no
M3	C8	R1	kappa	799	25	53	164.181595446445	4.42978986825437e-14	287.739877655034	no	no
M3	C8	R1	delta	799	25	53	153.062128587913	2.19901874487505e-12	276.620410796502	yes	no
M3	C0	R2	lambda	799	33	45	388.11547100518	0	490.510680586018	no	no
M3	C0	R2	kappa	799	33	45	381.485906103968	0	483.881115684806	no	no
M3	C0	R2	delta	799	33	45	395.083885853661	0	497.4790954345	yes	no
M3	C1	R2	lambda	799	32	46	331.679194717251	0	436.664179702236	no	no
M3	C1	R2	kappa	799	32	46	327.981631350762	0	432.966616335747	no	no
M3	C1	R2	delta	799	32	46	372.282802021619	0	477.267787006604	yes	no
M3	C2	R2	lambda	799	31	47	296.490051026649	0	404.080412472432	no	no
M3	C2	R2	kappa	799	31	47	282.29598532066	0	389.886346766443	no	no
M3	C2	R2	delta	799	31	47	300.825112786227	0	408.41547423201	yes	no
M3	C3	R2	lambda	799	31	47	318.802569372616	0	426.392930818399	no	no
M3	C3	R2	kappa	799	31	47	295.750023618707	0	403.34038506449	no	no
M3	C3	R2	delta	799	31	47	333.749627678428	0	441.339989124211	yes	no
M3	C4	R2	lambda	799	30	48	290.837681433141	0	401.049161795679	no	no
M3	C4	R2	kappa	799	30	48	268.11626830922	0	378.327748671758	no	no
M3	C4	R2	delta	799	30	48	279.135818831738	0	389.347299194276	yes	no
M3	C5	R2	lambda	799	27	51	140.205564828932	1.36180411391962e-09	258.376296536249	no	no
M3	C5	R2	kappa	799	27	51	137.180522732734	3.54824369885876e-09	255.351254440051	no	no
M3	C5	R2	delta	799	27	51	168.680071301217	9.99200722162641e-14	286.850803008534	yes	no
M3	C6	R2	lambda	799	21	57	78.3422487639873	0.000565174968632398	212.876410254671	no	no
M3	C6	R2	kappa	799	21	57	73.8857152649268	0.00171687640535534	208.41987675561	no	no
M3	C6	R2	delta	799	21	57	73.7498822803308	0.0017743088739427	208.284043771014	yes	no
M3	C7	R2	lambda	799	21	57	110.29541935197	4.82246581556822e-08	244.829580842653	no	no
M3	C7	R2	kappa	799	21	57	91.3374830315838	1.62640283266624e-05	225.871644522267	no	no
M3	C7	R2	delta	799	21	57	119.498040716373	2.31060470756717e-09	254.032202207056	yes	no
M3	C8	R2	lambda	799	15	63	49.8258933358246	0.0129286921006377	201.344880677597	no	no
M3	C8	R2	kappa	799	15	63	41.4774355041312	0.0792734632979568	192.996422845903	no	yes
M3	C8	R2	delta	799	15	63	36.972128035069	0.177957945717506	188.491115376841	yes	no
M8	C0	R1	lambda	799	42	36	757.90731104636	0	837.674074894756	no	no
M8	C0	R1	kappa	799	42	36	695.235830718324	0	775.002594566721	no	no
M8	C0	R1	delta	799	42	36	642.013131190358	0	721.779895038754	yes	no
M8	C1	R1	lambda	799	41	37	647.566523320883	0	729.788745543106	no	no
M8	C1	R1	kappa	799	41	37	612.718328907943	0	694.940551130166	no	no
M8	C1	R1	delta	799	41	37	607.576456800767	0	689.798679022989	yes	no
M8	C2	R1	lambda	799	40	38	600.216353653497	0	684.908435764934	no	no
M8	C2	R1	kappa	799	40	38	553.838354032584	0	638.530436144021	no	no
M8	C2	R1	delta	799	40	38	513.706511413662	0	598.398593525099	yes	no
M8	C3	R1	lambda	799	40	38	634.139436800169	0	718.831518911606	no	no
M8	C3	R1	kappa	799	40	38	577.529838463194	0	662.221920574631	no	no
M8	C3	R1	delta	799	40	38	565.560253543929	0	650.252335655366	yes	no
M8	C4	R1	lambda	799	39	39	593.144876555997	0	680.321347144233	no	no
M8	C4	R1	kappa	799	39	39	537.342064074867	0	624.518534663102	no	no
M8	C4	R1	delta	799	39	39	492.790829672402	0	579.967300260637	yes	no
M8	C5	R1	lambda	799	36	42	314.532320202664	0	409.250421092872	no	no
M8	C5	R1	kappa	799	36	42	294.331946741629	0	389.050047631837	no	no
M8	C5	R1	delta	799	36	42	335.80873522813	0	430.526836118337	yes	no
M8	C6	R1	lambda	799	30	48	215.490408785247	0	325.701889147785	no	no
M8	C6	R1	kappa	799	30	48	196.789141010834	2.22044604925031e-16	307.000621373371	no	no
M8	C6	R1	delta	799	30	48	190.538976549426	1.66533453693773e-15	300.750456911964	yes	no
M8	C7	R1	lambda	799	30	48	285.959751259472	0	396.17123162201	no	no
M8	C7	R1	kappa	799	30	48	246.850670852388	0	357.062151214926	no	no
M8	C7	R1	delta	799	30	48	278.964191218675	0	389.175671581213	yes	no
M8	C8	R1	lambda	799	24	54	183.618530880011	0	309.895453956934	no	no
M8	C8	R1	kappa	799	24	54	160.253009032817	5.25135490647699e-14	286.52993210974	no	no
M8	C8	R1	delta	799	24	54	153.855187768258	5.1192383665466e-13	280.132110845181	yes	no
M8	C0	R2	lambda	799	32	46	374.884530925684	0	479.869515910669	no	no
M8	C0	R2	kappa	799	32	46	377.557319690292	0	482.542304675277	no	no
M8	C0	R2	delta	799	32	46	395.876945034006	0	500.861930018991	yes	no
M8	C1	R2	lambda	799	31	47	318.448254637818	0	426.038616083601	no	no
M8	C1	R2	kappa	799	31	47	324.053044937086	0	431.643406382869	no	no
M8	C1	R2	delta	799	31	47	373.075861201964	0	480.666222647747	yes	no
M8	C2	R2	lambda	799	30	48	283.259110947217	0	393.470591309754	no	no
M8	C2	R2	kappa	799	30	48	278.367398907002	0	388.57887926954	no	no
M8	C2	R2	delta	799	30	48	301.618171966572	0	411.829652329109	yes	no
M8	C3	R2	lambda	799	30	48	305.571629293047	0	415.783109655585	no	no
M8	C3	R2	kappa	799	30	48	291.821437205079	0	402.032917567617	no	no
M8	C3	R2	delta	799	30	48	334.542686858773	0	444.75416722131	yes	no
M8	C4	R2	lambda	799	29	49	277.606741353572	0	390.455226202057	no	no
M8	C4	R2	kappa	799	29	49	264.187681895592	0	377.036166744077	no	no
M8	C4	R2	delta	799	29	49	279.928878012083	0	392.777362860568	yes	no
M8	C5	R2	lambda	799	26	52	126.974624749498	3.2732221821874e-08	247.830893862648	no	no
M8	C5	R2	kappa	799	26	52	133.251936319058	4.60922944256481e-09	254.108205432208	no	no
M8	C5	R2	delta	799	26	52	169.473130481561	2.28705943072782e-14	290.329399594711	yes	no
M8	C6	R2	lambda	799	20	58	65.1113086845549	0.00729235902268488	202.432180958698	no	no
M8	C6	R2	kappa	799	20	58	69.9571288512688	0.00234878140177319	207.278001125412	no	no
M8	C6	R2	delta	799	20	58	74.5429414606751	0.000747470859718047	211.863813734818	yes	no
M8	C7	R2	lambda	799	20	58	97.0644792724009	1.20070143372342e-06	234.385351546544	no	no
M8	C7	R2	kappa	799	20	58	87.4088966179558	2.18892034010709e-05	224.729768892099	no	no
M8	C7	R2	delta	799	20	58	120.291099896717	5.74420844223766e-10	257.611972170861	yes	no
M8	C8	R2	lambda	799	14	64	36.5949532562558	0.1280651027908	191.007651668954	no	yes
M8	C8	R2	kappa	799	14	64	37.5488490905032	0.107242547925139	191.961547503202	no	yes
M8	C8	R2	delta	799	14	64	37.7651872154134	0.102924128748866	192.177885628112	yes	no
M12	C0	R1	lambda	799	41	37	756.796850074036	0	839.019072296258	no	no
M12	C0	R1	kappa	799	41	37	692.615146449784	0	774.837368672007	no	no
M12	C0	R1	delta	799	41	37	639.986447529479	0	722.208669751701	yes	no
M12	C1	R1	lambda	799	40	38	646.456062348559	0	731.148144459996	no	no
M12	C1	R1	kappa	799	40	38	610.097644639403	0	694.78972675084	no	no
M12	C1	R1	delta	799	40	38	605.549773139888	0	690.241855251325	yes	no
M12	C2	R1	lambda	799	39	39	599.105892681172	0	686.282363269407	no	no
M12	C2	R1	kappa	799	39	39	551.217669764026	0	638.394140352261	no	no
M12	C2	R1	delta	799	39	39	511.679827752784	0	598.856298341019	yes	no
M12	C3	R1	lambda	799	39	39	633.028975827843	0	720.205446416078	no	no
M12	C3	R1	kappa	799	39	39	574.90915419463	0	662.085624782865	no	no
M12	C3	R1	delta	799	39	39	563.533569883051	0	650.710040471286	yes	no
M12	C4	R1	lambda	799	38	40	592.034415583671	0	681.709931807859	no	no
M12	C4	R1	kappa	799	38	40	534.721379806302	0	624.396896030491	no	no
M12	C4	R1	delta	799	38	40	490.764146011523	0	580.439662235712	yes	no
M12	C5	R1	lambda	799	35	43	313.42185923034	0	410.683763992244	no	no
M12	C5	R1	kappa	799	35	43	291.711262473089	0	388.973167234994	no	no
M12	C5	R1	delta	799	35	43	333.782051567251	0	431.043956329156	yes	no
M12	C6	R1	lambda	799	29	49	214.379947812922	0	327.228432661407	no	no
M12	C6	R1	kappa	799	29	49	194.168456742276	1.11022302462516e-16	307.016941590761	no	no
M12	C6	R1	delta	799	29	49	188.512292888547	9.99200722162641e-16	301.360777737032	yes	no
M12	C7	R1	lambda	799	29	49	284.849290287146	0	397.697775135631	no	no
M12	C7	R1	kappa	799	29	49	244.229986583823	0	357.078471432308	no	no
M12	C7	R1	delta	799	29	49	276.937507557797	0	389.785992406282	yes	no
M12	C8	R1	lambda	799	23	55	182.508069907684	0	311.520415586697	no	no
M12	C8	R1	kappa	799	23	55	157.632324764252	3.84137166520304e-14	286.644670443265	no	no
M12	C8	R1	delta	799	23	55	151.828504107379	3.10973469197506e-13	280.840849786392	yes	no
M12	C0	R2	lambda	799	31	47	373.77406995336	0	481.364431399143	no	no
M12	C0	R2	kappa	799	31	47	374.936635421752	0	482.526996867535	no	no
M12	C0	R2	delta	799	31	47	393.850261373127	0	501.44062281891	yes	no
M12	C1	R2	lambda	799	30	48	317.337793665494	0	427.549274028031	no	no
M12	C1	R2	kappa	799	30	48	321.432360668546	0	431.643841031084	no	no
M12	C1	R2	delta	799	30	48	371.049177541085	0	481.260657903623	yes	no
M12	C2	R2	lambda	799	29	49	282.148649974891	0	394.997134823376	no	no
M12	C2	R2	kappa	799	29	49	275.746714638444	0	388.595199486929	no	no
M12	C2	R2	delta	799	29	49	299.591488305693	0	412.439973154178	yes	no
M12	C3	R2	lambda	799	29	49	304.461168320721	0	417.309653169205	no	no
M12	C3	R2	kappa	799	29	49	289.200752936514	0	402.049237784999	no	no
M12	C3	R2	delta	799	29	49	332.516003197894	0	445.364488046379	yes	no
M12	C4	R2	lambda	799	28	50	276.496280381245	0	391.997800138084	no	no
M12	C4	R2	kappa	799	28	50	261.566997627028	0	377.068517383866	no	no
M12	C4	R2	delta	799	28	50	277.902194351204	0	393.403714108043	yes	no
M12	C5	R2	lambda	799	25	53	125.864163777174	1.78402375095033e-08	249.422445985763	no	no
M12	C5	R2	kappa	799	25	53	130.631252050518	3.93308896562417e-09	254.189534259107	no	no
M12	C5	R2	delta	799	25	53	167.446446820683	1.37667655053519e-14	291.004729029272	yes	no
M12	C6	R2	lambda	799	19	59	64.0008477122297	0.00521671960243941	204.12584771223	no	no
M12	C6	R2	kappa	799	19	59	67.336444582711	0.00233727005188444	207.461444582711	no	no
M12	C6	R2	delta	799	19	59	72.5162577997966	0.000623559974501031	212.641257799797	yes	no
M12	C7	R2	lambda	799	19	59	95.9540183000742	6.49389840789993e-07	236.079018300074	no	no
M12	C7	R2	kappa	799	19	59	84.7882123493909	2.00523603267611e-05	224.913212349391	no	no
M12	C7	R2	delta	799	19	59	118.264416235839	3.62269991782682e-10	258.389416235839	yes	no
M12	C8	R2	lambda	799	13	65	35.4844922839291	0.101564837836099	192.80933304826	no	yes
M12	C8	R2	kappa	799	13	65	34.9281648219383	0.113211002901333	192.25300558627	no	yes
M12	C8	R2	delta	799	13	65	35.7385035545349	0.0965841371532903	193.063344318866	yes	no
M3	C0	R1	lambda	800	43	35	788.697942011764	0	866.023523407113	no	no
M3	C0	R1	kappa	800	43	35	752.244205291202	0	829.569786686551	no	no
M3	C0	R1	delta	800	43	35	1013.01455004176	0	1090.34013143711	yes	no
M3	C1	R1	lambda	800	42	36	668.816556719569	0	748.583320567966	no	no
M3	C1	R1	kappa	800	42	36	635.74919190902	0	715.515955757417	no	no
M3	C1	R1	delta	800	42	36	972.982786797815	0	1052.74955064621	yes	no
M3	C2	R1	lambda	800	41	37	614.351352309174	0	696.573574531397	no	no
M3	C2	R1	kappa	800	41	37	587.529281913615	0	669.751504135837	no	no
M3	C2	R1	delta	800	41	37	915.641600121165	0	997.863822343387	yes	no
M3	C3	R1	lambda	800	41	37	654.815637156469	0	737.037859378692	no	no
M3	C3	R1	kappa	800	41	37	626.619889737607	0	708.842111959829	no	no
M3	C3	R1	delta	800	41	37	953.81167723718	0	1036.0338994594	yes	no
M3	C4	R1	lambda	800	40	38	609.478710015339	0	694.170792126776	no	no
M3	C4	R1	kappa	800	40	38	581.593010336038	0	666.285092447475	no	no
M3	C4	R1	delta	800	40	38	906.728147807577	0	991.420229919014	yes	no
M3	C5	R1	lambda	800	37	41	332.837092686749	0	425.026441799175	no	no
M3	C5	R1	kappa	800	37	41	309.751415079253	0	401.940764191679	no	no
M3	C5	R1	delta	800	37	41	747.327735710867	0	839.517084823293	yes	no
M3	C6	R1	lambda	800	31	47	226.167619830471	0	333.757981276254	no	no
M3	C6	R1	kappa	800	31	47	218.262869094722	0	325.853230540506	no	no
M3	C6	R1	delta	800	31	47	566.052843104617	0	673.643204550401	yes	no
M3	C7	R1	lambda	800	31	47	302.266122796485	0	409.856484242268	no	no
M3	C7	R1	kappa	800	31	47	262.854701005218	0	370.445062451001	no	no
M3	C7	R1	delta	800	31	47	618.481894150919	0	726.072255596702	yes	no
M3	C8	R1	lambda	800	25	53	193.787026356416	0	317.345308565005	no	no
M3	C8	R1	kappa	800	25	53	170.873655638936	3.99680288865056e-15	294.431937847525	no	no
M3	C8	R1	delta	800	25	53	523.020666125657	0	646.578948334246	yes	no
M3	C0	R2	lambda	800	33	45	397.22415975578	0	499.619369336618	no	no
M3	C0	R2	kappa	800	33	45	391.971497077609	0	494.366706658447	no	no
M3	C0	R2	delta	800	33	45	559.397737595965	0	661.792947176804	yes	no
M3	C1	R2	lambda	800	32	46	341.880476311896	0	446.865461296881	no	no
M3	C1	R2	kappa	800	32	46	332.806113463114	0	437.791098448099	no	no
M3	C1	R2	delta	800	32	46	538.007840094917	0	642.992825079902	yes	no
M3	C2	R2	lambda	800	31	47	300.850484820241	0	408.440846266024	no	no
M3	C2	R2	kappa	800	31	47	295.314081488416	0	402.904442934199	no	no
M3	C2	R2	delta	800	31	47	500.183457542746	0	607.773818988529	yes	no
M3	C3	R2	lambda	800	31	47	328.745447912532	0	436.335809358315	no	no
M3	C3	R2	kappa	800	31	47	321.537754696213	0	429.128116141996	no	no
M3	C3	R2	delta	800	31	47	525.554621247719	0	633.144982693502	yes	no
M3	C4	R2	lambda	800	30	48	297.743764512349	0	407.955244874886	no	no
M3	C4	R2	kappa	800	30	48	292.218186208023	0	402.429666570561	no	no
M3	C4	R2	delta	800	30	48	493.382993275445	0	603.594473637983	yes	no
M3	C5	R2	lambda	800	27	51	141.071544625483	1.03306763143962e-09	259.242276332801	no	no
M3	C5	R2	kappa	800	27	51	135.019014695577	6.98264424059403e-09	253.189746402894	no	no
M3	C5	R2	delta	800	27	51	392.543718874693	0	510.71445058201	yes	no
M3	C6	R2	lambda	800	21	57	75.6796176082247	0.00110572507058748	210.213779098908	no	no
M3	C6	R2	kappa	800	21	57	79.1541089928219	0.000458694361386569	213.688270483505	no	no
M3	C6	R2	delta	800	21	57	278.123753229096	0	412.657914719779	yes	no
M3	C7	R2	lambda	800	21	57	109.405569146209	6.42679889306663e-08	243.939730636892	no	no
M3	C7	R2	kappa	800	21	57	89.0593690905323	3.12082796294355e-05	223.593530581216	no	no
M3	C7	R2	delta	800	21	57	295.163100858248	0	429.697262348931	yes	no
M3	C8	R2	lambda	800	15	63	46.5362653524185	0.0276018162556523	198.055252694191	no	no
M3	C8	R2	kappa	800	15	63	41.3207408904734	0.0817133905139487	192.839728232246	no	yes
M3	C8	R2	delta	800	15	63	238.423369987227	0	389.942357328999	yes	no
M8	C0	R1	lambda	800	42	36	775.46700210789	0	855.233765956286	no	no
M8	C0	R1	kappa	800	42	36	748.447676926004	0	828.214440774401	no	no
M8	C0	R1	delta	800	42	36	989.622451476049	0	1069.38921532445	yes	no
M8	C1	R1	lambda	800	41	37	655.585616815585	0	737.807839037807	no	no
M8	C1	R1	kappa	800	41	37	631.952663543823	0	714.174885766045	no	no
M8	C1	R1	delta	800	41	37	949.590688232102	0	1031.81291045432	yes	no
M8	C2	R1	lambda	800	40	38	601.120412405183	0	685.81249451662	no	no
M8	C2	R1	kappa	800	40	38	583.732753548426	0	668.424835659863	no	no
M8	C2	R1	delta	800	40	38	892.249501555452	0	976.941583666889	yes	no
M8	C3	R1	lambda	800	40	38	641.584697252507	0	726.276779363944	no	no
M8	C3	R1	kappa	800	40	38	622.823361372418	0	707.515443483855	no	no
M8	C3	R1	delta	800	40	38	930.419578671467	0	1015.1116607829	yes	no
M8	C4	R1	lambda	800	39	39	596.247770111377	0	683.424240699612	no	no
M8	C4	R1	kappa	800	39	39	577.79648197085	0	664.972952559085	no	no
M8	C4	R1	delta	800	39	39	883.336049241864	0	970.512519830099	yes	no
M8	C5	R1	lambda	800	36	42	319.606152782765	0	414.324253672973	no	no
M8	C5	R1	kappa	800	36	42	305.954886714056	0	400.672987604263	no	no
M8	C5	R1	delta	800	36	42	723.935637145155	0	818.653738035362	yes	no
M8	C6	R1	lambda	800	30	48	212.936679926479	0	323.148160289017	no	no
M8	C6	R1	kappa	800	30	48	214.466340729534	0	324.677821092072	no	no
M8	C6	R1	delta	800	30	48	542.660744538905	0	652.872224901443	yes	no
M8	C7	R1	lambda	800	30	48	289.035182892522	0	399.24666325506	no	no
M8	C7	R1	kappa	800	30	48	259.05817264003	0	369.269653002568	no	no
M8	C7	R1	delta	800	30	48	595.089795585207	0	705.301275947744	yes	no
M8	C8	R1	lambda	800	24	54	180.556086452454	0	306.833009529377	no	no
M8	C8	R1	kappa	800	24	54	167.077127273748	4.44089209850063e-15	293.354050350671	no	no
M8	C8	R1	delta	800	24	54	499.628567559945	0	625.905490636868	yes	no
M8	C0	R2	lambda	800	32	46	383.993219851906	0	488.978204836891	no	no
M8	C0	R2	kappa	800	32	46	388.174968712411	0	493.159953697396	no	no
M8	C0	R2	delta	800	32	46	536.005639030253	0	640.990624015238	yes	no
M8	C1	R2	lambda	800	31	47	328.649536407911	0	436.239897853694	no	no
M8	C1	R2	kappa	800	31	47	329.009585097916	0	436.5999465437	no	no
M8	C1	R2	delta	800	31	47	514.615741529205	0	622.206102974988	yes	no
M8	C2	R2	lambda	800	30	48	287.61954491625	0	397.831025278787	no	no
M8	C2	R2	kappa	800	30	48	291.517553123228	0	401.729033485765	no	no
M8	C2	R2	delta	800	30	48	476.791358977034	0	587.002839339571	yes	no
M8	C3	R2	lambda	800	30	48	315.51450800857	0	425.725988371108	no	no
M8	C3	R2	kappa	800	30	48	317.741226331025	0	427.952706693563	no	no
M8	C3	R2	delta	800	30	48	502.162522682006	0	612.374003044544	yes	no
M8	C4	R2	lambda	800	29	49	284.512824608386	0	397.361309456871	no	no
M8	C4	R2	kappa	800	29	49	288.421657842835	0	401.27014269132	no	no
M8	C4	R2	delta	800	29	49	469.990894709733	0	582.839379558218	yes	no
M8	C5	R2	lambda	800	26	52	127.840604721499	2.50588629846504e-08	248.696873834649	no	no
M8	C5	R2	kappa	800	26	52	131.22248633038	8.73897720854444e-09	252.078755443529	no	no
M8	C5	R2	delta	800	26	52	369.151620308981	0	490.007889422131	yes	no
M8	C6	R2	lambda	800	20	58	62.4486777042333	0.0130945654514711	199.769549978377	no	no
M8	C6	R2	kappa	800	20	58	75.3575806276335	0.000605758751443641	212.678452901777	no	no
M8	C6	R2	delta	800	20	58	254.731654663384	0	392.052526937527	yes	no
M8	C7	R2	lambda	800	20	58	96.1746292422463	1.58130840943738e-06	233.49550151639	no	no
M8	C7	R2	kappa	800	20	58	85.2628407253441	4.06081158098592e-05	222.583712999487	no	no
M8	C7	R2	delta	800	20	58	271.771002292536	0	409.091874566679	yes	no
M8	C8	R2	lambda	800	14	64	33.3053254484562	0.224683503287843	187.718023861155	no	yes
M8	C8	R2	kappa	800	14	64	37.5242125252853	0.107743538639158	191.936910937984	no	yes
M8	C8	R2	delta	800	14	64	215.031271421515	0	369.443969834213	yes	no
M12	C0	R1	lambda	800	41	37	774.356541153675	0	856.578763375897	no	no
M12	C0	R1	kappa	800	41	37	746.057981729079	0	828.280203951301	no	no
M12	C0	R1	delta	800	41	37	987.818824199653	0	1070.04104642188	yes	no
M12	C1	R1	lambda	800	40	38	654.47515586137	0	739.167237972807	no	no
M12	C1	R1	kappa	800	40	38	629.562968346898	0	714.255050458335	no	no
M12	C1	R1	delta	800	40	38	947.787060955707	0	1032.47914306714	yes	no
M12	C2	R1	lambda	800	39	39	600.009951450975	0	687.186422039211	no	no
M12	C2	R1	kappa	800	39	39	581.343058351492	0	668.519528939727	no	no
M12	C2	R1	delta	800	39	39	890.445874279056	0	977.622344867292	yes	no
M12	C3	R1	lambda	800	39	39	640.474236298302	0	727.650706886538	no	no
M12	C3	R1	kappa	800	39	39	620.433666175484	0	707.610136763719	no	no
M12	C3	R1	delta	800	39	39	928.615951395072	0	1015.79242198331	yes	no
M12	C4	R1	lambda	800	38	40	595.137309157172	0	684.812825381361	no	no
M12	C4	R1	kappa	800	38	40	575.406786773915	0	665.082302998104	no	no
M12	C4	R1	delta	800	38	40	881.532421965469	0	971.207938189657	yes	no
M12	C5	R1	lambda	800	35	43	318.49569182855	0	415.757596590455	no	no
M12	C5	R1	kappa	800	35	43	303.565191517131	0	400.827096279035	no	no
M12	C5	R1	delta	800	35	43	722.132009868759	0	819.393914630664	yes	no
M12	C6	R1	lambda	800	29	49	211.826218972272	0	324.674703820757	no	no
M12	C6	R1	kappa	800	29	49	212.0766455326	0	324.925130381085	no	no
M12	C6	R1	delta	800	29	49	540.857117262509	0	653.705602110994	yes	no
M12	C7	R1	lambda	800	29	49	287.924721938318	0	400.773206786803	no	no
M12	C7	R1	kappa	800	29	49	256.668477443095	0	369.51696229158	no	no
M12	C7	R1	delta	800	29	49	593.286168308811	0	706.134653157296	yes	no
M12	C8	R1	lambda	800	23	55	179.445625498249	0	308.457971177262	no	no
M12	C8	R1	kappa	800	23	55	164.687432076813	2.88657986402541e-15	293.699777755825	no	no
M12	C8	R1	delta	800	23	55	497.824940283549	0	626.837285962561	yes	no
M12	C0	R2	lambda	800	31	47	382.882758897691	0	490.473120343474	no	no
M12	C0	R2	kappa	800	31	47	385.785273515486	0	493.375634961269	no	no
M12	C0	R2	delta	800	31	47	534.202011753857	0	641.79237319964	yes	no
M12	C1	R2	lambda	800	30	48	327.539075453697	0	437.750555816234	no	no
M12	C1	R2	kappa	800	30	48	326.619889900991	0	436.831370263529	no	no
M12	C1	R2	delta	800	30	48	512.812114252809	0	623.023594615347	yes	no
M12	C2	R2	lambda	800	29	49	286.509083962042	0	399.357568810527	no	no
M12	C2	R2	kappa	800	29	49	289.127857926293	0	401.976342774778	no	no
M12	C2	R2	delta	800	29	49	474.987731700638	0	587.836216549123	yes	no
M12	C3	R2	lambda	800	29	49	314.404047054365	0	427.25253190285	no	no
M12	C3	R2	kappa	800	29	49	315.35153113409	0	428.200015982575	no	no
M12	C3	R2	delta	800	29	49	500.358895405611	0	613.207380254095	yes	no
M12	C4	R2	lambda	800	28	50	283.402363654182	0	398.903883411021	no	no
M12	C4	R2	kappa	800	28	50	286.0319626459	0	401.533482402739	no	no
M12	C4	R2	delta	800	28	50	468.187267433337	0	583.688787190176	yes	no
M12	C5	R2	lambda	800	25	53	126.730143767284	1.35871731643533e-08	250.288425975873	no	no
M12	C5	R2	kappa	800	25	53	128.832791133454	6.9833373528283e-09	252.391073342043	no	no
M12	C5	R2	delta	800	25	53	367.347993032585	0	490.906275241174	yes	no
M12	C6	R2	lambda	800	19	59	61.3382167500256	0.00961312461245012	201.463216750026	no	no
M12	C6	R2	kappa	800	19	59	72.9678854306991	0.000553496089966465	213.092885430699	no	no
M12	C6	R2	delta	800	19	59	252.928027386988	0	393.053027386988	yes	no
M12	C7	R2	lambda	800	19	59	95.0641682880417	8.61243614203033e-07	235.189168288042	no	no
M12	C7	R2	kappa	800	19	59	82.8731455284095	3.51581003353862e-05	222.998145528409	no	no
M12	C7	R2	delta	800	19	59	269.96737501614	0	410.09237501614	yes	no
M12	C8	R2	lambda	800	13	65	32.1948644942516	0.186756762831196	189.519705258583	no	yes
M12	C8	R2	kappa	800	13	65	35.1345173283506	0.108770660031019	192.459358092682	no	yes
M12	C8	R2	delta	800	13	65	213.227644145119	0	370.55248490945	yes	no
M3	C0	R1	lambda	801	43	35	782.083259060939	0	859.408840456288	yes	no
M3	C0	R1	kappa	801	43	35	678.174303836445	0	755.499885231794	no	no
M3	C0	R1	delta	801	43	35	508.697286681996	0	586.022868077344	yes	no
M3	C1	R1	lambda	801	42	36	665.062952042431	0	744.829715890827	yes	no
M3	C1	R1	kappa	801	42	36	585.110086053794	0	664.876849902191	no	no
M3	C1	R1	delta	801	42	36	447.903801057527	0	527.670564905924	yes	no
M3	C2	R1	lambda	801	41	37	613.863069616241	0	696.085291838463	yes	no
M3	C2	R1	kappa	801	41	37	538.004932567918	0	620.227154790141	no	no
M3	C2	R1	delta	801	41	37	402.83296539886	0	485.055187621083	yes	no
M3	C3	R1	lambda	801	41	37	652.189837053902	0	734.412059276124	yes	no
M3	C3	R1	kappa	801	41	37	561.116985831617	0	643.33920805384	no	no
M3	C3	R1	delta	801	41	37	443.301402169892	0	525.523624392115	yes	no
M3	C4	R1	lambda	801	40	38	608.580521322987	0	693.272603434424	yes	no
M3	C4	R1	kappa	801	40	38	521.852200018661	0	606.544282130098	no	no
M3	C4	R1	delta	801	40	38	402.526195527892	0	487.218277639329	yes	no
M3	C5	R1	lambda	801	37	41	332.372802684528	0	424.562151796954	yes	no
M3	C5	R1	kappa	801	37	41	283.041746810426	0	375.231095922852	no	no
M3	C5	R1	delta	801	37	41	214.809039568026	1.22124532708767e-15	306.998388680452	yes	no
M3	C6	R1	lambda	801	31	47	230.308545087867	0	337.89890653365	yes	no
M3	C6	R1	kappa	801	31	47	196.636080306125	6.66133814775094e-16	304.226441751908	no	no
M3	C6	R1	delta	801	31	47	139.566297966553	6.59069783193189e-08	247.156659412336	yes	no
M3	C7	R1	lambda	801	31	47	304.085078234215	0	411.675439679998	yes	no
M3	C7	R1	kappa	801	31	47	245.022590541421	0	352.612951987204	no	no
M3	C7	R1	delta	801	31	47	200.177016463418	2.22044604925031e-16	307.767377909201	yes	no
M3	C8	R1	lambda	801	25	53	199.204992046462	0	322.763274255051	yes	no
M3	C8	R1	kappa	801	25	53	158.008245842946	3.92463839204993e-13	281.566528051535	no	no
M3	C8	R1	delta	801	25	53	126.696746257727	1.37308974190731e-08	250.255028466316	yes	no
M3	C0	R2	lambda	801	33	45	391.115080638444	0	493.510290219282	yes	no
M3	C0	R2	kappa	801	33	45	367.22474468988	0	469.619954270718	no	no
M3	C0	R2	delta	801	33	45	328.012971212017	0	430.408180792855	yes	no
M3	C1	R2	lambda	801	32	46	326.497493833369	0	431.482478818354	yes	no
M3	C1	R2	kappa	801	32	46	311.878539684923	0	416.863524669908	no	no
M3	C1	R2	delta	801	32	46	293.126624489468	0	398.111609474453	yes	no
M3	C2	R2	lambda	801	31	47	287.577745412737	0	395.16810685852	yes	no
M3	C2	R2	kappa	801	31	47	274.967309542173	0	382.557670987956	no	no
M3	C2	R2	delta	801	31	47	255.779134084415	0	363.369495530198	yes	no
M3	C3	R2	lambda	801	31	47	312.496037059225	0	420.086398505008	yes	no
M3	C3	R2	kappa	801	31	47	288.039627921858	0	395.629989367641	no	no
M3	C3	R2	delta	801	31	47	288.356699084623	0	395.947060530406	yes	no
M3	C4	R2	lambda	801	30	48	283.173774960296	0	393.385255322834	yes	no
M3	C4	R2	kappa	801	30	48	260.869326309282	0	371.08080667182	no	no
M3	C4	R2	delta	801	30	48	255.152879916566	0	365.364360279104	yes	no
M3	C5	R2	lambda	801	27	51	139.946597022262	1.47882528445109e-09	258.117328729579	yes	no
M3	C5	R2	kappa	801	27	51	128.672312492239	4.91109715117233e-08	246.843044199556	no	no
M3	C5	R2	delta	801	27	51	105.033542279774	3.95566210866782e-05	223.204273987091	yes	no
M3	C6	R2	lambda	801	21	57	78.0575029915733	0.000607834832731968	212.591664482257	yes	no
M3	C6	R2	kappa	801	21	57	74.1131888944429	0.00162461591563101	208.647350385126	no	no
M3	C6	R2	delta	801	21	57	51.2280858941395	0.15555023352918	185.762247384823	yes	no
M3	C7	R2	lambda	801	21	57	108.692589795789	8.08242358596445e-08	243.226751286472	yes	no
M3	C7	R2	kappa	801	21	57	90.9180985165439	1.83531759438971e-05	225.452260007227	no	no
M3	C7	R2	delta	801	21	57	89.215880240342	2.9852917986295e-05	223.750041731025	yes	no
M3	C8	R2	lambda	801	15	63	50.0704730716906	0.0121945604776158	201.589460413463	yes	no
M3	C8	R2	kappa	801	15	63	41.1031311812678	0.0852055893993513	192.62211852304	no	yes
M3	C8	R2	delta	801	15	63	37.7784424931556	0.155521379376251	189.297429834928	yes	no
M8	C0	R1	lambda	801	42	36	768.852319006954	0	848.61908285535	no	no
M8	C0	R1	kappa	801	42	36	673.826987844259	0	753.593751692656	no	no
M8	C0	R1	delta	801	42	36	506.941769282911	0	586.708533131307	yes	no
M8	C1	R1	lambda	801	41	37	651.832011988481	0	734.054234210703	no	no
M8	C1	R1	kappa	801	41	37	580.76277006163	0	662.984992283852	no	no
M8	C1	R1	delta	801	41	37	446.148283658443	0	528.370505880665	yes	no
M8	C2	R1	lambda	801	40	38	600.632129562284	0	685.324211673721	no	no
M8	C2	R1	kappa	801	40	38	533.657616575762	0	618.349698687199	no	no
M8	C2	R1	delta	801	40	38	401.077447999776	0	485.769530111212	yes	no
M8	C3	R1	lambda	801	40	38	638.958896999958	0	723.650979111394	no	no
M8	C3	R1	kappa	801	40	38	556.769669839437	0	641.461751950874	no	no
M8	C3	R1	delta	801	40	38	441.545884770808	0	526.237966882245	yes	no
M8	C4	R1	lambda	801	39	39	595.349581269043	0	682.526051857278	no	no
M8	C4	R1	kappa	801	39	39	517.50488402648	0	604.681354614716	no	no
M8	C4	R1	delta	801	39	39	400.770678128808	0	487.947148717043	yes	no
M8	C5	R1	lambda	801	36	42	319.141862630578	0	413.859963520786	no	no
M8	C5	R1	kappa	801	36	42	278.694430818261	0	373.412531708469	no	no
M8	C5	R1	delta	801	36	42	213.053522168941	6.66133814775094e-16	307.771623059149	yes	no
M8	C6	R1	lambda	801	30	48	217.07760503391	0	327.289085396447	no	no
M8	C6	R1	kappa	801	30	48	192.288764313969	8.88178419700125e-16	302.500244676506	no	no
M8	C6	R1	delta	801	30	48	137.810780567468	4.65091795076589e-08	248.022260930006	yes	no
M8	C7	R1	lambda	801	30	48	290.854138180271	0	401.065618542809	no	no
M8	C7	R1	kappa	801	30	48	240.67527454924	0	350.886754911778	no	no
M8	C7	R1	delta	801	30	48	198.421499064334	1.11022302462516e-16	308.632979426871	yes	no
M8	C8	R1	lambda	801	24	54	185.974051992518	0	312.250975069441	no	no
M8	C8	R1	kappa	801	24	54	153.660929850766	5.48228129559902e-13	279.937852927689	no	no
M8	C8	R1	delta	801	24	54	124.941228858642	8.9307216066814e-09	251.218151935565	yes	no
M8	C0	R2	lambda	801	32	46	377.884140584459	0	482.869125569444	no	no
M8	C0	R2	kappa	801	32	46	362.877428697694	0	467.862413682679	no	no
M8	C0	R2	delta	801	32	46	326.257453812932	0	431.242438797917	yes	no
M8	C1	R2	lambda	801	31	47	313.26655377942	0	420.856915225203	no	no
M8	C1	R2	kappa	801	31	47	307.531223692758	0	415.121585138542	no	no
M8	C1	R2	delta	801	31	47	291.371107090383	0	398.961468536166	yes	no
M8	C2	R2	lambda	801	30	48	274.34680535878	0	384.558285721318	no	no
M8	C2	R2	kappa	801	30	48	270.619993550017	0	380.831473912555	no	no
M8	C2	R2	delta	801	30	48	254.02361668533	0	364.235097047868	yes	no
M8	C3	R2	lambda	801	30	48	299.265097005281	0	409.476577367819	no	no
M8	C3	R2	kappa	801	30	48	283.692311929678	0	393.903792292215	no	no
M8	C3	R2	delta	801	30	48	286.601181685538	0	396.812662048076	yes	no
M8	C4	R2	lambda	801	29	49	269.942834906352	0	382.791319754837	no	no
M8	C4	R2	kappa	801	29	49	256.522010317101	0	369.370495165586	no	no
M8	C4	R2	delta	801	29	49	253.397362517481	0	366.245847365966	yes	no
M8	C5	R2	lambda	801	26	52	126.715656968312	3.54468049357237e-08	247.571926081462	no	no
M8	C5	R2	kappa	801	26	52	124.324996500075	7.36151669622487e-08	245.181265613224	no	no
M8	C5	R2	delta	801	26	52	103.278024880689	3.02966834344609e-05	224.134293993839	yes	no
M8	C6	R2	lambda	801	20	58	64.8265629376164	0.00777364527689928	202.14743521176	no	no
M8	C6	R2	kappa	801	20	58	69.7658729022864	0.00246001613466373	207.08674517643	no	no
M8	C6	R2	delta	801	20	58	49.4725684950547	0.144877982411194	186.793440769198	yes	no
M8	C7	R2	lambda	801	20	58	95.4616497418446	1.96951488340424e-06	232.782522015988	no	no
M8	C7	R2	kappa	801	20	58	86.5707825243634	2.78993134188443e-05	223.891654798507	no	no
M8	C7	R2	delta	801	20	58	87.4603628412572	2.15643937712118e-05	224.781235115401	yes	no
M8	C8	R2	lambda	801	14	64	36.8395330177465	0.122441745404591	191.252231430445	no	yes
M8	C8	R2	kappa	801	14	64	36.7558151890873	0.1243440085839	191.168513601786	no	yes
M8	C8	R2	delta	801	14	64	36.0229250940709	0.14201491605926	190.435623506769	yes	no
M12	C0	R1	lambda	801	41	37	767.741858050923	0	849.964080273145	no	no
M12	C0	R1	kappa	801	41	37	671.553913265329	0	753.776135487551	no	no
M12	C0	R1	delta	801	41	37	506.400149105044	0	588.622371327267	yes	no
M12	C1	R1	lambda	801	40	38	650.721551032451	0	735.413633143888	no	no
M12	C1	R1	kappa	801	40	38	578.4896954827	0	663.181777594137	no	no
M12	C1	R1	delta	801	40	38	445.606663480576	0	530.298745592013	yes	no
M12	C2	R1	lambda	801	39	39	599.521668606261	0	686.698139194497	no	no
M12	C2	R1	kappa	801	39	39	531.384541996823	0	618.561012585059	no	no
M12	C2	R1	delta	801	39	39	400.535827821909	0	487.712298410145	yes	no
M12	C3	R1	lambda	801	39	39	637.848436043923	0	725.024906632158	no	no
M12	C3	R1	kappa	801	39	39	554.4965952605	0	641.673065848735	no	no
M12	C3	R1	delta	801	39	39	441.004264592941	0	528.180735181177	yes	no
M12	C4	R1	lambda	801	38	40	594.239120313009	0	683.914636537197	no	no
M12	C4	R1	kappa	801	38	40	515.231809447543	0	604.907325671732	no	no
M12	C4	R1	delta	801	38	40	400.229057950941	0	489.90457417513	yes	no
M12	C5	R1	lambda	801	35	43	318.031401674548	0	415.293306436453	no	no
M12	C5	R1	kappa	801	35	43	276.421356239331	0	373.683261001235	no	no
M12	C5	R1	delta	801	35	43	212.511901991075	3.33066907387547e-16	309.773806752979	yes	no
M12	C6	R1	lambda	801	29	49	215.967144077887	0	328.815628926372	no	no
M12	C6	R1	kappa	801	29	49	190.01568973503	5.55111512312578e-16	302.864174583515	no	no
M12	C6	R1	delta	801	29	49	137.269160389601	2.25066880688019e-08	250.117645238086	yes	no
M12	C7	R1	lambda	801	29	49	289.743677224237	0	402.592162072722	no	no
M12	C7	R1	kappa	801	29	49	238.402199970303	0	351.250684818788	no	no
M12	C7	R1	delta	801	29	49	197.879878886467	0	310.728363734952	yes	no
M12	C8	R1	lambda	801	23	55	184.863591036484	0	313.875936715496	no	no
M12	C8	R1	kappa	801	23	55	151.387855271829	3.64042129774589e-13	280.400200950841	no	no
M12	C8	R1	delta	801	23	55	124.399608680776	3.83396647762879e-09	253.411954359788	yes	no
M12	C0	R2	lambda	801	31	47	376.773679628428	0	484.364041074211	no	no
M12	C0	R2	kappa	801	31	47	360.604354118764	0	468.194715564547	no	no
M12	C0	R2	delta	801	31	47	325.715833635066	0	433.306195080849	yes	no
M12	C1	R2	lambda	801	30	48	312.156092823389	0	422.367573185927	no	no
M12	C1	R2	kappa	801	30	48	305.258149113828	0	415.469629476366	no	no
M12	C1	R2	delta	801	30	48	290.829486912517	0	401.040967275055	yes	no
M12	C2	R2	lambda	801	29	49	273.236344402757	0	386.084829251242	no	no
M12	C2	R2	kappa	801	29	49	268.346918971078	0	381.195403819563	no	no
M12	C2	R2	delta	801	29	49	253.481996507463	0	366.330481355948	yes	no
M12	C3	R2	lambda	801	29	49	298.154636049247	0	411.003120897731	no	no
M12	C3	R2	kappa	801	29	49	281.419237350741	0	394.267722199226	no	no
M12	C3	R2	delta	801	29	49	286.059561507672	0	398.908046356156	yes	no
M12	C4	R2	lambda	801	28	50	268.832373950318	0	384.333893707157	no	no
M12	C4	R2	kappa	801	28	50	254.248935738164	0	369.750455495003	no	no
M12	C4	R2	delta	801	28	50	252.855742339615	0	368.357262096454	yes	no
M12	C5	R2	lambda	801	25	53	125.605196012282	1.93499259948382e-08	249.163478220871	no	no
M12	C5	R2	kappa	801	25	53	122.051921921144	5.84054011820712e-08	245.610204129733	no	no
M12	C5	R2	delta	801	25	53	102.736404702823	1.64539282300202e-05	226.294686911412	yes	no
M12	C6	R2	lambda	801	19	59	63.7161019815934	0.00557634614863667	203.841101981593	no	no
M12	C6	R2	kappa	801	19	59	67.4927983233479	0.0022487800190728	207.617798323348	no	no
M12	C6	R2	delta	801	19	59	48.9309483171884	0.11021552740703	189.055948317188	yes	no
M12	C7	R2	lambda	801	19	59	94.3511887858102	1.07874061394675e-06	234.47618878581	no	no
M12	C7	R2	kappa	801	19	59	84.2977079454265	2.31727105343138e-05	224.422707945426	no	no
M12	C7	R2	delta	801	19	59	86.9187426633909	1.06319068495786e-05	227.043742663391	yes	no
M12	C8	R2	lambda	801	13	65	35.7290720617121	0.0967653999923938	193.053912826043	no	yes
M12	C8	R2	kappa	801	13	65	34.4827406101504	0.123296000508467	191.807581374482	no	yes
M12	C8	R2	delta	801	13	65	35.4813049162045	0.101628652548429	192.806145680536	yes	no
M3	C0	R1	lambda	802	43	35	792.418523862857	0	869.744105258206	no	no
M3	C0	R1	kappa	802	43	35	693.316994941469	0	770.642576336818	no	no
M3	C0	R1	delta	802	43	35	592.382791369294	0	669.708372764643	yes	no
M3	C1	R1	lambda	802	42	36	682.884237230476	0	762.651001078872	no	no
M3	C1	R1	kappa	802	42	36	603.819342590906	0	683.586106439302	no	no
M3	C1	R1	delta	802	42	36	526.81717216525	0	606.583936013646	yes	no
M3	C2	R1	lambda	802	41	37	631.784884539468	0	714.00710676169	no	no
M3	C2	R1	kappa	802	41	37	554.285083333034	0	636.507305555257	no	no
M3	C2	R1	delta	802	41	37	479.183886896459	0	561.406109118681	yes	no
M3	C3	R1	lambda	802	41	37	672.846933363689	0	755.069155585911	no	no
M3	C3	R1	kappa	802	41	37	577.7427119395	0	659.964934161723	no	no
M3	C3	R1	delta	802	41	37	525.872996250502	0	608.095218472724	yes	no
M3	C4	R1	lambda	802	40	38	630.455589908356	0	715.147672019793	no	no
M3	C4	R1	kappa	802	40	38	538.225304273841	0	622.917386385278	no	no
M3	C4	R1	delta	802	40	38	468.235074296034	0	552.927156407471	yes	no
M3	C5	R1	lambda	802	37	41	330.468787951216	0	422.658137063642	no	no
M3	C5	R1	kappa	802	37	41	282.411879546603	0	374.601228659029	no	no
M3	C5	R1	delta	802	37	41	259.433542791497	0	351.622891903923	yes	no
M3	C6	R1	lambda	802	31	47	231.049627048524	0	338.639988494307	no	no
M3	C6	R1	kappa	802	31	47	198.755264086256	3.33066907387547e-16	306.345625532039	no	no
M3	C6	R1	delta	802	31	47	186.319269275645	2.28705943072782e-14	293.909630721428	yes	no
M3	C7	R1	lambda	802	31	47	303.036459952292	0	410.626821398075	no	no
M3	C7	R1	kappa	802	31	47	242.641722646631	0	350.232084092415	no	no
M3	C7	R1	delta	802	31	47	240.015907359535	0	347.606268805319	yes	no
M3	C8	R1	lambda	802	25	53	199.517423007846	0	323.075705216435	no	no
M3	C8	R1	kappa	802	25	53	157.380917719235	4.88942220044919e-13	280.939199927824	no	no
M3	C8	R1	delta	802	25	53	142.52612339327	7.95891130778159e-11	266.084405601859	yes	no
M3	C0	R2	lambda	802	33	45	394.069952134125	0	496.465161714963	no	no
M3	C0	R2	kappa	802	33	45	370.641712582639	0	473.036922163477	no	no
M3	C0	R2	delta	802	33	45	367.082935004386	0	469.478144585225	yes	no
M3	C1	R2	lambda	802	32	46	340.802295678166	0	445.787280663151	no	no
M3	C1	R2	kappa	802	32	46	320.663031215629	0	425.648016200614	no	no
M3	C1	R2	delta	802	32	46	328.923086252319	0	433.908071237304	yes	no
M3	C2	R2	lambda	802	31	47	301.58790261713	0	409.178264062913	no	no
M3	C2	R2	kappa	802	31	47	281.60621835017	0	389.196579795953	no	no
M3	C2	R2	delta	802	31	47	289.940898414033	0	397.531259859816	yes	no
M3	C3	R2	lambda	802	31	47	331.326186046986	0	438.916547492769	no	no
M3	C3	R2	kappa	802	31	47	297.179854113178	0	404.770215558961	no	no
M3	C3	R2	delta	802	31	47	326.01007087309	0	433.600432318873	yes	no
M3	C4	R2	lambda	802	30	48	302.322894244055	0	412.534374606593	no	no
M3	C4	R2	kappa	802	30	48	269.31116316763	0	379.522643530168	no	no
M3	C4	R2	delta	802	30	48	283.051905429889	0	393.263385792426	yes	no
M3	C5	R2	lambda	802	27	51	137.204792704568	3.52125151259486e-09	255.375524411886	no	no
M3	C5	R2	kappa	802	27	51	123.914672357551	2.03902256190602e-07	242.085404064868	no	no
M3	C5	R2	delta	802	27	51	116.057831400335	1.97579191918429e-06	234.228563107652	yes	no
M3	C6	R2	lambda	802	21	57	75.8887320256475	0.00104976002605373	210.422893516331	no	no
M3	C6	R2	kappa	802	21	57	70.0660896693921	0.00423190043115784	204.600251160075	no	no
M3	C6	R2	delta	802	21	57	64.3281349444972	0.0148905825176068	198.86229643518	yes	no
M3	C7	R2	lambda	802	21	57	105.73135287473	2.07588331302411e-07	240.265514365413	no	no
M3	C7	R2	kappa	802	21	57	84.4205264710339	0.000113340231955306	218.954687961717	no	no
M3	C7	R2	delta	802	21	57	90.2340708891971	2.23331679657379e-05	224.76823237988	yes	no
M3	C8	R2	lambda	802	15	63	46.4967637800912	0.0278452184893279	198.015751121863	no	no
M3	C8	R2	kappa	802	15	63	35.2171575994112	0.23482469432781	186.736144941183	no	yes
M3	C8	R2	delta	802	15	63	27.0291793500786	0.621738448270106	178.548166691851	yes	no
M8	C0	R1	lambda	802	42	36	779.187584156622	0	858.954348005019	no	no
M8	C0	R1	kappa	802	42	36	690.185265004064	0	769.952028852461	no	no
M8	C0	R1	delta	802	42	36	596.666727720514	0	676.43349156891	yes	no
M8	C1	R1	lambda	802	41	37	669.653297524223	0	751.875519746446	no	no
M8	C1	R1	kappa	802	41	37	600.687612653501	0	682.909834875723	no	no
M8	C1	R1	delta	802	41	37	531.10110851647	0	613.323330738692	yes	no
M8	C2	R1	lambda	802	40	38	618.5539448332	0	703.246026944637	no	no
M8	C2	R1	kappa	802	40	38	551.153353395629	0	635.845435507066	no	no
M8	C2	R1	delta	802	40	38	483.467823247679	0	568.159905359116	yes	no
M8	C3	R1	lambda	802	40	38	659.615993657454	0	744.308075768891	no	no
M8	C3	R1	kappa	802	40	38	574.610982002105	0	659.303064113542	no	no
M8	C3	R1	delta	802	40	38	530.156932601722	0	614.849014713159	yes	no
M8	C4	R1	lambda	802	39	39	617.224650202121	0	704.401120790357	no	no
M8	C4	R1	kappa	802	39	39	535.093574336446	0	622.270044924681	no	no
M8	C4	R1	delta	802	39	39	472.519010647254	0	559.695481235489	yes	no
M8	C5	R1	lambda	802	36	42	317.237848244963	0	411.955949135171	no	no
M8	C5	R1	kappa	802	36	42	279.280149609198	0	373.998250499406	no	no
M8	C5	R1	delta	802	36	42	263.717479142717	0	358.435580032925	yes	no
M8	C6	R1	lambda	802	30	48	217.818687342256	0	328.030167704794	no	no
M8	C6	R1	kappa	802	30	48	195.623534148851	3.33066907387547e-16	305.835014511389	no	no
M8	C6	R1	delta	802	30	48	190.603205626864	1.66533453693773e-15	300.814685989402	yes	no
M8	C7	R1	lambda	802	30	48	289.805520246057	0	400.017000608595	no	no
M8	C7	R1	kappa	802	30	48	239.509992709236	0	349.721473071774	no	no
M8	C7	R1	delta	802	30	48	244.299843710755	0	354.511324073293	yes	no
M8	C8	R1	lambda	802	24	54	186.286483301611	0	312.563406378534	no	no
M8	C8	R1	kappa	802	24	54	154.24918778184	4.45421477479613e-13	280.526110858763	no	no
M8	C8	R1	delta	802	24	54	146.81005974449	6.01652061504865e-12	273.086982821413	yes	no
M8	C0	R2	lambda	802	32	46	380.839012427889	0	485.823997412874	no	no
M8	C0	R2	kappa	802	32	46	367.509982645234	0	472.494967630219	no	no
M8	C0	R2	delta	802	32	46	371.366871355606	0	476.351856340591	yes	no
M8	C1	R2	lambda	802	31	47	327.571355971914	0	435.161717417697	no	no
M8	C1	R2	kappa	802	31	47	317.531301278224	0	425.121662724007	no	no
M8	C1	R2	delta	802	31	47	333.207022603539	0	440.797384049322	yes	no
M8	C2	R2	lambda	802	30	48	288.356962910862	0	398.568443273399	no	no
M8	C2	R2	kappa	802	30	48	278.474488412765	0	388.685968775302	no	no
M8	C2	R2	delta	802	30	48	294.224834765253	0	404.436315127791	yes	no
M8	C3	R2	lambda	802	30	48	318.095246340751	0	428.306726703289	no	no
M8	C3	R2	kappa	802	30	48	294.048124175782	0	404.25960453832	no	no
M8	C3	R2	delta	802	30	48	330.29400722431	0	440.505487586847	yes	no
M8	C4	R2	lambda	802	29	49	289.09195453782	0	401.940439386305	no	no
M8	C4	R2	kappa	802	29	49	266.179433230235	0	379.02791807872	no	no
M8	C4	R2	delta	802	29	49	287.335841781109	0	400.184326629593	yes	no
M8	C5	R2	lambda	802	26	52	123.973852998316	8.18977756722461e-08	244.830122111466	no	no
M8	C5	R2	kappa	802	26	52	120.782942420146	2.13922024427937e-07	241.639211533296	no	no
M8	C5	R2	delta	802	26	52	120.341767751555	2.4398215214827e-07	241.198036864704	yes	no
M8	C6	R2	lambda	802	20	58	62.6577923193794	0.0125188607034732	199.978664593523	no	no
M8	C6	R2	kappa	802	20	58	66.9343597319871	0.00480889038330856	204.25523200613	no	no
M8	C6	R2	delta	802	20	58	68.6120712957171	0.00324357229919636	205.93294356986	yes	no
M8	C7	R2	lambda	802	20	58	92.5004131684948	4.84993082128238e-06	229.821285442638	no	no
M8	C7	R2	kappa	802	20	58	81.2887965336387	0.000123858140141042	218.609668807782	no	no
M8	C7	R2	delta	802	20	58	94.518007240417	2.62962099839559e-06	231.83887951456	yes	no
M8	C8	R2	lambda	802	14	64	33.2658240738562	0.226093993330078	187.678522486555	no	yes
M8	C8	R2	kappa	802	14	64	32.085427662016	0.271048408965735	186.498126074714	no	yes
M8	C8	R2	delta	802	14	64	31.3131157012985	0.303353529111884	185.725814113997	yes	no
M12	C0	R1	lambda	802	41	37	778.077123200154	0	860.299345422377	no	no
M12	C0	R1	kappa	802	41	37	688.143757288275	0	770.365979510497	no	no
M12	C0	R1	delta	802	41	37	590.798553481023	0	673.020775703246	yes	no
M12	C1	R1	lambda	802	40	38	668.542836567756	0	753.234918679193	no	no
M12	C1	R1	kappa	802	40	38	598.646104937711	0	683.338187049148	no	no
M12	C1	R1	delta	802	40	38	525.232934276979	0	609.925016388416	yes	no
M12	C2	R1	lambda	802	39	39	617.443483876748	0	704.619954464983	no	no
M12	C2	R1	kappa	802	39	39	549.11184567984	0	636.288316268075	no	no
M12	C2	R1	delta	802	39	39	477.599649008188	0	564.776119596423	yes	no
M12	C3	R1	lambda	802	39	39	658.505532701007	0	745.682003289242	no	no
M12	C3	R1	kappa	802	39	39	572.569474286318	0	659.745944874554	no	no
M12	C3	R1	delta	802	39	39	524.288758362231	0	611.465228950467	yes	no
M12	C4	R1	lambda	802	38	40	616.114189245674	0	705.789705469862	no	no
M12	C4	R1	kappa	802	38	40	533.052066620659	0	622.727582844848	no	no
M12	C4	R1	delta	802	38	40	466.650836407763	0	556.326352631952	yes	no
M12	C5	R1	lambda	802	35	43	316.127387288496	0	413.3892920504	no	no
M12	C5	R1	kappa	802	35	43	277.238641893409	0	374.500546655313	no	no
M12	C5	R1	delta	802	35	43	257.849304903227	0	355.111209665131	yes	no
M12	C6	R1	lambda	802	29	49	216.708226385804	0	329.556711234289	no	no
M12	C6	R1	kappa	802	29	49	193.582026433062	2.22044604925031e-16	306.430511281546	no	no
M12	C6	R1	delta	802	29	49	184.735031387374	3.88578058618805e-15	297.583516235859	yes	no
M12	C7	R1	lambda	802	29	49	288.695059289609	0	401.543544138094	no	no
M12	C7	R1	kappa	802	29	49	237.468484993449	0	350.316969841934	no	no
M12	C7	R1	delta	802	29	49	238.431669471265	0	351.28015431975	yes	no
M12	C8	R1	lambda	802	23	55	185.176022345163	0	314.188368024175	no	no
M12	C8	R1	kappa	802	23	55	152.207680066053	2.71560551823313e-13	281.220025745065	no	no
M12	C8	R1	delta	802	23	55	140.941885504999	1.44215750452759e-11	269.954231184011	yes	no
M12	C0	R2	lambda	802	31	47	379.728551471422	0	487.318912917205	no	no
M12	C0	R2	kappa	802	31	47	365.468474929444	0	473.058836375227	no	no
M12	C0	R2	delta	802	31	47	365.498697116116	0	473.089058561899	yes	no
M12	C1	R2	lambda	802	30	48	326.460895015446	0	436.672375377983	no	no
M12	C1	R2	kappa	802	30	48	315.489793562435	0	425.701273924972	no	no
M12	C1	R2	delta	802	30	48	327.338848364049	0	437.550328726587	yes	no
M12	C2	R2	lambda	802	29	49	287.246501954409	0	400.094986802894	no	no
M12	C2	R2	kappa	802	29	49	276.432980696975	0	389.28146554546	no	no
M12	C2	R2	delta	802	29	49	288.356660525762	0	401.205145374247	yes	no
M12	C3	R2	lambda	802	29	49	316.984785384303	0	429.833270232788	no	no
M12	C3	R2	kappa	802	29	49	292.006616459996	0	404.855101308481	no	no
M12	C3	R2	delta	802	29	49	324.425832984819	0	437.274317833304	yes	no
M12	C4	R2	lambda	802	28	50	287.981493581373	0	403.483013338211	no	no
M12	C4	R2	kappa	802	28	50	264.137925514448	0	379.639445271287	no	no
M12	C4	R2	delta	802	28	50	281.467667541618	0	396.969187298457	yes	no
M12	C5	R2	lambda	802	25	53	122.863392041848	4.54569163421681e-08	246.421674250437	no	no
M12	C5	R2	kappa	802	25	53	118.741434704356	1.60692155026787e-07	242.299716912945	no	no
M12	C5	R2	delta	802	25	53	114.473593512064	5.77307294080676e-07	238.031875720653	yes	no
M12	C6	R2	lambda	802	19	59	61.5473313629273	0.0091717072578269	201.672331362927	no	no
M12	C6	R2	kappa	802	19	59	64.8928520161974	0.00422527269519224	205.017852016197	no	no
M12	C6	R2	delta	802	19	59	62.7438970562265	0.0069855042854966	202.868897056227	yes	no
M12	C7	R2	lambda	802	19	59	91.3899522120471	2.72013997582032e-06	231.514952212047	no	no
M12	C7	R2	kappa	802	19	59	79.2472888178519	9.93656787974251e-05	219.372288817852	no	no
M12	C7	R2	delta	802	19	59	88.6498330009264	6.30303659443499e-06	228.774833000926	yes	no
M12	C8	R2	lambda	802	13	65	32.1553631174086	0.188034346537765	189.48020388174	no	yes
M12	C8	R2	kappa	802	13	65	30.0439199462292	0.265795444565743	187.36876071056	no	yes
M12	C8	R2	delta	802	13	65	25.4449414618079	0.493915736773228	182.769782226139	yes	no
M3	C0	R1	lambda	803	43	35	759.214347529231	0	836.53992892458	no	no
M3	C0	R1	kappa	803	43	35	677.467238796089	0	754.792820191438	no	no
M3	C0	R1	delta	803	43	35	670.031180778898	0	747.356762174247	yes	no
M3	C1	R1	lambda	803	42	36	655.016566850283	0	734.783330698679	no	no
M3	C1	R1	kappa	803	42	36	613.629147832363	0	693.395911680759	no	no
M3	C1	R1	delta	803	42	36	682.269155849235	0	762.035919697631	yes	no
M3	C2	R1	lambda	803	41	37	606.481086395691	0	688.703308617914	no	no
M3	C2	R1	kappa	803	41	37	556.654316879101	0	638.876539101323	no	no
M3	C2	R1	delta	803	41	37	561.431128897319	0	643.653351119541	yes	no
M3	C3	R1	lambda	803	41	37	641.014443730799	0	723.236665953022	no	no
M3	C3	R1	kappa	803	41	37	578.191412958906	0	660.413635181128	no	no
M3	C3	R1	delta	803	41	37	632.535926083243	0	714.758148305465	yes	no
M3	C4	R1	lambda	803	40	38	601.834630461269	0	686.526712572706	no	no
M3	C4	R1	kappa	803	40	38	539.006043126237	0	623.698125237674	no	no
M3	C4	R1	delta	803	40	38	538.755193121361	0	623.447275232798	yes	no
M3	C5	R1	lambda	803	37	41	323.185448019156	0	415.374797131582	no	no
M3	C5	R1	kappa	803	37	41	311.070963063237	0	403.260312175663	no	no
M3	C5	R1	delta	803	37	41	511.043647454338	0	603.232996566764	yes	no
M3	C6	R1	lambda	803	31	47	227.12419846387	0	334.714559909654	no	no
M3	C6	R1	kappa	803	31	47	216.834780220454	0	324.425141666237	no	no
M3	C6	R1	delta	803	31	47	264.398845134732	0	371.989206580515	yes	no
M3	C7	R1	lambda	803	31	47	293.005501795637	0	400.59586324142	no	no
M3	C7	R1	kappa	803	31	47	260.687776429277	0	368.27813787506	no	no
M3	C7	R1	delta	803	31	47	344.676719776371	0	452.267081222154	yes	no
M3	C8	R1	lambda	803	25	53	195.912815940746	0	319.471098149335	no	no
M3	C8	R1	kappa	803	25	53	175.342892452858	7.7715611723761e-16	298.901174661447	no	no
M3	C8	R1	delta	803	25	53	198.814212509575	0	322.372494718164	yes	no
M3	C0	R2	lambda	803	33	45	377.306104320701	0	479.701313901539	no	no
M3	C0	R2	kappa	803	33	45	352.39122868611	0	454.786438266948	no	no
M3	C0	R2	delta	803	33	45	368.306522645633	0	470.701732226471	yes	no
M3	C1	R2	lambda	803	32	46	331.29123907258	0	436.276224057565	no	no
M3	C1	R2	kappa	803	32	46	315.903007303529	0	420.887992288514	no	no
M3	C1	R2	delta	803	32	46	362.847095516752	0	467.832080501737	yes	no
M3	C2	R2	lambda	803	31	47	295.187663827031	0	402.778025272814	no	no
M3	C2	R2	kappa	803	31	47	272.580916072972	0	380.171277518755	no	no
M3	C2	R2	delta	803	31	47	289.899589485854	0	397.489950931637	yes	no
M3	C3	R2	lambda	803	31	47	319.290308085722	0	426.880669531505	no	no
M3	C3	R2	kappa	803	31	47	285.12489775465	0	392.715259200433	no	no
M3	C3	R2	delta	803	31	47	339.166856886056	0	446.757218331839	yes	no
M3	C4	R2	lambda	803	30	48	292.362597787864	0	402.574078150401	no	no
M3	C4	R2	kappa	803	30	48	258.560411327744	0	368.771891690281	no	no
M3	C4	R2	delta	803	30	48	267.127213426433	0	377.338693788971	yes	no
M3	C5	R2	lambda	803	27	51	132.543021372142	1.50466179515973e-08	250.713753079459	no	no
M3	C5	R2	kappa	803	27	51	129.31838354568	4.03721384101274e-08	247.489115252997	no	no
M3	C5	R2	delta	803	27	51	187.001701591081	1.11022302462516e-16	305.172433298398	yes	no
M3	C6	R2	lambda	803	21	57	72.2518174374116	0.00254047153237524	206.785978928095	no	no
M3	C6	R2	kappa	803	21	57	70.3909070997777	0.00392689436804416	204.925068590461	no	no
M3	C6	R2	delta	803	21	57	88.4301973285844	3.72855487573709e-05	222.964358819268	yes	no
M3	C7	R2	lambda	803	21	57	101.177555009716	8.60330322871583e-07	235.711716500399	no	no
M3	C7	R2	kappa	803	21	57	85.794432477628	7.77767671534813e-05	220.328593968311	no	no
M3	C7	R2	delta	803	21	57	128.865610515518	9.34299304589103e-11	263.399772006201	yes	no
M3	C8	R2	lambda	803	15	63	42.9869720084668	0.0587506575353411	194.505959350239	no	yes
M3	C8	R2	kappa	803	15	63	35.576939026072	0.22225435063601	187.095926367844	no	yes
M3	C8	R2	delta	803	15	63	35.7677325994611	0.215779970518191	187.286719941233	yes	no
M8	C0	R1	lambda	803	42	36	749.20826877798	0	828.975032626377	no	no
M8	C0	R1	kappa	803	42	36	673.777670354604	0	753.544434203	no	no
M8	C0	R1	delta	803	42	36	667.589896247766	0	747.356660096162	yes	no
M8	C1	R1	lambda	803	41	37	645.010488098725	0	727.232710320947	no	no
M8	C1	R1	kappa	803	41	37	609.93957939088	0	692.161801613102	no	no
M8	C1	R1	delta	803	41	37	679.827871318103	0	762.050093540325	yes	no
M8	C2	R1	lambda	803	40	38	596.475007644128	0	681.167089755565	no	no
M8	C2	R1	kappa	803	40	38	552.96474843762	0	637.656830549057	no	no
M8	C2	R1	delta	803	40	38	558.989844366187	0	643.681926477624	yes	no
M8	C3	R1	lambda	803	40	38	631.008364979549	0	715.700447090986	no	no
M8	C3	R1	kappa	803	40	38	574.50184451741	0	659.193926628847	no	no
M8	C3	R1	delta	803	40	38	630.094641552111	0	714.786723663548	yes	no
M8	C4	R1	lambda	803	39	39	591.828551710018	0	679.005022298254	no	no
M8	C4	R1	kappa	803	39	39	535.316474684742	0	622.492945272977	no	no
M8	C4	R1	delta	803	39	39	536.31390859023	0	623.490379178465	yes	no
M8	C5	R1	lambda	803	36	42	313.179369267598	0	407.897470157806	no	no
M8	C5	R1	kappa	803	36	42	307.381394621754	0	402.099495511962	no	no
M8	C5	R1	delta	803	36	42	508.602362923206	0	603.320463813414	yes	no
M8	C6	R1	lambda	803	30	48	217.118119712307	0	327.329600074845	no	no
M8	C6	R1	kappa	803	30	48	213.145211778973	0	323.356692141511	no	no
M8	C6	R1	delta	803	30	48	261.9575606036	0	372.169040966138	yes	no
M8	C7	R1	lambda	803	30	48	282.999423044387	0	393.210903406925	no	no
M8	C7	R1	kappa	803	30	48	256.998207987781	0	367.209688350319	no	no
M8	C7	R1	delta	803	30	48	342.23543524524	0	452.446915607777	yes	no
M8	C8	R1	lambda	803	24	54	185.906737189495	0	312.183660266418	no	no
M8	C8	R1	kappa	803	24	54	171.653324011362	7.7715611723761e-16	297.930247088285	no	no
M8	C8	R1	delta	803	24	54	196.372927978444	0	322.649851055367	yes	no
M8	C0	R2	lambda	803	32	46	367.30002556945	0	472.285010554435	no	no
M8	C0	R2	kappa	803	32	46	348.701660244625	0	453.68664522961	no	no
M8	C0	R2	delta	803	32	46	365.865238114501	0	470.850223099486	yes	no
M8	C1	R2	lambda	803	31	47	321.285160321022	0	428.875521766805	no	no
M8	C1	R2	kappa	803	31	47	312.213438862046	0	419.803800307829	no	no
M8	C1	R2	delta	803	31	47	360.405810985621	0	467.996172431404	yes	no
M8	C2	R2	lambda	803	30	48	285.181585075468	0	395.393065438006	no	no
M8	C2	R2	kappa	803	30	48	268.891347631491	0	379.102827994029	no	no
M8	C2	R2	delta	803	30	48	287.458304954722	0	397.66978531726	yes	no
M8	C3	R2	lambda	803	30	48	309.284229334471	0	419.495709697009	no	no
M8	C3	R2	kappa	803	30	48	281.435329313154	0	391.646809675692	no	no
M8	C3	R2	delta	803	30	48	336.725572354925	0	446.937052717462	yes	no
M8	C4	R2	lambda	803	29	49	282.356519036613	0	395.205003885098	no	no
M8	C4	R2	kappa	803	29	49	254.870842886248	0	367.719327734733	no	no
M8	C4	R2	delta	803	29	49	264.685928895302	0	377.534413743786	yes	no
M8	C5	R2	lambda	803	26	52	122.536942620584	1.26444502313028e-07	243.393211733733	no	no
M8	C5	R2	kappa	803	26	52	125.628815104197	4.94683237706184e-08	246.485084217347	no	no
M8	C5	R2	delta	803	26	52	184.560417059949	1.11022302462516e-16	305.416686173099	yes	no
M8	C6	R2	lambda	803	20	58	62.2457386858486	0.0136762596914444	199.566610959992	no	no
M8	C6	R2	kappa	803	20	58	66.7013386582969	0.00507520065799205	204.02221093244	no	no
M8	C6	R2	delta	803	20	58	85.9889127974526	3.29860848272689e-05	223.309785071596	yes	no
M8	C7	R2	lambda	803	20	58	91.1714762584652	7.22567043931477e-06	228.492348532609	no	no
M8	C7	R2	kappa	803	20	58	82.1048640361323	9.88249397447793e-05	219.425736310276	no	no
M8	C7	R2	delta	803	20	58	126.424325984386	6.74101885422829e-11	263.745198258529	yes	no
M8	C8	R2	lambda	803	14	64	32.9808932572163	0.236448742282215	187.393591669915	no	yes
M8	C8	R2	kappa	803	14	64	31.8873705845763	0.279118502452102	186.300068997275	no	yes
M8	C8	R2	delta	803	14	64	33.3264480683294	0.223931772140617	187.739146481028	yes	no
M12	C0	R1	lambda	803	41	37	748.097807808719	0	830.320030030941	no	no
M12	C0	R1	kappa	803	41	37	671.626767382852	0	753.848989605074	no	no
M12	C0	R1	delta	803	41	37	664.931336180526	0	747.153558402749	yes	no
M12	C1	R1	lambda	803	40	38	643.900027129463	0	728.5921092409	no	no
M12	C1	R1	kappa	803	40	38	607.788676419127	0	692.480758530564	no	no
M12	C1	R1	delta	803	40	38	677.169311250864	0	761.861393362301	yes	no
M12	C2	R1	lambda	803	39	39	595.364546674872	0	682.541017263107	no	no
M12	C2	R1	kappa	803	39	39	550.813845465865	0	637.990316054101	no	no
M12	C2	R1	delta	803	39	39	556.331284298947	0	643.507754887183	yes	no
M12	C3	R1	lambda	803	39	39	629.897904010313	0	717.074374598549	no	no
M12	C3	R1	kappa	803	39	39	572.350941545656	0	659.527412133891	no	no
M12	C3	R1	delta	803	39	39	627.436081484871	0	714.612552073106	yes	no
M12	C4	R1	lambda	803	38	40	590.718090740783	0	680.393606964972	no	no
M12	C4	R1	kappa	803	38	40	533.165571712987	0	622.841087937176	no	no
M12	C4	R1	delta	803	38	40	533.65534852299	0	623.330864747179	yes	no
M12	C5	R1	lambda	803	35	43	312.068908298337	0	409.330813060241	no	no
M12	C5	R1	kappa	803	35	43	305.230491650002	0	402.492396411907	no	no
M12	C5	R1	delta	803	35	43	505.943802855966	0	603.205707617871	yes	no
M12	C6	R1	lambda	803	29	49	216.007658743051	0	328.856143591536	no	no
M12	C6	R1	kappa	803	29	49	210.994308807218	0	323.842793655703	no	no
M12	C6	R1	delta	803	29	49	259.299000536361	0	372.147485384846	yes	no
M12	C7	R1	lambda	803	29	49	281.888962075151	0	394.737446923636	no	no
M12	C7	R1	kappa	803	29	49	254.847305016026	0	367.695789864511	no	no
M12	C7	R1	delta	803	29	49	339.576875178	0	452.425360026485	yes	no
M12	C8	R1	lambda	803	23	55	184.79627622026	0	313.808621899272	no	no
M12	C8	R1	kappa	803	23	55	169.502421039608	4.44089209850063e-16	298.51476671862	no	no
M12	C8	R1	delta	803	23	55	193.714367911204	0	322.726713590217	yes	no
M12	C0	R2	lambda	803	31	47	366.189564600188	0	473.779926045971	no	no
M12	C0	R2	kappa	803	31	47	346.550757272873	0	454.141118718656	no	no
M12	C0	R2	delta	803	31	47	363.206678047261	0	470.797039493045	yes	no
M12	C1	R2	lambda	803	30	48	320.17469935176	0	430.386179714298	no	no
M12	C1	R2	kappa	803	30	48	310.062535890294	0	420.274016252832	no	no
M12	C1	R2	delta	803	30	48	357.747250918381	0	467.958731280919	yes	no
M12	C2	R2	lambda	803	29	49	284.071124106211	0	396.919608954696	no	no
M12	C2	R2	kappa	803	29	49	266.740444659737	0	379.588929508221	no	no
M12	C2	R2	delta	803	29	49	284.799744887482	0	397.648229735967	yes	no
M12	C3	R2	lambda	803	29	49	308.173768365236	0	421.022253213721	no	no
M12	C3	R2	kappa	803	29	49	279.284426341399	0	392.132911189884	no	no
M12	C3	R2	delta	803	29	49	334.067012287685	0	446.91549713617	yes	no
M12	C4	R2	lambda	803	28	50	281.246058067378	0	396.747577824217	no	no
M12	C4	R2	kappa	803	28	50	252.719939914493	0	368.221459671332	no	no
M12	C4	R2	delta	803	28	50	262.027368828062	0	377.528888584901	yes	no
M12	C5	R2	lambda	803	25	53	121.426481651322	7.08038365715424e-08	244.984763859911	no	no
M12	C5	R2	kappa	803	25	53	123.477912132445	3.75735387248e-08	247.036194341034	no	no
M12	C5	R2	delta	803	25	53	181.90185699271	1.11022302462516e-16	305.460139201299	yes	no
M12	C6	R2	lambda	803	19	59	61.1352777165918	0.0100601272212807	201.260277716592	no	no
M12	C6	R2	kappa	803	19	59	64.5504356865424	0.00458296053750684	204.675435686542	no	no
M12	C6	R2	delta	803	19	59	83.3303527302131	3.07711426299484e-05	223.455352730213	yes	no
M12	C7	R2	lambda	803	19	59	90.0610152892298	4.0966044886348e-06	230.18601528923	no	no
M12	C7	R2	kappa	803	19	59	79.9539610643778	8.13604150410319e-05	220.078961064378	no	no
M12	C7	R2	delta	803	19	59	123.765765917146	5.15231191045018e-11	263.890765917146	yes	no
M12	C8	R2	lambda	803	13	65	31.8704322879809	0.19744036382009	189.195273052312	no	yes
M12	C8	R2	kappa	803	13	65	29.7364676128218	0.278672488349047	187.061308377153	no	yes
M12	C8	R2	delta	803	13	65	30.6678880010899	0.240870273770243	187.992728765421	yes	no
M3	C0	R1	lambda	804	43	35	759.998442756099	0	837.324024151448	no	no
M3	C0	R1	kappa	804	43	35	684.55728596686	0	761.882867362209	no	no
M3	C0	R1	delta	804	43	35	669.898735241995	0	747.224316637344	yes	no
M3	C1	R1	lambda	804	42	36	672.434202425147	0	752.200966273544	no	no
M3	C1	R1	kappa	804	42	36	623.379180160439	0	703.145944008836	no	no
M3	C1	R1	delta	804	42	36	664.322281824726	0	744.089045673123	yes	no
M3	C2	R1	lambda	804	41	37	624.41128639324	0	706.633508615462	no	no
M3	C2	R1	kappa	804	41	37	571.325938272287	0	653.548160494509	no	no
M3	C2	R1	delta	804	41	37	555.105520788931	0	637.327743011154	yes	no
M3	C3	R1	lambda	804	41	37	655.171335409856	0	737.393557632078	no	no
M3	C3	R1	kappa	804	41	37	591.912550043638	0	674.13477226586	no	no
M3	C3	R1	delta	804	41	37	639.224904320632	0	721.447126542855	yes	no
M3	C4	R1	lambda	804	40	38	613.688009652046	0	698.380091763483	no	no
M3	C4	R1	kappa	804	40	38	547.070706339551	0	631.762788450988	no	no
M3	C4	R1	delta	804	40	38	540.29510894604	0	624.987191057477	yes	no
M3	C5	R1	lambda	804	37	41	327.976652501114	0	420.16600161354	no	no
M3	C5	R1	kappa	804	37	41	311.511629062225	0	403.700978174651	no	no
M3	C5	R1	delta	804	37	41	425.777795154941	0	517.967144267367	yes	no
M3	C6	R1	lambda	804	31	47	223.084822218913	0	330.675183664696	no	no
M3	C6	R1	kappa	804	31	47	207.919607617955	0	315.509969063738	no	no
M3	C6	R1	delta	804	31	47	224.893548937093	0	332.483910382876	yes	no
M3	C7	R1	lambda	804	31	47	298.314340634778	0	405.904702080561	no	no
M3	C7	R1	kappa	804	31	47	270.883212165927	0	378.47357361171	no	no
M3	C7	R1	delta	804	31	47	364.108179571549	0	471.698541017332	yes	no
M3	C8	R1	lambda	804	25	53	192.458407922043	0	316.016690130632	no	no
M3	C8	R1	kappa	804	25	53	169.250557928229	7.21644966006352e-15	292.808840136818	no	no
M3	C8	R1	delta	804	25	53	192.666444232685	0	316.224726441274	yes	no
M3	C0	R2	lambda	804	33	45	378.866740941169	0	481.261950522007	no	no
M3	C0	R2	kappa	804	33	45	361.623605077602	0	464.01881465844	no	no
M3	C0	R2	delta	804	33	45	366.846302768126	0	469.241512348965	yes	no
M3	C1	R2	lambda	804	32	46	340.448546609626	0	445.433531594611	no	no
M3	C1	R2	kappa	804	32	46	324.647633393443	0	429.632618378428	no	no
M3	C1	R2	delta	804	32	46	352.334158808214	0	457.319143793199	yes	no
M3	C2	R2	lambda	804	31	47	305.229390630571	0	412.819752076354	no	no
M3	C2	R2	kappa	804	31	47	286.187561384757	0	393.77792283054	no	no
M3	C2	R2	delta	804	31	47	281.392959326198	0	388.983320771981	yes	no
M3	C3	R2	lambda	804	31	47	324.294756636486	0	431.885118082269	no	no
M3	C3	R2	kappa	804	31	47	294.195330260645	0	401.785691706429	no	no
M3	C3	R2	delta	804	31	47	335.94817990502	0	443.538541350803	yes	no
M3	C4	R2	lambda	804	30	48	296.258772917773	0	406.470253280311	no	no
M3	C4	R2	kappa	804	30	48	265.644782646945	0	375.856263009482	no	no
M3	C4	R2	delta	804	30	48	265.758688616602	0	375.97016897914	yes	no
M3	C5	R2	lambda	804	27	51	137.592275327048	3.1167651792785e-09	255.763007034365	no	no
M3	C5	R2	kappa	804	27	51	132.942240845157	1.33023221327022e-08	251.112972552474	no	no
M3	C5	R2	delta	804	27	51	152.23675979025	2.70757860576509e-11	270.407491497567	yes	no
M3	C6	R2	lambda	804	21	57	71.8250044190559	0.00281022915557194	206.359165909739	no	no
M3	C6	R2	kappa	804	21	57	68.7203112738959	0.00574667438851018	203.254472764579	no	no
M3	C6	R2	delta	804	21	57	56.0807072960387	0.0717406371334645	190.614868786722	yes	no
M3	C7	R2	lambda	804	21	57	106.164810970401	1.80978378283569e-07	240.698972461085	no	no
M3	C7	R2	kappa	804	21	57	92.4173656993236	1.18938462685403e-05	226.951527190007	no	no
M3	C7	R2	delta	804	21	57	120.62733582648	1.57868573769093e-09	255.161497317163	yes	no
M3	C8	R2	lambda	804	15	63	43.5289533871075	0.0525871316498456	195.04794072888	no	yes
M3	C8	R2	kappa	804	15	63	34.777380809935	0.250830839493764	186.296368151707	no	yes
M3	C8	R2	delta	804	15	63	24.890459782106	0.730337655724291	176.409447123878	yes	no
M8	C0	R1	lambda	804	42	36	749.909708076766	0	829.676471925163	no	no
M8	C0	R1	kappa	804	42	36	681.769282363661	0	761.536046212058	no	no
M8	C0	R1	delta	804	42	36	666.566186780233	0	746.33295062863	yes	no
M8	C1	R1	lambda	804	41	37	662.345467745814	0	744.567689968037	no	no
M8	C1	R1	kappa	804	41	37	620.591176557241	0	702.813398779463	no	no
M8	C1	R1	delta	804	41	37	660.989733362964	0	743.211955585187	yes	no
M8	C2	R1	lambda	804	40	38	614.322551713899	0	699.014633825336	no	no
M8	C2	R1	kappa	804	40	38	568.537934669088	0	653.230016780525	no	no
M8	C2	R1	delta	804	40	38	551.772972327169	0	636.465054438606	yes	no
M8	C3	R1	lambda	804	40	38	645.082600730518	0	729.774682841955	no	no
M8	C3	R1	kappa	804	40	38	589.12454644045	0	673.816628551887	no	no
M8	C3	R1	delta	804	40	38	635.89235585887	0	720.584437970307	yes	no
M8	C4	R1	lambda	804	39	39	603.599274972708	0	690.775745560943	no	no
M8	C4	R1	kappa	804	39	39	544.282702736363	0	631.459173324599	no	no
M8	C4	R1	delta	804	39	39	536.962560484278	0	624.139031072513	yes	no
M8	C5	R1	lambda	804	36	42	317.887917821782	0	412.606018711989	no	no
M8	C5	R1	kappa	804	36	42	308.723625459027	0	403.441726349235	no	no
M8	C5	R1	delta	804	36	42	422.445246693179	0	517.163347583387	yes	no
M8	C6	R1	lambda	804	30	48	212.996087539572	0	323.20756790211	no	no
M8	C6	R1	kappa	804	30	48	205.131604014756	0	315.343084377294	no	no
M8	C6	R1	delta	804	30	48	221.561000475331	0	331.772480837869	yes	no
M8	C7	R1	lambda	804	30	48	288.225605955441	0	398.437086317978	no	no
M8	C7	R1	kappa	804	30	48	268.095208562739	0	378.306688925277	no	no
M8	C7	R1	delta	804	30	48	360.775631109787	0	470.987111472324	yes	no
M8	C8	R1	lambda	804	24	54	182.369673242705	0	308.646596319628	no	no
M8	C8	R1	kappa	804	24	54	166.462554325041	5.55111512312578e-15	292.739477401965	no	no
M8	C8	R1	delta	804	24	54	189.333895770923	0	315.610818847846	yes	no
M8	C0	R2	lambda	804	32	46	368.778006261836	0	473.762991246821	no	no
M8	C0	R2	kappa	804	32	46	358.835601474404	0	463.820586459389	no	no
M8	C0	R2	delta	804	32	46	363.513754306365	0	468.49873929135	yes	no
M8	C1	R2	lambda	804	31	47	330.359811930293	0	437.950173376076	no	no
M8	C1	R2	kappa	804	31	47	321.859629790245	0	429.449991236028	no	no
M8	C1	R2	delta	804	31	47	349.001610346452	0	456.591971792235	yes	no
M8	C2	R2	lambda	804	30	48	295.140655951229	0	405.352136313767	no	no
M8	C2	R2	kappa	804	30	48	283.399557781558	0	393.611038144096	no	no
M8	C2	R2	delta	804	30	48	278.060410864436	0	388.271891226973	yes	no
M8	C3	R2	lambda	804	30	48	314.206021957148	0	424.417502319686	no	no
M8	C3	R2	kappa	804	30	48	291.407326657458	0	401.618807019996	no	no
M8	C3	R2	delta	804	30	48	332.615631443258	0	442.827111805796	yes	no
M8	C4	R2	lambda	804	29	49	286.170038238436	0	399.018523086921	no	no
M8	C4	R2	kappa	804	29	49	262.856779043757	0	375.705263892242	no	no
M8	C4	R2	delta	804	29	49	262.42614015484	0	375.274625003325	yes	no
M8	C5	R2	lambda	804	26	52	127.503540647715	2.78082339377761e-08	248.359809760865	no	no
M8	C5	R2	kappa	804	26	52	130.154237241959	1.22102473687491e-08	251.010506355108	no	no
M8	C5	R2	delta	804	26	52	148.904211328488	2.79033463002065e-11	269.760480441638	yes	no
M8	C6	R2	lambda	804	20	58	61.7362697397147	0.0152417307365426	199.057142013858	no	no
M8	C6	R2	kappa	804	20	58	65.9323076706977	0.00605474949473328	203.253179944841	no	no
M8	C6	R2	delta	804	20	58	52.7481588342769	0.0853724548246628	190.06903110842	yes	no
M8	C7	R2	lambda	804	20	58	96.0760762910636	1.63012378684435e-06	233.396948565207	no	no
M8	C7	R2	kappa	804	20	58	89.6293620961359	1.14229390841825e-05	226.950234370279	no	no
M8	C7	R2	delta	804	20	58	117.294787364718	1.60897950518546e-09	254.615659638861	yes	no
M8	C8	R2	lambda	804	14	64	33.4402187077698	0.219912777459065	187.852917120468	no	yes
M8	C8	R2	kappa	804	14	64	31.9893772067474	0.274943430380396	186.402075619446	no	yes
M8	C8	R2	delta	804	14	64	21.5579113203441	0.801335290723299	175.970609733042	yes	no
M12	C0	R1	lambda	804	41	37	748.799247088957	0	831.021469311179	no	no
M12	C0	R1	kappa	804	41	37	678.848161997366	0	761.070384219588	no	no
M12	C0	R1	delta	804	41	37	665.715509312716	0	747.937731534939	yes	no
M12	C1	R1	lambda	804	40	38	661.235006758005	0	745.927088869442	no	no
M12	C1	R1	kappa	804	40	38	617.670056190946	0	702.362138302382	no	no
M12	C1	R1	delta	804	40	38	660.139055895448	0	744.831138006885	yes	no
M12	C2	R1	lambda	804	39	39	613.212090726097	0	700.388561314333	no	no
M12	C2	R1	kappa	804	39	39	565.616814302793	0	652.793284891028	no	no
M12	C2	R1	delta	804	39	39	550.922294859653	0	638.098765447888	yes	no
M12	C3	R1	lambda	804	39	39	643.972139742709	0	731.148610330944	no	no
M12	C3	R1	kappa	804	39	39	586.203426074155	0	673.37989666239	no	no
M12	C3	R1	delta	804	39	39	635.041678391354	0	722.218148979589	yes	no
M12	C4	R1	lambda	804	38	40	602.488813984899	0	692.164330209088	no	no
M12	C4	R1	kappa	804	38	40	541.361582370068	0	631.037098594256	no	no
M12	C4	R1	delta	804	38	40	536.111883016761	0	625.78739924095	yes	no
M12	C5	R1	lambda	804	35	43	316.777456833972	0	414.039361595877	no	no
M12	C5	R1	kappa	804	35	43	305.802505092731	0	403.064409854636	no	no
M12	C5	R1	delta	804	35	43	421.594569225662	0	518.856473987567	yes	no
M12	C6	R1	lambda	804	29	49	211.885626551771	0	324.734111400256	no	no
M12	C6	R1	kappa	804	29	49	202.210483648461	0	315.058968496946	no	no
M12	C6	R1	delta	804	29	49	220.710323007815	0	333.5588078563	yes	no
M12	C7	R1	lambda	804	29	49	287.115144967631	0	399.963629816116	no	no
M12	C7	R1	kappa	804	29	49	265.174088196444	0	378.022573044929	no	no
M12	C7	R1	delta	804	29	49	359.92495364227	0	472.773438490755	yes	no
M12	C8	R1	lambda	804	23	55	181.259212254896	0	310.271557933909	no	no
M12	C8	R1	kappa	804	23	55	163.541433958746	4.44089209850063e-15	292.553779637758	no	no
M12	C8	R1	delta	804	23	55	188.483218303406	0	317.495563982419	yes	no
M12	C0	R2	lambda	804	31	47	367.667545274026	0	475.257906719809	no	no
M12	C0	R2	kappa	804	31	47	355.914481108108	0	463.504842553891	no	no
M12	C0	R2	delta	804	31	47	362.663076838848	0	470.253438284631	yes	no
M12	C1	R2	lambda	804	30	48	329.249350942483	0	439.460831305021	no	no
M12	C1	R2	kappa	804	30	48	318.938509423949	0	429.149989786487	no	no
M12	C1	R2	delta	804	30	48	348.150932878935	0	458.362413241473	yes	no
M12	C2	R2	lambda	804	29	49	294.030194963428	0	406.878679811913	no	no
M12	C2	R2	kappa	804	29	49	280.478437415263	0	393.326922263748	no	no
M12	C2	R2	delta	804	29	49	277.209733396919	0	390.058218245404	yes	no
M12	C3	R2	lambda	804	29	49	313.095560969339	0	425.944045817824	no	no
M12	C3	R2	kappa	804	29	49	288.486206291162	0	401.334691139647	no	no
M12	C3	R2	delta	804	29	49	331.764953975742	0	444.613438824227	yes	no
M12	C4	R2	lambda	804	28	50	285.059577250627	0	400.561097007466	no	no
M12	C4	R2	kappa	804	28	50	259.935658677462	0	375.4371784343	no	no
M12	C4	R2	delta	804	28	50	261.575462687324	0	377.076982444163	yes	no
M12	C5	R2	lambda	804	25	53	126.393079659905	1.51084036392746e-08	249.951361868494	no	no
M12	C5	R2	kappa	804	25	53	127.233116875663	1.15937662803489e-08	250.791399084252	no	no
M12	C5	R2	delta	804	25	53	148.053533860972	1.22877263919463e-11	271.611816069561	yes	no
M12	C6	R2	lambda	804	19	59	60.6258087519136	0.0112678059681928	200.750808751914	no	no
M12	C6	R2	kappa	804	19	59	63.0111873044022	0.00656828865317327	203.136187304402	no	no
M12	C6	R2	delta	804	19	59	51.8974813667601	0.0658446589546569	192.02248136676	yes	no
M12	C7	R2	lambda	804	19	59	94.9656153032546	8.88521081710003e-07	235.090615303255	no	no
M12	C7	R2	kappa	804	19	59	86.7082417298404	1.1324805346713e-05	226.83324172984	no	no
M12	C7	R2	delta	804	19	59	116.444109897201	6.85237866449029e-10	256.569109897201	yes	no
M12	C8	R2	lambda	804	13	65	32.3297577199608	0.18244218121085	189.654598484292	no	yes
M12	C8	R2	kappa	804	13	65	29.0682568404519	0.307987321588591	186.393097604783	no	yes
M12	C8	R2	delta	804	13	65	20.7072338528273	0.756913592639614	178.032074617159	yes	no
M3	C0	R1	lambda	805	43	35	742.954233978722	0	820.27981537407	no	no
M3	C0	R1	kappa	805	43	35	676.286106346052	0	753.6116877414	no	no
M3	C0	R1	delta	805	43	35	639.492346460036	0	716.817927855385	yes	no
M3	C1	R1	lambda	805	42	36	662.839014625487	0	742.605778473884	no	no
M3	C1	R1	kappa	805	42	36	622.318767262654	0	702.085531111051	no	no
M3	C1	R1	delta	805	42	36	662.305135459793	0	742.071899308189	yes	no
M3	C2	R1	lambda	805	41	37	612.914020583085	0	695.136242805307	no	no
M3	C2	R1	kappa	805	41	37	566.125699080841	0	648.347921303063	no	no
M3	C2	R1	delta	805	41	37	541.912876272521	0	624.135098494743	yes	no
M3	C3	R1	lambda	805	41	37	645.553658867963	0	727.775881090185	no	no
M3	C3	R1	kappa	805	41	37	583.422092222928	0	665.64431444515	no	no
M3	C3	R1	delta	805	41	37	656.90080069024	0	739.123022912463	yes	no
M3	C4	R1	lambda	805	40	38	607.553967949604	0	692.246050061041	no	no
M3	C4	R1	kappa	805	40	38	544.470820413305	0	629.162902524742	no	no
M3	C4	R1	delta	805	40	38	542.487250231783	0	627.17933234322	yes	no
M3	C5	R1	lambda	805	37	41	322.095879508656	0	414.285228621082	no	no
M3	C5	R1	kappa	805	37	41	299.004595362976	0	391.193944475402	no	no
M3	C5	R1	delta	805	37	41	449.388043870598	0	541.577392983024	yes	no
M3	C6	R1	lambda	805	31	47	226.644033202654	0	334.234394648437	no	no
M3	C6	R1	kappa	805	31	47	208.514425930442	0	316.104787376225	no	no
M3	C6	R1	delta	805	31	47	256.46979040371	0	364.060151849493	yes	no
M3	C7	R1	lambda	805	31	47	288.479664985131	0	396.070026430914	no	no
M3	C7	R1	kappa	805	31	47	248.291842052221	0	355.882203498004	no	no
M3	C7	R1	delta	805	31	47	395.443303530091	0	503.033664975874	yes	no
M3	C8	R1	lambda	805	25	53	193.155848731249	0	316.714130939838	no	no
M3	C8	R1	kappa	805	25	53	163.767770759683	5.12923037376822e-14	287.326052968272	no	no
M3	C8	R1	delta	805	25	53	206.166530100641	0	329.72481230923	yes	no
M3	C0	R2	lambda	805	33	45	377.225451293359	0	479.620660874197	no	no
M3	C0	R2	kappa	805	33	45	368.6004964617	0	470.995706042539	no	no
M3	C0	R2	delta	805	33	45	405.457001080048	0	507.852210660887	yes	no
M3	C1	R2	lambda	805	32	46	339.777686519118	0	444.762671504103	no	no
M3	C1	R2	kappa	805	32	46	335.310454846575	0	440.29543983156	no	no
M3	C1	R2	delta	805	32	46	400.380118082131	0	505.365103067116	yes	no
M3	C2	R2	lambda	805	31	47	301.911909884644	0	409.502271330427	no	no
M3	C2	R2	kappa	805	31	47	291.054080961179	0	398.644442406962	no	no
M3	C2	R2	delta	805	31	47	332.758542800502	0	440.348904246285	yes	no
M3	C3	R2	lambda	805	31	47	325.207975808808	0	432.798337254591	no	no
M3	C3	R2	kappa	805	31	47	299.575984699652	0	407.166346145435	no	no
M3	C3	R2	delta	805	31	47	399.636575489754	0	507.226936935537	yes	no
M3	C4	R2	lambda	805	30	48	298.964056104438	0	409.175536466976	no	no
M3	C4	R2	kappa	805	30	48	273.910661364945	0	384.122141727483	no	no
M3	C4	R2	delta	805	30	48	331.448900573662	0	441.6603809362	yes	no
M3	C5	R2	lambda	805	27	51	132.923615306586	1.3379077512532e-08	251.094347013903	no	no
M3	C5	R2	kappa	805	27	51	131.451852621218	2.10477206774584e-08	249.622584328535	no	no
M3	C5	R2	delta	805	27	51	194.83333811923	0	313.004069826547	yes	no
M3	C6	R2	lambda	805	21	57	72.693809126547	0.00228692686206289	207.22797061723	no	no
M3	C6	R2	kappa	805	21	57	74.5361240356847	0.00146541549152435	209.070285526368	no	no
M3	C6	R2	delta	805	21	57	112.712457518569	2.19703102377622e-08	247.246619009252	yes	no
M3	C7	R2	lambda	805	21	57	98.643468199372	1.86762605669522e-06	233.177629690055	no	no
M3	C7	R2	kappa	805	21	57	81.7866325791329	0.00023017334334563	216.320794069816	no	no
M3	C7	R2	delta	805	21	57	139.393164195226	2.25330865077922e-12	273.927325685909	yes	no
M3	C8	R2	lambda	805	15	63	42.5807602114299	0.0637681002027747	194.099747553202	no	yes
M3	C8	R2	kappa	805	15	63	36.4834596584726	0.192672963282408	188.002447000245	no	yes
M3	C8	R2	delta	805	15	63	46.4633912670744	0.0280523501603448	197.982378608847	yes	no
M8	C0	R1	lambda	805	42	36	733.243379784103	0	813.0101436325	no	no
M8	C0	R1	kappa	805	42	36	672.919788943362	0	752.686552791758	no	no
M8	C0	R1	delta	805	42	36	636.184903947132	0	715.951667795528	yes	no
M8	C1	R1	lambda	805	41	37	653.128160431033	0	735.350382653255	no	no
M8	C1	R1	kappa	805	41	37	618.952449859954	0	701.174672082176	no	no
M8	C1	R1	delta	805	41	37	658.997692946889	0	741.219915169111	yes	no
M8	C2	R1	lambda	805	40	38	603.203166388611	0	687.895248500048	no	no
M8	C2	R1	kappa	805	40	38	562.75938167814	0	647.451463789577	no	no
M8	C2	R1	delta	805	40	38	538.605433759617	0	623.297515871054	yes	no
M8	C3	R1	lambda	805	40	38	635.842804673362	0	720.534886784799	no	no
M8	C3	R1	kappa	805	40	38	580.055774820248	0	664.747856931685	no	no
M8	C3	R1	delta	805	40	38	653.593358177336	0	738.285440288773	yes	no
M8	C4	R1	lambda	805	39	39	597.843113755004	0	685.019584343239	no	no
M8	C4	R1	kappa	805	39	39	541.104503010625	0	628.28097359886	no	no
M8	C4	R1	delta	805	39	39	539.179807718879	0	626.356278307114	yes	no
M8	C5	R1	lambda	805	36	42	312.385025314201	0	407.103126204409	no	no
M8	C5	R1	kappa	805	36	42	295.638277960276	0	390.356378850483	no	no
M8	C5	R1	delta	805	36	42	446.080601357694	0	540.798702247902	yes	no
M8	C6	R1	lambda	805	30	48	216.933179008179	0	327.144659370717	no	no
M8	C6	R1	kappa	805	30	48	205.148108527742	0	315.35958889028	no	no
M8	C6	R1	delta	805	30	48	253.162347890806	0	363.373828253344	yes	no
M8	C7	R1	lambda	805	30	48	278.76881079053	0	388.980291153068	no	no
M8	C7	R1	kappa	805	30	48	244.925524649541	0	355.137005012079	no	no
M8	C7	R1	delta	805	30	48	392.135861017187	0	502.347341379725	yes	no
M8	C8	R1	lambda	805	24	54	183.444994536648	0	309.721917613571	no	no
M8	C8	R1	kappa	805	24	54	160.401453357003	4.9737991503207e-14	286.678376433926	no	no
M8	C8	R1	delta	805	24	54	202.859087587737	0	329.13601066466	yes	no
M8	C0	R2	lambda	805	32	46	367.51459709874	0	472.499582083725	no	no
M8	C0	R2	kappa	805	32	46	365.234179059011	0	470.219164043996	no	no
M8	C0	R2	delta	805	32	46	402.149558567144	0	507.134543552129	yes	no
M8	C1	R2	lambda	805	31	47	330.066832324663	0	437.657193770446	no	no
M8	C1	R2	kappa	805	31	47	331.944137443874	0	439.534498889657	no	no
M8	C1	R2	delta	805	31	47	397.072675569227	0	504.66303701501	yes	no
M8	C2	R2	lambda	805	30	48	292.20105569017	0	402.412536052708	no	no
M8	C2	R2	kappa	805	30	48	287.687763558478	0	397.899243921016	no	no
M8	C2	R2	delta	805	30	48	329.451100287598	0	439.662580650135	yes	no
M8	C3	R2	lambda	805	30	48	315.497121614207	0	425.708601976745	no	no
M8	C3	R2	kappa	805	30	48	296.209667296971	0	406.421147659509	no	no
M8	C3	R2	delta	805	30	48	396.32913297685	0	506.540613339387	yes	no
M8	C4	R2	lambda	805	29	49	289.253201909837	0	402.101686758322	no	no
M8	C4	R2	kappa	805	29	49	270.544343962265	0	383.39282881075	no	no
M8	C4	R2	delta	805	29	49	328.141458060758	0	440.989942909243	yes	no
M8	C5	R2	lambda	805	26	52	123.212761112131	1.03122950068091e-07	244.069030225281	no	no
M8	C5	R2	kappa	805	26	52	128.085535218517	2.32307414416155e-08	248.941804331667	no	no
M8	C5	R2	delta	805	26	52	191.525895606326	0	312.382164719476	yes	no
M8	C6	R2	lambda	805	20	58	62.982954932073	0.0116694641407359	200.303827206216	no	no
M8	C6	R2	kappa	805	20	58	71.1698066329843	0.00174660883992095	208.490678907128	no	no
M8	C6	R2	delta	805	20	58	109.405015005665	2.28773072707966e-08	246.725887279808	yes	no
M8	C7	R2	lambda	805	20	58	88.9326140047712	1.40254054247224e-05	226.253486278914	no	no
M8	C7	R2	kappa	805	20	58	78.4203151764528	0.00027013666178366	215.741187450596	no	no
M8	C7	R2	delta	805	20	58	136.085721682322	2.11886064249711e-12	273.406593956465	yes	no
M8	C8	R2	lambda	805	14	64	32.8699060168291	0.240567977730257	187.282604429528	no	yes
M8	C8	R2	kappa	805	14	64	33.1171422557925	0.231457701746612	187.529840668491	no	yes
M8	C8	R2	delta	805	14	64	43.1559487541703	0.0336158136670833	197.568647166869	yes	no
M12	C0	R1	lambda	805	41	37	732.132918809022	0	814.355141031245	no	no
M12	C0	R1	kappa	805	41	37	670.443564336018	0	752.66578655824	no	no
M12	C0	R1	delta	805	41	37	633.647923548428	0	715.87014577065	yes	no
M12	C1	R1	lambda	805	40	38	652.017699455952	0	736.709781567389	no	no
M12	C1	R1	kappa	805	40	38	616.47622525261	0	701.168307364047	no	no
M12	C1	R1	delta	805	40	38	656.460712548185	0	741.152794659622	yes	no
M12	C2	R1	lambda	805	39	39	602.092705413549	0	689.269176001784	no	no
M12	C2	R1	kappa	805	39	39	560.283157070797	0	647.459627659032	no	no
M12	C2	R1	delta	805	39	39	536.068453360913	0	623.244923949148	yes	no
M12	C3	R1	lambda	805	39	39	634.732343698281	0	721.908814286516	no	no
M12	C3	R1	kappa	805	39	39	577.579550212904	0	664.756020801139	no	no
M12	C3	R1	delta	805	39	39	651.056377778633	0	738.232848366868	yes	no
M12	C4	R1	lambda	805	38	40	596.732652779923	0	686.408169004112	no	no
M12	C4	R1	kappa	805	38	40	538.628278403281	0	628.30379462747	no	no
M12	C4	R1	delta	805	38	40	536.642827320175	0	626.318343544364	yes	no
M12	C5	R1	lambda	805	35	43	311.274564339121	0	408.536469101025	no	no
M12	C5	R1	kappa	805	35	43	293.162053352932	0	390.423958114837	no	no
M12	C5	R1	delta	805	35	43	443.54362095899	0	540.805525720895	yes	no
M12	C6	R1	lambda	805	29	49	215.822718033118	0	328.671202881603	no	no
M12	C6	R1	kappa	805	29	49	202.671883920398	0	315.520368768883	no	no
M12	C6	R1	delta	805	29	49	250.625367492102	0	363.473852340587	yes	no
M12	C7	R1	lambda	805	29	49	277.658349815449	0	390.506834663934	no	no
M12	C7	R1	kappa	805	29	49	242.449300042197	0	355.297784890682	no	no
M12	C7	R1	delta	805	29	49	389.598880618483	0	502.447365466968	yes	no
M12	C8	R1	lambda	805	23	55	182.334533561567	0	311.346879240579	no	no
M12	C8	R1	kappa	805	23	55	157.925228749659	3.45279360658424e-14	286.937574428672	no	no
M12	C8	R1	delta	805	23	55	200.322107189033	0	329.334452868046	yes	no
M12	C0	R2	lambda	805	31	47	366.40413612366	0	473.994497569443	no	no
M12	C0	R2	kappa	805	31	47	362.757954451667	0	470.34831589745	no	no
M12	C0	R2	delta	805	31	47	399.612578168441	0	507.202939614224	yes	no
M12	C1	R2	lambda	805	30	48	328.956371349583	0	439.16785171212	no	no
M12	C1	R2	kappa	805	30	48	329.467912836531	0	439.679393199068	no	no
M12	C1	R2	delta	805	30	48	394.535695170524	0	504.747175533061	yes	no
M12	C2	R2	lambda	805	29	49	291.090594715109	0	403.939079563594	no	no
M12	C2	R2	kappa	805	29	49	285.211538951135	0	398.06002379962	no	no
M12	C2	R2	delta	805	29	49	326.914119888894	0	439.762604737379	yes	no
M12	C3	R2	lambda	805	29	49	314.386660639127	0	427.235145487612	no	no
M12	C3	R2	kappa	805	29	49	293.733442689628	0	406.581927538113	no	no
M12	C3	R2	delta	805	29	49	393.792152578146	0	506.640637426631	yes	no
M12	C4	R2	lambda	805	28	50	288.142740934756	0	403.644260691595	no	no
M12	C4	R2	kappa	805	28	50	268.068119354921	0	383.56963911176	no	no
M12	C4	R2	delta	805	28	50	325.604477662054	0	441.105997418893	yes	no
M12	C5	R2	lambda	805	25	53	122.10230013705	5.7505270878444e-08	245.660582345639	no	no
M12	C5	R2	kappa	805	25	53	125.609310611174	1.93249826141439e-08	249.167592819762	no	no
M12	C5	R2	delta	805	25	53	188.988915207622	0	312.547197416211	yes	no
M12	C6	R2	lambda	805	19	59	61.8724939570116	0.00852230302403323	201.997493957012	no	no
M12	C6	R2	kappa	805	19	59	68.6935820256406	0.00166732229419775	208.818582025641	no	no
M12	C6	R2	delta	805	19	59	106.868034606961	1.82369409573724e-08	246.993034606961	yes	no
M12	C7	R2	lambda	805	19	59	87.8221530296904	8.09954785752076e-06	227.94715302969	no	no
M12	C7	R2	kappa	805	19	59	75.9440905691091	0.000248609317983317	216.069090569109	no	no
M12	C7	R2	delta	805	19	59	133.548741283618	1.47981626952287e-12	273.673741283618	yes	no
M12	C8	R2	lambda	805	13	65	31.7594450417483	0.201195224430705	189.08428580608	no	yes
M12	C8	R2	kappa	805	13	65	30.6409176484487	0.24191392413443	187.96575841278	no	yes
M12	C8	R2	delta	805	13	65	40.6189683554666	0.0338837614021344	197.943809119798	yes	no
M3	C0	R1	lambda	806	43	35	766.62662458155	0	843.952205976899	no	no
M3	C0	R1	kappa	806	43	35	695.069292043826	0	772.394873439175	no	no
M3	C0	R1	delta	806	43	35	637.309082718067	0	714.634664113416	yes	no
M3	C1	R1	lambda	806	42	36	688.527568545947	0	768.294332394343	no	no
M3	C1	R1	kappa	806	42	36	650.344219121563	0	730.11098296996	no	no
M3	C1	R1	delta	806	42	36	615.6347642619	0	695.401528110297	yes	no
M3	C2	R1	lambda	806	41	37	630.779707659019	0	713.001929881242	no	no
M3	C2	R1	kappa	806	41	37	585.931255801236	0	668.153478023458	no	no
M3	C2	R1	delta	806	41	37	508.794053899052	0	591.016276121274	yes	no
M3	C3	R1	lambda	806	41	37	665.832078926697	0	748.054301148919	no	no
M3	C3	R1	kappa	806	41	37	609.496748298748	0	691.71897052097	no	no
M3	C3	R1	delta	806	41	37	578.573984663744	0	660.796206885967	yes	no
M3	C4	R1	lambda	806	40	38	620.657173225512	0	705.349255336949	no	no
M3	C4	R1	kappa	806	40	38	563.594820718059	0	648.286902829496	no	no
M3	C4	R1	delta	806	40	38	506.845214871064	0	591.537296982501	yes	no
M3	C5	R1	lambda	806	37	41	338.006004054326	0	430.195353166752	no	no
M3	C5	R1	kappa	806	37	41	324.761543041608	0	416.950892154034	no	no
M3	C5	R1	delta	806	37	41	424.899339227764	0	517.08868834019	yes	no
M3	C6	R1	lambda	806	31	47	233.771363454197	0	341.361724899981	no	no
M3	C6	R1	kappa	806	31	47	220.560249638802	0	328.150611084585	no	no
M3	C6	R1	delta	806	31	47	197.572284793657	4.44089209850063e-16	305.162646239441	yes	no
M3	C7	R1	lambda	806	31	47	301.8356211325	0	409.425982578283	no	no
M3	C7	R1	kappa	806	31	47	271.245653028078	0	378.836014473861	no	no
M3	C7	R1	delta	806	31	47	312.151852232272	0	419.742213678056	yes	no
M3	C8	R1	lambda	806	25	53	201.092095414032	0	324.650377622621	no	no
M3	C8	R1	kappa	806	25	53	177.577738707054	3.33066907387547e-16	301.136020915643	no	no
M3	C8	R1	delta	806	25	53	166.706963188707	1.79856129989275e-14	290.265245397296	yes	no
M3	C0	R2	lambda	806	33	45	381.858195958802	0	484.25340553964	no	no
M3	C0	R2	kappa	806	33	45	361.418683850413	0	463.813893431251	no	no
M3	C0	R2	delta	806	33	45	400.459983511802	0	502.85519309264	yes	no
M3	C1	R2	lambda	806	32	46	354.474379214207	0	459.459364199192	no	no
M3	C1	R2	kappa	806	32	46	345.102943947118	0	450.087928932103	no	no
M3	C1	R2	delta	806	32	46	380.833115762755	0	485.81810074774	yes	no
M3	C2	R2	lambda	806	31	47	310.037205496418	0	417.627566942201	no	no
M3	C2	R2	kappa	806	31	47	295.262368712497	0	402.85273015828	no	no
M3	C2	R2	delta	806	31	47	306.506258201098	0	414.096619646881	yes	no
M3	C3	R2	lambda	806	31	47	331.656459812209	0	439.246821257992	no	no
M3	C3	R2	kappa	806	31	47	305.945588731662	0	413.535950177445	no	no
M3	C3	R2	delta	806	31	47	355.80987467776	0	463.400236123543	yes	no
M3	C4	R2	lambda	806	30	48	301.804008349082	0	412.01548871162	no	no
M3	C4	R2	kappa	806	30	48	276.069936053881	0	386.281416416419	no	no
M3	C4	R2	delta	806	30	48	302.839860996328	0	413.051341358866	yes	no
M3	C5	R2	lambda	806	27	51	140.735278417327	1.15018672364187e-09	258.906010124644	no	no
M3	C5	R2	kappa	806	27	51	140.829840874927	1.11598630336829e-09	259.000572582244	no	no
M3	C5	R2	delta	806	27	51	217.299825833761	0	335.470557541078	yes	no
M3	C6	R2	lambda	806	21	57	77.9446721631805	0.000625575843826165	212.478833653864	no	no
M3	C6	R2	kappa	806	21	57	77.4232261990449	0.00071418907319043	211.957387689728	no	no
M3	C6	R2	delta	806	21	57	68.8721636271183	0.00555344903988719	203.406325117802	yes	no
M3	C7	R2	lambda	806	21	57	102.88681065417	5.06690782220431e-07	237.420972144854	no	no
M3	C7	R2	kappa	806	21	57	90.1996074269741	2.25544878434958e-05	224.733768917657	no	no
M3	C7	R2	delta	806	21	57	133.331442291496	1.95220506427063e-11	267.865603782179	yes	no
M3	C8	R2	lambda	806	15	63	48.6956588843896	0.0168771579826889	200.214646226162	no	no
M3	C8	R2	kappa	806	15	63	40.8789673309401	0.0889318720040724	192.397954672712	no	yes
M3	C8	R2	delta	806	15	63	35.6876254230292	0.218482146027761	187.206612764801	yes	no
M8	C0	R1	lambda	806	42	36	753.395685356166	0	833.162449204563	no	no
M8	C0	R1	kappa	806	42	36	690.634933323924	0	770.40169717232	no	no
M8	C0	R1	delta	806	42	36	662.722744673906	0	742.489508522303	yes	no
M8	C1	R1	lambda	806	41	37	675.296629320563	0	757.518851542785	no	no
M8	C1	R1	kappa	806	41	37	645.909860401677	0	728.132082623899	no	no
M8	C1	R1	delta	806	41	37	641.048426217739	0	723.270648439962	yes	no
M8	C2	R1	lambda	806	40	38	617.548768433636	0	702.240850545073	no	no
M8	C2	R1	kappa	806	40	38	581.496897081314	0	666.188979192751	no	no
M8	C2	R1	delta	806	40	38	534.207715854891	0	618.899797966328	yes	no
M8	C3	R1	lambda	806	40	38	652.601139701297	0	737.293221812734	no	no
M8	C3	R1	kappa	806	40	38	605.062389578774	0	689.754471690211	no	no
M8	C3	R1	delta	806	40	38	603.987646619584	0	688.679728731021	yes	no
M8	C4	R1	lambda	806	39	39	607.426234000113	0	694.602704588348	no	no
M8	C4	R1	kappa	806	39	39	559.160461998085	0	646.336932586321	no	no
M8	C4	R1	delta	806	39	39	532.258876826904	0	619.435347415139	yes	no
M8	C5	R1	lambda	806	36	42	324.775064828942	0	419.493165719149	no	no
M8	C5	R1	kappa	806	36	42	320.327184321722	0	415.04528521193	no	no
M8	C5	R1	delta	806	36	42	450.313001183604	0	545.031102073812	yes	no
M8	C6	R1	lambda	806	30	48	220.540424228814	0	330.751904591351	no	no
M8	C6	R1	kappa	806	30	48	216.12589091888	0	326.337371281418	no	no
M8	C6	R1	delta	806	30	48	222.985946749497	0	333.197427112034	yes	no
M8	C7	R1	lambda	806	30	48	288.6046819071	0	398.816162269638	no	no
M8	C7	R1	kappa	806	30	48	266.811294308104	0	377.022774670642	no	no
M8	C7	R1	delta	806	30	48	337.565514188112	0	447.77699455065	yes	no
M8	C8	R1	lambda	806	24	54	187.861156188633	0	314.138079265556	no	no
M8	C8	R1	kappa	806	24	54	173.14337998708	4.44089209850063e-16	299.420303064003	no	no
M8	C8	R1	delta	806	24	54	192.120625144547	0	318.39754822147	yes	no
M8	C0	R2	lambda	806	32	46	368.627256733418	0	473.612241718403	no	no
M8	C0	R2	kappa	806	32	46	356.984325130511	0	461.969310115496	no	no
M8	C0	R2	delta	806	32	46	425.873645467641	0	530.858630452626	yes	no
M8	C1	R2	lambda	806	31	47	341.243439988823	0	448.833801434606	no	no
M8	C1	R2	kappa	806	31	47	340.668585227232	0	448.258946673015	no	no
M8	C1	R2	delta	806	31	47	406.246777718595	0	513.837139164378	yes	no
M8	C2	R2	lambda	806	30	48	296.806266271034	0	407.017746633572	no	no
M8	C2	R2	kappa	806	30	48	290.828009992575	0	401.039490355112	no	no
M8	C2	R2	delta	806	30	48	331.919920156937	0	442.131400519475	yes	no
M8	C3	R2	lambda	806	30	48	318.425520586809	0	428.637000949347	no	no
M8	C3	R2	kappa	806	30	48	301.511230011688	0	411.722710374226	no	no
M8	C3	R2	delta	806	30	48	381.2235366336	0	491.435016996138	yes	no
M8	C4	R2	lambda	806	29	49	288.573069123683	0	401.421553972167	no	no
M8	C4	R2	kappa	806	29	49	271.635577333907	0	384.484062182392	no	no
M8	C4	R2	delta	806	29	49	328.253522952167	0	441.102007800652	yes	no
M8	C5	R2	lambda	806	26	52	127.504339191943	2.78013816412681e-08	248.360608305093	no	no
M8	C5	R2	kappa	806	26	52	136.395482155041	1.69278702166764e-09	257.251751268191	no	no
M8	C5	R2	delta	806	26	52	242.7134877896	0	363.56975690275	yes	no
M8	C6	R2	lambda	806	20	58	64.7137329377966	0.00797234754208009	202.03460521194	no	no
M8	C6	R2	kappa	806	20	58	72.9888674791226	0.00111003458813796	210.309739753266	no	no
M8	C6	R2	delta	806	20	58	94.2858255829576	2.82270134077667e-06	231.606697857101	yes	no
M8	C7	R2	lambda	806	20	58	89.6558714287707	1.13338479743597e-05	226.976743702914	no	no
M8	C7	R2	kappa	806	20	58	85.7652487070004	3.51721684631601e-05	223.086120981144	no	no
M8	C7	R2	delta	806	20	58	158.745104247335	4.44089209850063e-16	296.065976521479	yes	no
M8	C8	R2	lambda	806	14	64	35.4647196589899	0.15674080989789	189.877418071688	no	yes
M8	C8	R2	kappa	806	14	64	36.4446086109664	0.13162214210689	190.857307023665	no	yes
M8	C8	R2	delta	806	14	64	61.1012873788687	0.000294031676988271	215.513985791567	yes	no
M12	C0	R1	lambda	806	41	37	752.285224377525	0	834.507446599747	no	no
M12	C0	R1	kappa	806	41	37	688.346284241942	0	770.568506464165	no	no
M12	C0	R1	delta	806	41	37	631.329010185949	0	713.551232408171	yes	no
M12	C1	R1	lambda	806	40	38	674.186168341922	0	758.878250453359	no	no
M12	C1	R1	kappa	806	40	38	643.621211319695	0	728.313293431132	no	no
M12	C1	R1	delta	806	40	38	609.654691729782	0	694.346773841219	yes	no
M12	C2	R1	lambda	806	39	39	616.438307454995	0	703.61477804323	no	no
M12	C2	R1	kappa	806	39	39	579.208247999368	0	666.384718587604	no	no
M12	C2	R1	delta	806	39	39	502.813981366933	0	589.990451955169	yes	no
M12	C3	R1	lambda	806	39	39	651.490678722638	0	738.667149310874	no	no
M12	C3	R1	kappa	806	39	39	602.773740496909	0	689.950211085145	no	no
M12	C3	R1	delta	806	39	39	572.593912131626	0	659.770382719861	yes	no
M12	C4	R1	lambda	806	38	40	606.315773021454	0	695.991289245643	no	no
M12	C4	R1	kappa	806	38	40	556.871812916221	0	646.547329140409	no	no
M12	C4	R1	delta	806	38	40	500.865142338946	0	590.540658563135	yes	no
M12	C5	R1	lambda	806	35	43	323.664603850301	0	420.926508612205	no	no
M12	C5	R1	kappa	806	35	43	318.038535239741	0	415.300440001645	no	no
M12	C5	R1	delta	806	35	43	418.919266695646	0	516.181171457551	yes	no
M12	C6	R1	lambda	806	29	49	219.429963250172	0	332.278448098657	no	no
M12	C6	R1	kappa	806	29	49	213.837241836934	0	326.685726685419	no	no
M12	C6	R1	delta	806	29	49	191.592212261539	3.33066907387547e-16	304.440697110024	yes	no
M12	C7	R1	lambda	806	29	49	287.494220928442	0	400.342705776927	no	no
M12	C7	R1	kappa	806	29	49	264.522645226239	0	377.371130074724	no	no
M12	C7	R1	delta	806	29	49	306.171779700154	0	419.020264548639	yes	no
M12	C8	R1	lambda	806	23	55	186.750695209974	0	315.763040888987	no	no
M12	C8	R1	kappa	806	23	55	170.854730905215	3.33066907387547e-16	299.867076584228	no	no
M12	C8	R1	delta	806	23	55	160.726890656589	1.24344978758018e-14	289.739236335601	yes	no
M12	C0	R2	lambda	806	31	47	367.516795754777	0	475.10715720056	no	no
M12	C0	R2	kappa	806	31	47	354.695676048529	0	462.286037494312	no	no
M12	C0	R2	delta	806	31	47	394.479910979683	0	502.070272425466	yes	no
M12	C1	R2	lambda	806	30	48	340.132979010182	0	450.34445937272	no	no
M12	C1	R2	kappa	806	30	48	338.37993614525	0	448.591416507788	no	no
M12	C1	R2	delta	806	30	48	374.853043230637	0	485.064523593175	yes	no
M12	C2	R2	lambda	806	29	49	295.695805292393	0	408.544290140878	no	no
M12	C2	R2	kappa	806	29	49	288.539360910629	0	401.387845759114	no	no
M12	C2	R2	delta	806	29	49	300.52618566898	0	413.374670517465	yes	no
M12	C3	R2	lambda	806	29	49	317.315059608151	0	430.163544456636	no	no
M12	C3	R2	kappa	806	29	49	299.222580929824	0	412.071065778308	no	no
M12	C3	R2	delta	806	29	49	349.829802145642	0	462.678286994127	yes	no
M12	C4	R2	lambda	806	28	50	287.462608145024	0	402.964127901863	no	no
M12	C4	R2	kappa	806	28	50	269.346928252043	0	384.848448008882	no	no
M12	C4	R2	delta	806	28	50	296.85978846421	0	412.361308221048	yes	no
M12	C5	R2	lambda	806	25	53	126.393878213302	1.51046083418649e-08	249.952160421891	no	no
M12	C5	R2	kappa	806	25	53	134.106833073059	1.28129729048965e-09	257.665115281648	no	no
M12	C5	R2	delta	806	25	53	211.319753301643	0	334.878035510232	yes	no
M12	C6	R2	lambda	806	19	59	63.6032719591556	0.00572513115848494	203.728271959156	no	no
M12	C6	R2	kappa	806	19	59	70.7002183971772	0.00100068788205743	210.825218397177	no	no
M12	C6	R2	delta	806	19	59	62.892091095	0.00675124589680942	203.017091095	yes	no
M12	C7	R2	lambda	806	19	59	88.5454104501122	6.50616391184577e-06	228.670410450112	no	no
M12	C7	R2	kappa	806	19	59	83.4765996251358	2.94838242539397e-05	223.601599625136	no	no
M12	C7	R2	delta	806	19	59	127.351369759378	1.41888722993144e-11	267.476369759378	yes	no
M12	C8	R2	lambda	806	13	65	34.3542586803313	0.126335065184282	191.679099444663	no	yes
M12	C8	R2	kappa	806	13	65	34.1559595291018	0.131142400821164	191.480800293433	no	yes
M12	C8	R2	delta	806	13	65	29.7075528909109	0.27990354398502	187.032393655242	yes	no
M3	C0	R1	lambda	807	43	35	745.943324669042	0	823.268906064391	no	no
M3	C0	R1	kappa	807	43	35	649.22822858478	0	726.553809980129	no	no
M3	C0	R1	delta	807	43	35	529.795325681938	0	607.120907077287	yes	no
M3	C1	R1	lambda	807	42	36	656.48470733052	0	736.251471178917	no	no
M3	C1	R1	kappa	807	42	36	588.858064949058	0	668.624828797455	no	no
M3	C1	R1	delta	807	42	36	494.644620199497	0	574.411384047894	yes	no
M3	C2	R1	lambda	807	41	37	606.547673272909	0	688.769895495132	no	no
M3	C2	R1	kappa	807	41	37	535.969859653784	0	618.192081876006	no	no
M3	C2	R1	delta	807	41	37	453.46401266411	0	535.686234886332	yes	no
M3	C3	R1	lambda	807	41	37	639.760895955584	0	721.983118177806	no	no
M3	C3	R1	kappa	807	41	37	556.944201049452	0	639.166423271674	no	no
M3	C3	R1	delta	807	41	37	485.286493132018	0	567.50871535424	yes	no
M3	C4	R1	lambda	807	40	38	599.129555085547	0	683.821637196984	no	no
M3	C4	R1	kappa	807	40	38	519.390834411603	0	604.08291652304	no	no
M3	C4	R1	delta	807	40	38	451.443988555205	0	536.136070666642	yes	no
M3	C5	R1	lambda	807	37	41	322.937370779649	0	415.126719892075	no	no
M3	C5	R1	kappa	807	37	41	281.521129371313	0	373.710478483739	no	no
M3	C5	R1	delta	807	37	41	271.124584035993	0	363.313933148419	yes	no
M3	C6	R1	lambda	807	31	47	225.849806779829	0	333.440168225612	no	no
M3	C6	R1	kappa	807	31	47	201.503041892898	1.11022302462516e-16	309.093403338682	no	no
M3	C6	R1	delta	807	31	47	192.229336471491	2.99760216648792e-15	299.819697917274	yes	no
M3	C7	R1	lambda	807	31	47	291.555268171743	0	399.145629617526	no	no
M3	C7	R1	kappa	807	31	47	237.74085084688	0	345.331212292663	no	no
M3	C7	R1	delta	807	31	47	250.978497599684	0	358.568859045467	yes	no
M3	C8	R1	lambda	807	25	53	193.575553885717	0	317.133836094306	no	no
M3	C8	R1	kappa	807	25	53	165.568055927094	2.69784194983913e-14	289.126338135683	no	no
M3	C8	R1	delta	807	25	53	179.442486741692	2.22044604925031e-16	303.000768950281	yes	no
M3	C0	R2	lambda	807	33	45	362.802599417924	0	465.197808998763	no	no
M3	C0	R2	kappa	807	33	45	329.015790920104	0	431.411000500942	no	no
M3	C0	R2	delta	807	33	45	278.444761638371	0	380.839971219209	yes	no
M3	C1	R2	lambda	807	32	46	329.209759523662	0	434.194744508647	no	no
M3	C1	R2	kappa	807	32	46	305.684640455393	0	410.669625440378	no	no
M3	C1	R2	delta	807	32	46	257.316011127273	0	362.300996112258	yes	no
M3	C2	R2	lambda	807	31	47	291.643635105568	0	399.233996551351	no	no
M3	C2	R2	kappa	807	31	47	264.153894257299	0	371.744255703083	no	no
M3	C2	R2	delta	807	31	47	213.930606986348	0	321.520968432132	yes	no
M3	C3	R2	lambda	807	31	47	313.909481675689	0	421.499843121473	no	no
M3	C3	R2	kappa	807	31	47	276.24671813728	0	383.837079583063	no	no
M3	C3	R2	delta	807	31	47	249.569205719947	0	357.15956716573	yes	no
M3	C4	R2	lambda	807	30	48	286.161812442366	0	396.373292804904	no	no
M3	C4	R2	kappa	807	30	48	249.624887546428	0	359.836367908966	no	no
M3	C4	R2	delta	807	30	48	212.596294915483	0	322.80777527802	yes	no
M3	C5	R2	lambda	807	27	51	132.541810347547	1.5052237900548e-08	250.712542054864	no	no
M3	C5	R2	kappa	807	27	51	119.989100377309	6.42484062174375e-07	238.159832084626	no	no
M3	C5	R2	delta	807	27	51	104.347305890934	4.72817956420624e-05	222.518037598251	yes	no
M3	C6	R2	lambda	807	21	57	71.3422202216168	0.0031477305660933	205.8763817123	no	no
M3	C6	R2	kappa	807	21	57	67.6896930665753	0.00723219411082021	202.223854557259	no	no
M3	C6	R2	delta	807	21	57	33.4295748053376	0.824699386769147	167.963736296021	yes	no
M3	C7	R2	lambda	807	21	57	100.518102430282	1.05380886117334e-06	235.052263920965	no	no
M3	C7	R2	kappa	807	21	57	79.7459613729571	0.000393478182546869	214.28012286364	no	no
M3	C7	R2	delta	807	21	57	87.1846549545107	5.28844473801637e-05	221.718816445194	yes	no
M3	C8	R2	lambda	807	15	63	43.0113923505409	0.0584601330985892	194.530379692313	no	yes
M3	C8	R2	kappa	807	15	63	37.5352330540345	0.16205064905869	189.054220395807	no	yes
M3	C8	R2	delta	807	15	63	22.4805483318605	0.835998119702674	173.999535673633	yes	no
M8	C0	R1	lambda	807	42	36	735.876252178007	0	815.643016026403	no	no
M8	C0	R1	kappa	807	42	36	646.093173487863	0	725.859937336259	no	no
M8	C0	R1	delta	807	42	36	533.846452229173	0	613.61321607757	yes	no
M8	C1	R1	lambda	807	41	37	646.417634838633	0	728.639857060855	no	no
M8	C1	R1	kappa	807	41	37	585.723009852141	0	667.945232074363	no	no
M8	C1	R1	delta	807	41	37	498.695746746733	0	580.917968968955	yes	no
M8	C2	R1	lambda	807	40	38	596.480600781004	0	681.172682892441	no	no
M8	C2	R1	kappa	807	40	38	532.834804556866	0	617.526886668303	no	no
M8	C2	R1	delta	807	40	38	457.515139211345	0	542.207221322782	yes	no
M8	C3	R1	lambda	807	40	38	629.693823463248	0	714.385905574685	no	no
M8	C3	R1	kappa	807	40	38	553.809145952492	0	638.501228063929	no	no
M8	C3	R1	delta	807	40	38	489.337619679253	0	574.02970179069	yes	no
M8	C4	R1	lambda	807	39	39	589.062482593212	0	676.238953181447	no	no
M8	C4	R1	kappa	807	39	39	516.255779314643	0	603.432249902878	no	no
M8	C4	R1	delta	807	39	39	455.49511510244	0	542.671585690675	yes	no
M8	C5	R1	lambda	807	36	42	312.870298287762	0	407.58839917797	no	no
M8	C5	R1	kappa	807	36	42	278.386074274395	0	373.104175164603	no	no
M8	C5	R1	delta	807	36	42	275.175710583228	0	369.893811473436	yes	no
M8	C6	R1	lambda	807	30	48	215.782734287923	0	325.994214650461	no	no
M8	C6	R1	kappa	807	30	48	198.367986795981	1.11022302462516e-16	308.579467158518	no	no
M8	C6	R1	delta	807	30	48	196.280463018726	2.22044604925031e-16	306.491943381264	yes	no
M8	C7	R1	lambda	807	30	48	281.488195679408	0	391.699676041946	no	no
M8	C7	R1	kappa	807	30	48	234.60579574992	0	344.817276112458	no	no
M8	C7	R1	delta	807	30	48	255.029624146919	0	365.241104509457	yes	no
M8	C8	R1	lambda	807	24	54	183.508481393382	0	309.785404470305	no	no
M8	C8	R1	kappa	807	24	54	162.433000830134	2.39808173319034e-14	288.709923907057	no	no
M8	C8	R1	delta	807	24	54	183.493613288927	0	309.77053636585	yes	no
M8	C0	R2	lambda	807	32	46	352.735526926889	0	457.720511911874	no	no
M8	C0	R2	kappa	807	32	46	325.880735823186	0	430.865720808171	no	no
M8	C0	R2	delta	807	32	46	282.495888185606	0	387.480873170591	yes	no
M8	C1	R2	lambda	807	31	47	319.142687031775	0	426.733048477558	no	no
M8	C1	R2	kappa	807	31	47	302.549585358475	0	410.139946804258	no	no
M8	C1	R2	delta	807	31	47	261.367137674508	0	368.957499120291	yes	no
M8	C2	R2	lambda	807	30	48	281.576562613663	0	391.7880429762	no	no
M8	C2	R2	kappa	807	30	48	261.018839160382	0	371.23031952292	no	no
M8	C2	R2	delta	807	30	48	217.981733533584	0	328.193213896121	yes	no
M8	C3	R2	lambda	807	30	48	303.842409183354	0	414.053889545892	no	no
M8	C3	R2	kappa	807	30	48	273.11166304032	0	383.323143402858	no	no
M8	C3	R2	delta	807	30	48	253.620332267182	0	363.83181262972	yes	no
M8	C4	R2	lambda	807	29	49	276.094739950031	0	388.943224798515	no	no
M8	C4	R2	kappa	807	29	49	246.489832449468	0	359.338317297953	no	no
M8	C4	R2	delta	807	29	49	216.647421462718	0	329.495906311203	yes	no
M8	C5	R2	lambda	807	26	52	122.47473785566	1.28835167312324e-07	243.33100696881	no	no
M8	C5	R2	kappa	807	26	52	116.854045280391	6.82195259726903e-07	237.710314393541	no	no
M8	C5	R2	delta	807	26	52	108.398432438169	7.55285795139837e-06	229.254701551319	yes	no
M8	C6	R2	lambda	807	20	58	61.2751477297117	0.0167971255118229	198.596020003855	no	no
M8	C6	R2	kappa	807	20	58	64.5546379696576	0.00826050346309193	201.875510243801	no	no
M8	C6	R2	delta	807	20	58	37.4807013525727	0.584253368092427	174.801573626716	yes	no
M8	C7	R2	lambda	807	20	58	90.4510299379465	8.95516778387506e-06	227.77190221209	no	no
M8	C7	R2	kappa	807	20	58	76.6109062759971	0.000436703607455624	213.93177855014	no	no
M8	C7	R2	delta	807	20	58	91.2357815017458	7.08821183637021e-06	228.556653775889	yes	no
M8	C8	R2	lambda	807	14	64	32.9443198582054	0.237800833798639	187.357018270904	no	yes
M8	C8	R2	kappa	807	14	64	34.4001779570745	0.188006747069461	188.812876369773	no	yes
M8	C8	R2	delta	807	14	64	26.5316748790956	0.543844633506913	180.944373291794	yes	no
M12	C0	R1	lambda	807	41	37	734.765791187397	0	816.988013409619	no	no
M12	C0	R1	kappa	807	41	37	643.340517906192	0	725.562740128414	no	no
M12	C0	R1	delta	807	41	37	528.512759107591	0	610.734981329813	yes	no
M12	C1	R1	lambda	807	40	38	645.307173848023	0	729.99925595946	no	no
M12	C1	R1	kappa	807	40	38	582.970354270469	0	667.662436381906	no	no
M12	C1	R1	delta	807	40	38	493.36205362515	0	578.054135736587	yes	no
M12	C2	R1	lambda	807	39	39	595.370139790412	0	682.546610378647	no	no
M12	C2	R1	kappa	807	39	39	530.082148975195	0	617.25861956343	no	no
M12	C2	R1	delta	807	39	39	452.181446089763	0	539.357916677998	yes	no
M12	C3	R1	lambda	807	39	39	628.58336247265	0	715.759833060885	no	no
M12	C3	R1	kappa	807	39	39	551.056490370834	0	638.232960959069	no	no
M12	C3	R1	delta	807	39	39	484.00392655767	0	571.180397145906	yes	no
M12	C4	R1	lambda	807	38	40	587.952021602614	0	677.627537826803	no	no
M12	C4	R1	kappa	807	38	40	513.503123732984	0	603.178639957173	no	no
M12	C4	R1	delta	807	38	40	450.161421980858	0	539.836938205047	yes	no
M12	C5	R1	lambda	807	35	43	311.759837297152	0	409.021742059057	no	no
M12	C5	R1	kappa	807	35	43	275.633418692724	0	372.895323454629	no	no
M12	C5	R1	delta	807	35	43	269.842017461646	0	367.103922223551	yes	no
M12	C6	R1	lambda	807	29	49	214.672273297331	0	327.520758145816	no	no
M12	C6	R1	kappa	807	29	49	195.61533121431	1.11022302462516e-16	308.463816062794	no	no
M12	C6	R1	delta	807	29	49	190.946769897144	4.44089209850063e-16	303.795254745629	yes	no
M12	C7	R1	lambda	807	29	49	280.37773468881	0	393.226219537295	no	no
M12	C7	R1	kappa	807	29	49	231.853140168262	0	344.701625016747	no	no
M12	C7	R1	delta	807	29	49	249.695931025337	0	362.544415873822	yes	no
M12	C8	R1	lambda	807	23	55	182.398020402784	0	311.410366081796	no	no
M12	C8	R1	kappa	807	23	55	159.680345248476	1.82076576038526e-14	288.692690927488	no	no
M12	C8	R1	delta	807	23	55	178.159920167344	0	307.172265846357	yes	no
M12	C0	R2	lambda	807	31	47	351.625065936279	0	459.215427382062	no	no
M12	C0	R2	kappa	807	31	47	323.128080241515	0	430.718441687298	no	no
M12	C0	R2	delta	807	31	47	277.162195064024	0	384.752556509807	yes	no
M12	C1	R2	lambda	807	30	48	318.032226041165	0	428.243706403703	no	no
M12	C1	R2	kappa	807	30	48	299.796929776804	0	410.008410139342	no	no
M12	C1	R2	delta	807	30	48	256.033444552926	0	366.244924915464	yes	no
M12	C2	R2	lambda	807	29	49	280.46610162307	0	393.314586471555	no	no
M12	C2	R2	kappa	807	29	49	258.266183578711	0	371.114668427196	no	no
M12	C2	R2	delta	807	29	49	212.648040412001	0	325.496525260486	yes	no
M12	C3	R2	lambda	807	29	49	302.731948192756	0	415.580433041241	no	no
M12	C3	R2	kappa	807	29	49	270.359007458662	0	383.207492307147	no	no
M12	C3	R2	delta	807	29	49	248.2866391456	0	361.135123994085	yes	no
M12	C4	R2	lambda	807	28	50	274.984278959433	0	390.485798716271	no	no
M12	C4	R2	kappa	807	28	50	243.73717686781	0	359.238696624649	no	no
M12	C4	R2	delta	807	28	50	211.313728341135	0	326.815248097974	yes	no
M12	C5	R2	lambda	807	25	53	121.36427686505	7.21701634009975e-08	244.922559073639	no	no
M12	C5	R2	kappa	807	25	53	114.10138969872	6.44494534740581e-07	237.659671907309	no	no
M12	C5	R2	delta	807	25	53	103.064739316587	1.50366760603982e-05	226.623021525176	yes	no
M12	C6	R2	lambda	807	19	59	60.1646867391195	0.0124740390931199	200.28968673912	no	no
M12	C6	R2	kappa	807	19	59	61.8019823879865	0.00865941292211059	201.926982387986	no	no
M12	C6	R2	delta	807	19	59	32.1470082309904	0.736220171653184	172.27200823099	yes	no
M12	C7	R2	lambda	807	19	59	89.3405689473485	5.10716977786263e-06	229.465568947349	no	no
M12	C7	R2	kappa	807	19	59	73.8582506943386	0.000436810868683413	213.983250694339	no	no
M12	C7	R2	delta	807	19	59	85.9020883801635	1.44094869346523e-05	226.027088380163	yes	no
M12	C8	R2	lambda	807	13	65	31.8338588676075	0.198672042785259	189.158699631939	no	yes
M12	C8	R2	kappa	807	13	65	31.647522375416	0.205033636591032	188.972363139747	no	yes
M12	C8	R2	delta	807	13	65	21.1979817575133	0.731673466920893	178.522822521845	yes	no
M3	C0	R1	lambda	808	43	35	751.27393222977	0	828.599513625119	no	no
M3	C0	R1	kappa	808	43	35	664.756749324209	0	742.082330719558	no	no
M3	C0	R1	delta	808	43	35	634.071662873286	0	711.397244268635	yes	no
M3	C1	R1	lambda	808	42	36	647.933711573145	0	727.700475421542	no	no
M3	C1	R1	kappa	808	42	36	603.200489730557	0	682.967253578954	no	no
M3	C1	R1	delta	808	42	36	638.506365754318	0	718.273129602715	yes	no
M3	C2	R1	lambda	808	41	37	599.46257521469	0	681.684797436912	no	no
M3	C2	R1	kappa	808	41	37	547.55656288927	0	629.778785111492	no	no
M3	C2	R1	delta	808	41	37	508.317595818079	0	590.539818040301	yes	no
M3	C3	R1	lambda	808	41	37	630.41107826065	0	712.633300482872	no	no
M3	C3	R1	kappa	808	41	37	564.34290344219	0	646.565125664412	no	no
M3	C3	R1	delta	808	41	37	615.214908091753	0	697.437130313976	yes	no
M3	C4	R1	lambda	808	40	38	591.916366771245	0	676.608448882682	no	no
M3	C4	R1	kappa	808	40	38	524.611487364804	0	609.303569476241	no	no
M3	C4	R1	delta	808	40	38	494.574898729175	0	579.266980840611	yes	no
M3	C5	R1	lambda	808	37	41	323.150926997104	0	415.340276109531	no	no
M3	C5	R1	kappa	808	37	41	300.957754216618	0	393.147103329044	no	no
M3	C5	R1	delta	808	37	41	446.805769874526	0	538.995118986952	yes	no
M3	C6	R1	lambda	808	31	47	228.762778808758	0	336.353140254541	no	no
M3	C6	R1	kappa	808	31	47	203.341850267671	1.11022302462516e-16	310.932211713454	no	no
M3	C6	R1	delta	808	31	47	201.216197059393	1.11022302462516e-16	308.806558505176	yes	no
M3	C7	R1	lambda	808	31	47	290.392744920524	0	397.983106366307	no	no
M3	C7	R1	kappa	808	31	47	251.685815257523	0	359.276176703306	no	no
M3	C7	R1	delta	808	31	47	377.45687652935	0	485.047237975133	yes	no
M3	C8	R1	lambda	808	25	53	195.652766905176	0	319.211049113765	no	no
M3	C8	R1	kappa	808	25	53	163.196030890354	6.28386231937839e-14	286.754313098943	no	no
M3	C8	R1	delta	808	25	53	170.982132989167	3.88578058618805e-15	294.540415197756	yes	no
M3	C0	R2	lambda	808	33	45	375.590207234302	0	477.98541681514	no	no
M3	C0	R2	kappa	808	33	45	348.671873869776	0	451.067083450615	no	no
M3	C0	R2	delta	808	33	45	333.169579843912	0	435.56478942475	yes	no
M3	C1	R2	lambda	808	32	46	328.932601099332	0	433.917586084317	no	no
M3	C1	R2	kappa	808	32	46	315.874047679965	0	420.85903266495	no	no
M3	C1	R2	delta	808	32	46	326.094440876867	0	431.079425861852	yes	no
M3	C2	R2	lambda	808	31	47	292.034067686754	0	399.624429132538	no	no
M3	C2	R2	kappa	808	31	47	273.168288435685	0	380.758649881468	no	no
M3	C2	R2	delta	808	31	47	254.111754208879	0	361.702115654662	yes	no
M3	C3	R2	lambda	808	31	47	312.721754520974	0	420.312115966757	no	no
M3	C3	R2	kappa	808	31	47	278.5344074775	0	386.124768923284	no	no
M3	C3	R2	delta	808	31	47	312.151787069617	0	419.7421485154	yes	no
M3	C4	R2	lambda	808	30	48	286.648350291031	0	396.859830653569	no	no
M3	C4	R2	kappa	808	30	48	254.019313131154	0	364.230793493691	no	no
M3	C4	R2	delta	808	30	48	240.833682533885	0	351.045162896423	yes	no
M3	C5	R2	lambda	808	27	51	137.111910579193	3.6256608826335e-09	255.28264228651	no	no
M3	C5	R2	kappa	808	27	51	131.023961444996	2.39975276317139e-08	249.194693152314	no	no
M3	C5	R2	delta	808	27	51	159.868234580498	2.07811545749337e-12	278.038966287815	yes	no
M3	C6	R2	lambda	808	21	57	78.079145908485	0.000604487201200765	212.613307399168	no	no
M3	C6	R2	kappa	808	21	57	72.0412282757921	0.00267037117343827	206.575389766475	no	no
M3	C6	R2	delta	808	21	57	58.756469827616	0.0445361452135244	193.290631318299	yes	no
M3	C7	R2	lambda	808	21	57	102.686110002773	5.39333236848627e-07	237.220271493457	no	no
M3	C7	R2	kappa	808	21	57	83.4851054541666	0.00014606488323754	218.01926694485	no	no
M3	C7	R2	delta	808	21	57	126.323636275047	2.25494511951752e-10	260.857797765731	yes	no
M3	C8	R2	lambda	808	15	63	48.0082396435585	0.0197878366313593	199.527226985331	no	no
M3	C8	R2	kappa	808	15	63	37.0355033127858	0.176111925011015	188.554490654558	no	yes
M3	C8	R2	delta	808	15	63	28.5824810950798	0.539599197522779	180.101468436852	yes	no
M8	C0	R1	lambda	808	42	36	738.042992501177	0	817.809756349573	no	no
M8	C0	R1	kappa	808	42	36	660.83263318314	0	740.599397031536	no	no
M8	C0	R1	delta	808	42	36	635.755126958957	0	715.521890807354	yes	no
M8	C1	R1	lambda	808	41	37	634.702771844515	0	716.924994066737	no	no
M8	C1	R1	kappa	808	41	37	599.2763735895	0	681.498595811722	no	no
M8	C1	R1	delta	808	41	37	640.18982983999	0	722.412052062212	yes	no
M8	C2	R1	lambda	808	40	38	586.231635486059	0	670.923717597496	no	no
M8	C2	R1	kappa	808	40	38	543.632446748213	0	628.32452885965	no	no
M8	C2	R1	delta	808	40	38	510.00105990375	0	594.693142015187	yes	no
M8	C3	R1	lambda	808	40	38	617.180138532074	0	701.872220643511	no	no
M8	C3	R1	kappa	808	40	38	560.418787301133	0	645.11086941257	no	no
M8	C3	R1	delta	808	40	38	616.898372177425	0	701.590454288862	yes	no
M8	C4	R1	lambda	808	39	39	578.685427042669	0	665.861897630904	no	no
M8	C4	R1	kappa	808	39	39	520.687371223748	0	607.863841811983	no	no
M8	C4	R1	delta	808	39	39	496.258362814846	0	583.434833403081	yes	no
M8	C5	R1	lambda	808	36	42	309.919987268474	0	404.638088158682	no	no
M8	C5	R1	kappa	808	36	42	297.03363807556	0	391.751738965768	no	no
M8	C5	R1	delta	808	36	42	448.489233960198	0	543.207334850406	yes	no
M8	C6	R1	lambda	808	30	48	215.531839080127	0	325.743319442665	no	no
M8	C6	R1	kappa	808	30	48	199.417734126614	1.11022302462516e-16	309.629214489151	no	no
M8	C6	R1	delta	808	30	48	202.899661145065	0	313.111141507602	yes	no
M8	C7	R1	lambda	808	30	48	277.161805191948	0	387.373285554485	no	no
M8	C7	R1	kappa	808	30	48	247.761699116467	0	357.973179479005	no	no
M8	C7	R1	delta	808	30	48	379.140340615022	0	489.35182097756	yes	no
M8	C8	R1	lambda	808	24	54	182.4218271766	0	308.698750253523	no	no
M8	C8	R1	kappa	808	24	54	159.271914749297	7.46069872548105e-14	285.54883782622	no	no
M8	C8	R1	delta	808	24	54	172.665597074839	5.55111512312578e-16	298.942520151762	yes	no
M8	C0	R2	lambda	808	32	46	362.359267505709	0	467.344252490694	no	no
M8	C0	R2	kappa	808	32	46	344.747757728707	0	449.732742713691	no	no
M8	C0	R2	delta	808	32	46	334.853043929583	0	439.838028914568	yes	no
M8	C1	R2	lambda	808	31	47	315.701661370702	0	423.292022816485	no	no
M8	C1	R2	kappa	808	31	47	311.949931538908	0	419.540292984691	no	no
M8	C1	R2	delta	808	31	47	327.777904962538	0	435.368266408321	yes	no
M8	C2	R2	lambda	808	30	48	278.803127958124	0	389.014608320661	no	no
M8	C2	R2	kappa	808	30	48	269.244172294628	0	379.455652657166	no	no
M8	C2	R2	delta	808	30	48	255.795218294551	0	366.006698657089	yes	no
M8	C3	R2	lambda	808	30	48	299.490814792398	0	409.702295154936	no	no
M8	C3	R2	kappa	808	30	48	274.610291336444	0	384.821771698982	no	no
M8	C3	R2	delta	808	30	48	313.835251155288	0	424.046731517826	yes	no
M8	C4	R2	lambda	808	29	49	273.417410562455	0	386.265895410939	no	no
M8	C4	R2	kappa	808	29	49	250.095196990097	0	362.943681838582	no	no
M8	C4	R2	delta	808	29	49	242.517146619557	0	355.365631468042	yes	no
M8	C5	R2	lambda	808	26	52	123.880970850563	8.42377401166772e-08	244.737239963713	no	no
M8	C5	R2	kappa	808	26	52	127.099845303939	3.14940913348494e-08	247.956114417089	no	no
M8	C5	R2	delta	808	26	52	161.55169866617	3.70148356410027e-13	282.40796777932	yes	no
M8	C6	R2	lambda	808	20	58	64.8482061798543	0.00773605693137824	202.169078453998	no	no
M8	C6	R2	kappa	808	20	58	68.1171121347347	0.00364692615441276	205.437984408878	no	no
M8	C6	R2	delta	808	20	58	60.4399339132874	0.0199843298445216	197.760806187431	yes	no
M8	C7	R2	lambda	808	20	58	89.4551702741972	1.20255748536913e-05	226.776042548341	no	no
M8	C7	R2	kappa	808	20	58	79.5609893131103	0.000198635159476046	216.881861587254	no	no
M8	C7	R2	delta	808	20	58	128.007100360719	3.85057541407718e-11	265.327972634862	yes	no
M8	C8	R2	lambda	808	14	64	34.7772999149824	0.176443081900723	189.189998327681	no	yes
M8	C8	R2	kappa	808	14	64	33.1113871717296	0.231667053550569	187.524085584428	no	yes
M8	C8	R2	delta	808	14	64	30.2659451807512	0.350618919922725	184.67864359345	yes	no
M12	C0	R1	lambda	808	41	37	736.932531506522	0	819.154753728744	no	no
M12	C0	R1	kappa	808	41	37	658.82868470145	0	741.050906923673	no	no
M12	C0	R1	delta	808	41	37	630.150329691255	0	712.372551913477	yes	no
M12	C1	R1	lambda	808	40	38	633.59231084986	0	718.284392961297	no	no
M12	C1	R1	kappa	808	40	38	597.272425107811	0	681.964507219248	no	no
M12	C1	R1	delta	808	40	38	634.585032572287	0	719.277114683724	yes	no
M12	C2	R1	lambda	808	39	39	585.121174491405	0	672.29764507964	no	no
M12	C2	R1	kappa	808	39	39	541.628498266523	0	628.804968854759	no	no
M12	C2	R1	delta	808	39	39	504.396262636048	0	591.572733224283	yes	no
M12	C3	R1	lambda	808	39	39	616.069677537427	0	703.246148125663	no	no
M12	C3	R1	kappa	808	39	39	558.414838819443	0	645.591309407679	no	no
M12	C3	R1	delta	808	39	39	611.293574909722	0	698.470045497958	yes	no
M12	C4	R1	lambda	808	38	40	577.574966048022	0	667.250482272211	no	no
M12	C4	R1	kappa	808	38	40	518.683422742058	0	608.358938966247	no	no
M12	C4	R1	delta	808	38	40	490.653565547144	0	580.329081771333	yes	no
M12	C5	R1	lambda	808	35	43	308.809526273819	0	406.071431035724	no	no
M12	C5	R1	kappa	808	35	43	295.029689593871	0	392.291594355776	no	no
M12	C5	R1	delta	808	35	43	442.884436692496	0	540.1463414544	yes	no
M12	C6	R1	lambda	808	29	49	214.421378085473	0	327.269862933957	no	no
M12	C6	R1	kappa	808	29	49	197.413785644924	0	310.262270493409	no	no
M12	C6	R1	delta	808	29	49	197.294863877362	0	310.143348725847	yes	no
M12	C7	R1	lambda	808	29	49	276.051344197301	0	388.899829045786	no	no
M12	C7	R1	kappa	808	29	49	245.757750634777	0	358.606235483262	no	no
M12	C7	R1	delta	808	29	49	373.53554334732	0	486.384028195804	yes	no
M12	C8	R1	lambda	808	23	55	181.311366181954	0	310.323711860966	no	no
M12	C8	R1	kappa	808	23	55	157.267966267607	4.38538094726937e-14	286.28031194662	no	no
M12	C8	R1	delta	808	23	55	167.060799807136	1.22124532708767e-15	296.073145486149	yes	no
M12	C0	R2	lambda	808	31	47	361.248806511054	0	468.839167956837	no	no
M12	C0	R2	kappa	808	31	47	342.743809247017	0	450.3341706928	no	no
M12	C0	R2	delta	808	31	47	329.248246661881	0	436.838608107664	yes	no
M12	C1	R2	lambda	808	30	48	314.591200376047	0	424.802680738585	no	no
M12	C1	R2	kappa	808	30	48	309.945983057219	0	420.157463419756	no	no
M12	C1	R2	delta	808	30	48	322.173107694836	0	432.384588057374	yes	no
M12	C2	R2	lambda	808	29	49	277.692666963469	0	390.541151811954	no	no
M12	C2	R2	kappa	808	29	49	267.240223812938	0	380.088708661423	no	no
M12	C2	R2	delta	808	29	49	250.190421026848	0	363.038905875333	yes	no
M12	C3	R2	lambda	808	29	49	298.380353797752	0	411.228838646236	no	no
M12	C3	R2	kappa	808	29	49	272.606342854754	0	385.454827703239	no	no
M12	C3	R2	delta	808	29	49	308.230453887586	0	421.078938736071	yes	no
M12	C4	R2	lambda	808	28	50	272.306949567808	0	387.808469324647	no	no
M12	C4	R2	kappa	808	28	50	248.091248508407	0	363.592768265246	no	no
M12	C4	R2	delta	808	28	50	236.912349351854	0	352.413869108693	yes	no
M12	C5	R2	lambda	808	25	53	122.770509855908	4.67822601768475e-08	246.328792064497	no	no
M12	C5	R2	kappa	808	25	53	125.09589682225	2.26954275373004e-08	248.654179030839	no	no
M12	C5	R2	delta	808	25	53	155.946901398468	8.07132138902489e-13	279.505183607056	yes	no
M12	C6	R2	lambda	808	19	59	63.7377451851999	0.00554822076196348	203.8627451852	no	no
M12	C6	R2	kappa	808	19	59	66.1131636530454	0.00315198242314962	206.238163653045	no	no
M12	C6	R2	delta	808	19	59	54.8351366455851	0.037810847207157	194.960136645585	yes	no
M12	C7	R2	lambda	808	19	59	88.3447092795507	6.91469497082764e-06	228.469709279551	no	no
M12	C7	R2	kappa	808	19	59	77.5570408314205	0.000159448723352384	217.68204083142	no	no
M12	C7	R2	delta	808	19	59	122.402303093017	8.38203950692673e-11	262.527303093017	yes	no
M12	C8	R2	lambda	808	13	65	33.6668389203358	0.143619627218907	190.991679684667	no	yes
M12	C8	R2	kappa	808	13	65	31.1074386900397	0.224292304719069	188.432279454371	no	yes
M12	C8	R2	delta	808	13	65	24.6611479130489	0.538214722986394	181.98598867738	yes	no
M3	C0	R1	lambda	809	43	35	762.787287101847	0	840.112868497196	no	no
M3	C0	R1	kappa	809	43	35	681.565808719378	0	758.891390114727	no	no
M3	C0	R1	delta	809	43	35	558.470034692504	0	635.795616087853	yes	no
M3	C1	R1	lambda	809	42	36	666.871157009621	0	746.637920858018	no	no
M3	C1	R1	kappa	809	42	36	605.341963979871	0	685.108727828268	no	no
M3	C1	R1	delta	809	42	36	516.204208132554	0	595.970971980951	yes	no
M3	C2	R1	lambda	809	41	37	615.191391105647	0	697.413613327869	no	no
M3	C2	R1	kappa	809	41	37	555.673352063289	0	637.895574285512	no	no
M3	C2	R1	delta	809	41	37	451.481668693197	0	533.703890915419	yes	no
M3	C3	R1	lambda	809	41	37	653.235203430231	0	735.457425652453	no	no
M3	C3	R1	kappa	809	41	37	581.673382883566	0	663.895605105788	no	no
M3	C3	R1	delta	809	41	37	503.020561808092	0	585.242784030314	yes	no
M3	C4	R1	lambda	809	40	38	610.038573637652	0	694.730655749089	no	no
M3	C4	R1	kappa	809	40	38	541.997037980642	0	626.689120092079	no	no
M3	C4	R1	delta	809	40	38	449.59007046682	0	534.282152578257	yes	no
M3	C5	R1	lambda	809	37	41	325.24427838426	0	417.433627496686	no	no
M3	C5	R1	kappa	809	37	41	289.580329445661	0	381.769678558087	no	no
M3	C5	R1	delta	809	37	41	257.912098148788	0	350.101447261215	yes	no
M3	C6	R1	lambda	809	31	47	222.888262857718	0	330.478624303502	no	no
M3	C6	R1	kappa	809	31	47	199.282262855421	2.22044604925031e-16	306.872624301204	no	no
M3	C6	R1	delta	809	31	47	155.342245026134	5.73641578682782e-10	262.932606471917	yes	no
M3	C7	R1	lambda	809	31	47	296.342572880785	0	403.932934326568	no	no
M3	C7	R1	kappa	809	31	47	251.266475643137	0	358.85683708892	no	no
M3	C7	R1	delta	809	31	47	237.674433461609	0	345.264794907392	yes	no
M3	C8	R1	lambda	809	25	53	191.777899537618	0	315.336181746207	no	no
M3	C8	R1	kappa	809	25	53	162.543274301764	7.92699239582362e-14	286.101556510353	no	no
M3	C8	R1	delta	809	25	53	142.338032495256	8.4763196461779e-11	265.896314703845	yes	no
M3	C0	R2	lambda	809	33	45	382.594594139302	0	484.98980372014	no	no
M3	C0	R2	kappa	809	33	45	367.023787127293	0	469.418996708131	no	no
M3	C0	R2	delta	809	33	45	338.379667105277	0	440.774876686116	yes	no
M3	C1	R2	lambda	809	32	46	339.368321002861	0	444.353305987846	no	no
M3	C1	R2	kappa	809	32	46	318.991888365899	0	423.976873350884	no	no
M3	C1	R2	delta	809	32	46	314.083113516567	0	419.068098501552	yes	no
M3	C2	R2	lambda	809	31	47	301.177697946643	0	408.768059392426	no	no
M3	C2	R2	kappa	809	31	47	280.446986093447	0	388.03734753923	no	no
M3	C2	R2	delta	809	31	47	263.442655208911	0	371.033016654694	yes	no
M3	C3	R2	lambda	809	31	47	326.405550839766	0	433.995912285549	no	no
M3	C3	R2	kappa	809	31	47	294.992410719976	0	402.582772165759	no	no
M3	C3	R2	delta	809	31	47	300.104596768734	0	407.694958214517	yes	no
M3	C4	R2	lambda	809	30	48	297.118369281983	0	407.329849644521	no	no
M3	C4	R2	kappa	809	30	48	268.471533061764	0	378.683013424302	no	no
M3	C4	R2	delta	809	30	48	260.259091266225	0	370.470571628763	yes	no
M3	C5	R2	lambda	809	27	51	137.856403745839	2.867693305042e-09	256.027135453156	no	no
M3	C5	R2	kappa	809	27	51	126.461863296515	9.55625683030092e-08	244.632595003832	no	no
M3	C5	R2	delta	809	27	51	116.88570295951	1.56305411691537e-06	235.056434666827	yes	no
M3	C6	R2	lambda	809	21	57	74.5064713738457	0.00147607712988862	209.040632864529	no	no
M3	C6	R2	kappa	809	21	57	69.0355174296293	0.00535234214779434	203.569678920313	no	no
M3	C6	R2	delta	809	21	57	47.5918018802323	0.255585866523015	182.125963370916	yes	no
M3	C7	R2	lambda	809	21	57	107.561942861011	1.16060758670322e-07	242.096104351694	no	no
M3	C7	R2	kappa	809	21	57	88.042732227768	4.15841894984004e-05	222.576893718451	no	no
M3	C7	R2	delta	809	21	57	94.7757694497592	5.95349820731172e-06	229.309930940442	yes	no
M3	C8	R2	lambda	809	15	63	46.6141718775489	0.0271273475038299	198.133159219321	no	no
M3	C8	R2	kappa	809	15	63	37.5458085889112	0.161762493065428	189.064795930683	no	yes
M3	C8	R2	delta	809	15	63	31.8036833193583	0.376713130548863	183.32267066113	yes	no
M8	C0	R1	lambda	809	42	36	749.55634747789	0	829.323111326286	no	no
M8	C0	R1	kappa	809	42	36	677.045275110206	0	756.812038958602	no	no
M8	C0	R1	delta	809	42	36	555.31103836104	0	635.077802209436	yes	no
M8	C1	R1	lambda	809	41	37	653.640217385666	0	735.862439607889	no	no
M8	C1	R1	kappa	809	41	37	600.821430370699	0	683.043652592921	no	no
M8	C1	R1	delta	809	41	37	513.04521180109	0	595.267434023312	yes	no
M8	C2	R1	lambda	809	40	38	601.960451481687	0	686.652533593124	no	no
M8	C2	R1	kappa	809	40	38	551.152818454124	0	635.844900565561	no	no
M8	C2	R1	delta	809	40	38	448.322672361732	0	533.014754473169	yes	no
M8	C3	R1	lambda	809	40	38	640.00426380627	0	724.696345917707	no	no
M8	C3	R1	kappa	809	40	38	577.15284927449	0	661.844931385927	no	no
M8	C3	R1	delta	809	40	38	499.861565476628	0	584.553647588065	yes	no
M8	C4	R1	lambda	809	39	39	596.807634013691	0	683.984104601926	no	no
M8	C4	R1	kappa	809	39	39	537.476504371566	0	624.652974959801	no	no
M8	C4	R1	delta	809	39	39	446.431074135356	0	533.607544723591	yes	no
M8	C5	R1	lambda	809	36	42	312.013338760305	0	406.731439650513	no	no
M8	C5	R1	kappa	809	36	42	285.059795836489	0	379.777896726696	no	no
M8	C5	R1	delta	809	36	42	254.753101817324	0	349.471202707532	yes	no
M8	C6	R1	lambda	809	30	48	209.657323233759	0	319.868803596297	no	no
M8	C6	R1	kappa	809	30	48	194.761729246255	3.33066907387547e-16	304.973209608793	no	no
M8	C6	R1	delta	809	30	48	152.18324869467	5.87693449460858e-10	262.394729057207	yes	no
M8	C7	R1	lambda	809	30	48	283.111633256825	0	393.323113619363	no	no
M8	C7	R1	kappa	809	30	48	246.745942034061	0	356.957422396599	no	no
M8	C7	R1	delta	809	30	48	234.515437130145	0	344.726917492683	yes	no
M8	C8	R1	lambda	809	24	54	178.546959913657	1.11022302462516e-16	304.823882990581	no	no
M8	C8	R1	kappa	809	24	54	158.022740692688	1.16573417585641e-13	284.299663769611	no	no
M8	C8	R1	delta	809	24	54	139.179036163792	8.19616596814399e-11	265.455959240715	yes	no
M8	C0	R2	lambda	809	32	46	369.363654515344	0	474.348639500329	no	no
M8	C0	R2	kappa	809	32	46	362.503253518121	0	467.488238503106	no	no
M8	C0	R2	delta	809	32	46	335.220670773813	0	440.205655758798	yes	no
M8	C1	R2	lambda	809	31	47	326.137381378906	0	433.727742824689	no	no
M8	C1	R2	kappa	809	31	47	314.471354756726	0	422.06171620251	no	no
M8	C1	R2	delta	809	31	47	310.924117185103	0	418.514478630886	yes	no
M8	C2	R2	lambda	809	30	48	287.946758322683	0	398.158238685221	no	no
M8	C2	R2	kappa	809	30	48	275.926452484281	0	386.137932846819	no	no
M8	C2	R2	delta	809	30	48	260.283658877447	0	370.495139239985	yes	no
M8	C3	R2	lambda	809	30	48	313.174611215805	0	423.386091578343	no	no
M8	C3	R2	kappa	809	30	48	290.4718771109	0	400.683357473437	no	no
M8	C3	R2	delta	809	30	48	296.94560043727	0	407.157080799808	yes	no
M8	C4	R2	lambda	809	29	49	283.887429658023	0	396.735914506508	no	no
M8	C4	R2	kappa	809	29	49	263.950999452688	0	376.799484301173	no	no
M8	C4	R2	delta	809	29	49	257.100094934761	0	369.948579783246	yes	no
M8	C5	R2	lambda	809	26	52	124.625464121885	6.71862723233829e-08	245.481733235034	no	no
M8	C5	R2	kappa	809	26	52	121.941329687342	1.5124462304783e-07	242.797598800492	no	no
M8	C5	R2	delta	809	26	52	113.726706628046	1.68529643651549e-06	234.582975741196	yes	no
M8	C6	R2	lambda	809	20	58	61.2755317498862	0.0167957724508337	198.596404024029	no	no
M8	C6	R2	kappa	809	20	58	64.5149838204636	0.00833380715316423	201.835856094607	no	no
M8	C6	R2	delta	809	20	58	44.4328055487681	0.290352402389556	181.753677822911	yes	no
M8	C7	R2	lambda	809	20	58	94.3310032370506	2.78407542519954e-06	231.651875511194	no	no
M8	C7	R2	kappa	809	20	58	83.522198618692	6.65006158406811e-05	220.843070892835	no	no
M8	C7	R2	delta	809	20	58	91.616773118295	6.32468386130292e-06	228.937645392438	yes	no
M8	C8	R2	lambda	809	14	64	33.3832322535884	0.221919527001387	187.795930666287	no	yes
M8	C8	R2	kappa	809	14	64	33.0252749798352	0.234814998085037	187.437973392534	no	yes
M8	C8	R2	delta	809	14	64	28.6446869878941	0.430711061465349	183.057385400592	yes	no
M12	C0	R1	lambda	809	41	37	748.445886497762	0	830.668108719984	no	no
M12	C0	R1	kappa	809	41	37	675.086940326052	0	757.309162548274	no	no
M12	C0	R1	delta	809	41	37	555.142603297053	0	637.364825519275	yes	no
M12	C1	R1	lambda	809	40	38	652.529756405538	0	737.221838516975	no	no
M12	C1	R1	kappa	809	40	38	598.863095586544	0	683.555177697981	no	no
M12	C1	R1	delta	809	40	38	512.876776737103	0	597.56885884854	yes	no
M12	C2	R1	lambda	809	39	39	600.849990501564	0	688.026461089799	no	no
M12	C2	R1	kappa	809	39	39	549.194483669963	0	636.370954258198	no	no
M12	C2	R1	delta	809	39	39	448.154237297746	0	535.330707885981	yes	no
M12	C3	R1	lambda	809	39	39	638.893802826145	0	726.07027341438	no	no
M12	C3	R1	kappa	809	39	39	575.194514490329	0	662.370985078564	no	no
M12	C3	R1	delta	809	39	39	499.693130412641	0	586.869601000876	yes	no
M12	C4	R1	lambda	809	38	40	595.697173033566	0	685.372689257755	no	no
M12	C4	R1	kappa	809	38	40	535.518169587405	0	625.193685811594	no	no
M12	C4	R1	delta	809	38	40	446.262639071369	0	535.938155295558	yes	no
M12	C5	R1	lambda	809	35	43	310.902877780177	0	408.164782542082	no	no
M12	C5	R1	kappa	809	35	43	283.101461052334	0	380.363365814239	no	no
M12	C5	R1	delta	809	35	43	254.584666753337	0	351.846571515242	yes	no
M12	C6	R1	lambda	809	29	49	208.546862253636	0	321.395347102121	no	no
M12	C6	R1	kappa	809	29	49	192.803394462094	2.22044604925031e-16	305.651879310579	no	no
M12	C6	R1	delta	809	29	49	152.014813630683	2.31653252136255e-10	264.863298479168	yes	no
M12	C7	R1	lambda	809	29	49	282.0011722767	0	394.849657125185	no	no
M12	C7	R1	kappa	809	29	49	244.7876072499	0	357.636092098385	no	no
M12	C7	R1	delta	809	29	49	234.347002066158	0	347.195486914643	yes	no
M12	C8	R1	lambda	809	23	55	177.436498933532	0	306.448844612545	no	no
M12	C8	R1	kappa	809	23	55	156.064405908527	6.78346268045971e-14	285.076751587539	no	no
M12	C8	R1	delta	809	23	55	139.010601099805	2.81290546411128e-11	268.022946778818	yes	no
M12	C0	R2	lambda	809	31	47	368.253193535217	0	475.843554981	no	no
M12	C0	R2	kappa	809	31	47	360.544918733967	0	468.13528017975	no	no
M12	C0	R2	delta	809	31	47	335.052235709826	0	442.642597155609	yes	no
M12	C1	R2	lambda	809	30	48	325.026920398778	0	435.238400761316	no	no
M12	C1	R2	kappa	809	30	48	312.513019972572	0	422.72450033511	no	no
M12	C1	R2	delta	809	30	48	310.755682121116	0	420.967162483654	yes	no
M12	C2	R2	lambda	809	29	49	286.83629734256	0	399.684782191045	no	no
M12	C2	R2	kappa	809	29	49	273.96811770012	0	386.816602548605	no	no
M12	C2	R2	delta	809	29	49	260.11522381346	0	372.963708661945	yes	no
M12	C3	R2	lambda	809	29	49	312.06415023568	0	424.912635084165	no	no
M12	C3	R2	kappa	809	29	49	288.513542326739	0	401.362027175223	no	no
M12	C3	R2	delta	809	29	49	296.777165373283	0	409.625650221768	yes	no
M12	C4	R2	lambda	809	28	50	282.776968677898	0	398.278488434737	no	no
M12	C4	R2	kappa	809	28	50	261.992664668527	0	377.494184425366	no	no
M12	C4	R2	delta	809	28	50	256.931659870774	0	372.433179627613	yes	no
M12	C5	R2	lambda	809	25	53	123.515003141757	3.71434002444104e-08	247.073285350346	no	no
M12	C5	R2	kappa	809	25	53	119.982994903188	1.10158120847359e-07	243.541277111777	no	no
M12	C5	R2	delta	809	25	53	113.558271564059	7.56486677855328e-07	237.116553772648	yes	no
M12	C6	R2	lambda	809	19	59	60.1650707697631	0.0124729871497913	200.290070769763	no	no
M12	C6	R2	kappa	809	19	59	62.5566490363026	0.00729227336018679	202.681649036303	no	no
M12	C6	R2	delta	809	19	59	44.2643704847812	0.224205086712295	184.389370484781	yes	no
M12	C7	R2	lambda	809	19	59	93.2205422569256	1.53867169150335e-06	233.345542256926	no	no
M12	C7	R2	kappa	809	19	59	81.5638638345309	5.13544769034091e-05	221.688863834531	no	no
M12	C7	R2	delta	809	19	59	91.4483380543081	2.67142574883472e-06	231.573338054308	yes	no
M12	C8	R2	lambda	809	13	65	32.2727712734634	0.184255811608622	189.597612037795	no	yes
M12	C8	R2	kappa	809	13	65	31.0669401956741	0.225785759534299	188.391780960005	no	yes
M12	C8	R2	delta	809	13	65	28.4762519239072	0.335429660399362	185.801092688238	yes	no
M3	C0	R1	lambda	810	43	35	771.312987761405	0	848.638569156754	no	no
M3	C0	R1	kappa	810	43	35	676.106144320544	0	753.431725715893	no	no
M3	C0	R1	delta	810	43	35	577.481809278173	0	654.807390673522	yes	no
M3	C1	R1	lambda	810	42	36	650.317440918358	0	730.084204766754	no	no
M3	C1	R1	kappa	810	42	36	593.885869034196	0	673.652632882593	no	no
M3	C1	R1	delta	810	42	36	557.498561793192	0	637.265325641588	yes	no
M3	C2	R1	lambda	810	41	37	601.899961411122	0	684.122183633344	no	no
M3	C2	R1	kappa	810	41	37	542.174920052964	0	624.397142275186	no	no
M3	C2	R1	delta	810	41	37	472.569459506777	0	554.791681728999	yes	no
M3	C3	R1	lambda	810	41	37	638.852432912996	0	721.074655135218	no	no
M3	C3	R1	kappa	810	41	37	564.904772578061	0	647.126994800284	no	no
M3	C3	R1	delta	810	41	37	545.757019579612	0	627.979241801834	yes	no
M3	C4	R1	lambda	810	40	38	596.969915253232	0	681.661997364669	no	no
M3	C4	R1	kappa	810	40	38	521.806225687353	0	606.498307798789	no	no
M3	C4	R1	delta	810	40	38	454.034600785745	0	538.726682897182	yes	no
M3	C5	R1	lambda	810	37	41	320.813346492067	0	413.002695604493	no	no
M3	C5	R1	kappa	810	37	41	294.444794883214	0	386.63414399564	no	no
M3	C5	R1	delta	810	37	41	328.845788969839	0	421.035138082265	yes	no
M3	C6	R1	lambda	810	31	47	225.096101514833	0	332.686462960616	no	no
M3	C6	R1	kappa	810	31	47	204.322585194912	0	311.912946640695	no	no
M3	C6	R1	delta	810	31	47	204.089713404327	0	311.68007485011	yes	no
M3	C7	R1	lambda	810	31	47	292.783823190968	0	400.374184636751	no	no
M3	C7	R1	kappa	810	31	47	251.851860576163	0	359.442222021946	no	no
M3	C7	R1	delta	810	31	47	285.710674176115	0	393.301035621899	yes	no
M3	C8	R1	lambda	810	25	53	193.546904243899	0	317.105186452487	no	no
M3	C8	R1	kappa	810	25	53	162.66820210622	7.58282325818982e-14	286.226484314809	no	no
M3	C8	R1	delta	810	25	53	149.196283737729	8.31690272207197e-12	272.754565946318	yes	no
M3	C0	R2	lambda	810	33	45	388.889159471842	0	491.284369052681	no	no
M3	C0	R2	kappa	810	33	45	362.351340164647	0	464.746549745485	no	no
M3	C0	R2	delta	810	33	45	369.122877991155	0	471.518087571994	yes	no
M3	C1	R2	lambda	810	32	46	330.554312585652	0	435.539297570637	no	no
M3	C1	R2	kappa	810	32	46	316.709329571229	0	421.694314556214	no	no
M3	C1	R2	delta	810	32	46	354.966407872145	0	459.95139285713	yes	no
M3	C2	R2	lambda	810	31	47	294.235551995108	0	401.825913440891	no	no
M3	C2	R2	kappa	810	31	47	276.690882505189	0	384.281243950972	no	no
M3	C2	R2	delta	810	31	47	289.416052055033	0	397.006413500816	yes	no
M3	C3	R2	lambda	810	31	47	320.10183024681	0	427.692191692593	no	no
M3	C3	R2	kappa	810	31	47	290.613122796663	0	398.203484242446	no	no
M3	C3	R2	delta	810	31	47	346.628118300882	0	454.218479746665	yes	no
M3	C4	R2	lambda	810	30	48	291.171900755074	0	401.383381117612	no	no
M3	C4	R2	kappa	810	30	48	260.293992039613	0	370.50547240215	no	no
M3	C4	R2	delta	810	30	48	275.75212648758	0	385.963606850117	yes	no
M3	C5	R2	lambda	810	27	51	137.871803927219	2.85379320175139e-09	256.042535634536	no	no
M3	C5	R2	kappa	810	27	51	131.912479770043	1.82708975726698e-08	250.08321147736	no	no
M3	C5	R2	delta	810	27	51	158.354643178134	3.47399886635458e-12	276.525374885451	yes	no
M3	C6	R2	lambda	810	21	57	77.724661547433	0.000661601858244154	212.258823038116	no	no
M3	C6	R2	kappa	810	21	57	73.6066352319773	0.00183684135330764	208.14079672266	no	no
M3	C6	R2	delta	810	21	57	77.00318561309	0.000794155642941607	211.537347103773	yes	no
M3	C7	R2	lambda	810	21	57	107.826556848297	1.06656548481965e-07	242.36071833898	no	no
M3	C7	R2	kappa	810	21	57	91.8970837771233	1.38336844911491e-05	226.431245267807	no	no
M3	C7	R2	delta	810	21	57	120.817526704	1.48034717817325e-09	255.351688194683	yes	no
M3	C8	R2	lambda	810	15	63	48.7216052968231	0.0167753557026313	200.240592638595	no	no
M3	C8	R2	kappa	810	15	63	38.5668384796964	0.135732329627519	190.085825821469	no	yes
M3	C8	R2	delta	810	15	63	31.1405590110104	0.408520541745358	182.659546352783	yes	no
M8	C0	R1	lambda	810	42	36	758.082050776251	0	837.848814624648	no	no
M8	C0	R1	kappa	810	42	36	671.943303625762	0	751.710067474159	no	no
M8	C0	R1	delta	810	42	36	574.913628213438	0	654.680392061834	yes	no
M8	C1	R1	lambda	810	41	37	637.086503933197	0	719.30872615542	no	no
M8	C1	R1	kappa	810	41	37	589.723028339413	0	671.945250561636	no	no
M8	C1	R1	delta	810	41	37	554.930380728457	0	637.152602950679	yes	no
M8	C2	R1	lambda	810	40	38	588.669024425971	0	673.361106537408	no	no
M8	C2	R1	kappa	810	40	38	538.012079358182	0	622.704161469619	no	no
M8	C2	R1	delta	810	40	38	470.001278442042	0	554.693360553479	yes	no
M8	C3	R1	lambda	810	40	38	625.621495927829	0	710.313578039266	no	no
M8	C3	R1	kappa	810	40	38	560.741931883279	0	645.434013994716	no	no
M8	C3	R1	delta	810	40	38	543.188838514877	0	627.880920626314	yes	no
M8	C4	R1	lambda	810	39	39	583.738978268065	0	670.915448856301	no	no
M8	C4	R1	kappa	810	39	39	517.64338499257	0	604.819855580806	no	no
M8	C4	R1	delta	810	39	39	451.46641972101	0	538.642890309245	yes	no
M8	C5	R1	lambda	810	36	42	307.582409506907	0	402.300510397115	no	no
M8	C5	R1	kappa	810	36	42	290.281954188431	0	385.000055078639	no	no
M8	C5	R1	delta	810	36	42	326.277607905103	0	420.995708795311	yes	no
M8	C6	R1	lambda	810	30	48	211.865164529682	0	322.07664489222	no	no
M8	C6	R1	kappa	810	30	48	200.15974450013	1.11022302462516e-16	310.371224862668	no	no
M8	C6	R1	delta	810	30	48	201.521532339592	0	311.73301270213	yes	no
M8	C7	R1	lambda	810	30	48	279.552886205801	0	389.764366568339	no	no
M8	C7	R1	kappa	810	30	48	247.689019881381	0	357.900500243918	no	no
M8	C7	R1	delta	810	30	48	283.14249311138	0	393.353973473918	yes	no
M8	C8	R1	lambda	810	24	54	180.315967258732	0	306.592890335655	no	no
M8	C8	R1	kappa	810	24	54	158.505361411438	9.81437153768638e-14	284.782284488361	no	no
M8	C8	R1	delta	810	24	54	146.628102672994	6.40765218662409e-12	272.905025749917	yes	no
M8	C0	R2	lambda	810	32	46	375.658222486689	0	480.643207471674	no	no
M8	C0	R2	kappa	810	32	46	358.188499469865	0	463.17348445485	no	no
M8	C0	R2	delta	810	32	46	366.55469692642	0	471.539681911405	yes	no
M8	C1	R2	lambda	810	31	47	317.323375600492	0	424.913737046275	no	no
M8	C1	R2	kappa	810	31	47	312.546488876446	0	420.13685032223	no	no
M8	C1	R2	delta	810	31	47	352.39822680741	0	459.988588253193	yes	no
M8	C2	R2	lambda	810	30	48	281.004615009957	0	391.216095372495	no	no
M8	C2	R2	kappa	810	30	48	272.528041810406	0	382.739522172944	no	no
M8	C2	R2	delta	810	30	48	286.847870990297	0	397.059351352835	yes	no
M8	C3	R2	lambda	810	30	48	306.870893261643	0	417.082373624181	no	no
M8	C3	R2	kappa	810	30	48	286.450282101881	0	396.661762464419	no	no
M8	C3	R2	delta	810	30	48	344.059937236147	0	454.271417598685	yes	no
M8	C4	R2	lambda	810	29	49	277.940963769908	0	390.789448618393	no	no
M8	C4	R2	kappa	810	29	49	256.13115134483	0	368.979636193315	no	no
M8	C4	R2	delta	810	29	49	273.183945422845	0	386.032430271329	yes	no
M8	C5	R2	lambda	810	26	52	124.640866942059	6.6872027804088e-08	245.497136055209	no	no
M8	C5	R2	kappa	810	26	52	127.74963907526	2.57733004938032e-08	248.60590818841	no	no
M8	C5	R2	delta	810	26	52	155.786462113399	2.70816702396814e-12	276.642731226549	yes	no
M8	C6	R2	lambda	810	20	58	64.493724562282	0.00837335318721455	201.814596836425	no	no
M8	C6	R2	kappa	810	20	58	69.4437945371951	0.00265862901555558	206.764666811338	no	no
M8	C6	R2	delta	810	20	58	74.4350045483548	0.000768468000359679	211.755876822498	yes	no
M8	C7	R2	lambda	810	20	58	94.59561986313	2.56800976405902e-06	231.916492137273	no	no
M8	C7	R2	kappa	810	20	58	87.734243082341	1.99132575900984e-05	225.055115356484	no	no
M8	C7	R2	delta	810	20	58	118.249345639265	1.16033838093443e-09	255.570217913408	yes	no
M8	C8	R2	lambda	810	14	64	35.4906683116565	0.156031311746398	189.903366724355	no	yes
M8	C8	R2	kappa	810	14	64	34.4039977849141	0.187886899982803	188.816696197613	no	yes
M8	C8	R2	delta	810	14	64	28.5723779462753	0.434449323114425	182.985076358974	yes	no
M12	C0	R1	lambda	810	41	37	756.971589799386	0	839.193812021609	no	no
M12	C0	R1	kappa	810	41	37	670.03431762376	0	752.256539845982	no	no
M12	C0	R1	delta	810	41	37	571.155200117722	0	653.377422339945	yes	no
M12	C1	R1	lambda	810	40	38	635.976042956332	0	720.668125067769	no	no
M12	C1	R1	kappa	810	40	38	587.814042337411	0	672.506124448848	no	no
M12	C1	R1	delta	810	40	38	551.171952632741	0	635.864034744178	yes	no
M12	C2	R1	lambda	810	39	39	587.558563449097	0	674.735034037332	no	no
M12	C2	R1	kappa	810	39	39	536.103093356179	0	623.279563944414	no	no
M12	C2	R1	delta	810	39	39	466.242850346326	0	553.419320934562	yes	no
M12	C3	R1	lambda	810	39	39	624.511034950964	0	711.687505539199	no	no
M12	C3	R1	kappa	810	39	39	558.832945881276	0	646.009416469511	no	no
M12	C3	R1	delta	810	39	39	539.430410419161	0	626.606881007397	yes	no
M12	C4	R1	lambda	810	38	40	582.6285172912	0	672.304033515389	no	no
M12	C4	R1	kappa	810	38	40	515.734398990567	0	605.409915214756	no	no
M12	C4	R1	delta	810	38	40	447.707991625294	0	537.383507849483	yes	no
M12	C5	R1	lambda	810	35	43	306.471948530042	0	403.733853291947	no	no
M12	C5	R1	kappa	810	35	43	288.372968186429	0	385.634872948334	no	no
M12	C5	R1	delta	810	35	43	322.519179809388	0	419.781084571293	yes	no
M12	C6	R1	lambda	810	29	49	210.754703552807	0	323.603188401292	no	no
M12	C6	R1	kappa	810	29	49	198.250758498127	0	311.099243346612	no	no
M12	C6	R1	delta	810	29	49	197.763104243876	0	310.611589092361	yes	no
M12	C7	R1	lambda	810	29	49	278.442425228936	0	391.290910077421	no	no
M12	C7	R1	kappa	810	29	49	245.780033879378	0	358.628518727862	no	no
M12	C7	R1	delta	810	29	49	279.384065015665	0	392.23254986415	yes	no
M12	C8	R1	lambda	810	23	55	179.205506281867	0	308.217851960879	no	no
M12	C8	R1	kappa	810	23	55	156.596375409435	5.59552404411079e-14	285.608721088447	no	no
M12	C8	R1	delta	810	23	55	142.869674577279	7.3737682626529e-12	271.882020256291	yes	no
M12	C0	R2	lambda	810	31	47	374.547761509824	0	482.138122955607	no	no
M12	C0	R2	kappa	810	31	47	356.279513467863	0	463.869874913646	no	no
M12	C0	R2	delta	810	31	47	362.796268830704	0	470.386630276488	yes	no
M12	C1	R2	lambda	810	30	48	316.212914623627	0	426.424394986165	no	no
M12	C1	R2	kappa	810	30	48	310.637502874444	0	420.848983236982	no	no
M12	C1	R2	delta	810	30	48	348.639798711694	0	458.851279074232	yes	no
M12	C2	R2	lambda	810	29	49	279.894154033083	0	392.742638881568	no	no
M12	C2	R2	kappa	810	29	49	270.619055808403	0	383.467540656888	no	no
M12	C2	R2	delta	810	29	49	283.089442894582	0	395.937927743067	yes	no
M12	C3	R2	lambda	810	29	49	305.760432284778	0	418.608917133263	no	no
M12	C3	R2	kappa	810	29	49	284.541296099878	0	397.389780948363	no	no
M12	C3	R2	delta	810	29	49	340.301509140431	0	453.149993988916	yes	no
M12	C4	R2	lambda	810	28	50	276.830502793043	0	392.332022549881	no	no
M12	C4	R2	kappa	810	28	50	254.222165342827	0	369.723685099666	no	no
M12	C4	R2	delta	810	28	50	269.425517327129	0	384.927037083968	yes	no
M12	C5	R2	lambda	810	25	53	123.530405965194	3.69662043198105e-08	247.088688173783	no	no
M12	C5	R2	kappa	810	25	53	125.840653073258	1.79723623761063e-08	249.398935281847	no	no
M12	C5	R2	delta	810	25	53	152.028034017683	3.14348547192367e-12	275.586316226272	yes	no
M12	C6	R2	lambda	810	19	59	63.3832635854076	0.00602592970177296	203.508263585408	no	no
M12	C6	R2	kappa	810	19	59	67.5348085351921	0.00222554859916935	207.659808535192	no	no
M12	C6	R2	delta	810	19	59	70.6765764526392	0.001006800803388	210.801576452639	yes	no
M12	C7	R2	lambda	810	19	59	93.4851588862647	1.41626484528867e-06	233.610158886265	no	no
M12	C7	R2	kappa	810	19	59	85.825257080338	1.47430259600512e-05	225.950257080338	no	no
M12	C7	R2	delta	810	19	59	114.490917543549	1.35159650138661e-09	254.615917543549	yes	no
M12	C8	R2	lambda	810	13	65	34.3802073347913	0.125716517663299	191.705048099123	no	yes
M12	C8	R2	kappa	810	13	65	32.4950117829111	0.177257765467208	189.819852547242	no	yes
M12	C8	R2	delta	810	13	65	24.8139498505597	0.529525453645532	182.138790614891	yes	no
M3	C0	R1	lambda	811	43	35	752.312137805794	0	829.637719201143	no	no
M3	C0	R1	kappa	811	43	35	663.495448533108	0	740.821029928457	no	no
M3	C0	R1	delta	811	43	35	597.478782452639	0	674.804363847988	yes	no
M3	C1	R1	lambda	811	42	36	665.749293608173	0	745.51605745657	no	no
M3	C1	R1	kappa	811	42	36	611.745675857515	0	691.512439705912	no	no
M3	C1	R1	delta	811	42	36	619.178953006538	0	698.945716854935	yes	no
M3	C2	R1	lambda	811	41	37	613.678454414164	0	695.900676636386	no	no
M3	C2	R1	kappa	811	41	37	552.67619118543	0	634.898413407652	no	no
M3	C2	R1	delta	811	41	37	501.756795667444	0	583.979017889666	yes	no
M3	C3	R1	lambda	811	41	37	650.1154574033	0	732.337679625522	no	no
M3	C3	R1	kappa	811	41	37	571.622901076795	0	653.845123299017	no	no
M3	C3	R1	delta	811	41	37	576.516087920703	0	658.738310142925	yes	no
M3	C4	R1	lambda	811	40	38	608.103915227586	0	692.795997339023	no	no
M3	C4	R1	kappa	811	40	38	530.200170767691	0	614.892252879128	no	no
M3	C4	R1	delta	811	40	38	483.221129067474	0	567.913211178911	yes	no
M3	C5	R1	lambda	811	37	41	333.368927376456	0	425.558276488882	no	no
M3	C5	R1	kappa	811	37	41	311.875582373551	0	404.064931485977	no	no
M3	C5	R1	delta	811	37	41	452.244546442734	0	544.43389555516	yes	no
M3	C6	R1	lambda	811	31	47	234.342381664974	0	341.932743110757	no	no
M3	C6	R1	kappa	811	31	47	213.25753391034	0	320.847895356123	no	no
M3	C6	R1	delta	811	31	47	221.810386133594	0	329.400747579377	yes	no
M3	C7	R1	lambda	811	31	47	301.373980293318	0	408.964341739101	no	no
M3	C7	R1	kappa	811	31	47	261.459820966833	0	369.050182412616	no	no
M3	C7	R1	delta	811	31	47	322.247973904288	0	429.838335350071	yes	no
M3	C8	R1	lambda	811	25	53	201.227161240667	0	324.785443449256	no	no
M3	C8	R1	kappa	811	25	53	170.532292368635	4.55191440096314e-15	294.090574577223	no	no
M3	C8	R1	delta	811	25	53	175.965880927294	6.66133814775094e-16	299.524163135883	yes	no
M3	C0	R2	lambda	811	33	45	369.883164407043	0	472.278373987881	no	no
M3	C0	R2	kappa	811	33	45	343.082135018305	0	445.477344599144	no	no
M3	C0	R2	delta	811	33	45	329.220388805925	0	431.615598386763	yes	no
M3	C1	R2	lambda	811	32	46	333.268290360845	0	438.25327534583	no	no
M3	C1	R2	kappa	811	32	46	313.353607796351	0	418.338592781336	no	no
M3	C1	R2	delta	811	32	46	327.974511900352	0	432.959496885337	yes	no
M3	C2	R2	lambda	811	31	47	294.495422318732	0	402.085783764515	no	no
M3	C2	R2	kappa	811	31	47	267.39452040922	0	374.984881855003	no	no
M3	C2	R2	delta	811	31	47	255.5366205833	0	363.126982029083	yes	no
M3	C3	R2	lambda	811	31	47	319.85316503268	0	427.443526478463	no	no
M3	C3	R2	kappa	811	31	47	276.979011275206	0	384.569372720989	no	no
M3	C3	R2	delta	811	31	47	314.516613893606	0	422.10697533939	yes	no
M3	C4	R2	lambda	811	30	48	290.917870811207	0	401.129351173745	no	no
M3	C4	R2	kappa	811	30	48	248.752596102811	0	358.964076465349	no	no
M3	C4	R2	delta	811	30	48	242.031313867358	0	352.242794229896	yes	no
M3	C5	R2	lambda	811	27	51	140.266139810286	1.33577993111089e-09	258.436871517603	no	no
M3	C5	R2	kappa	811	27	51	135.434773187961	6.13307871155655e-09	253.605504895278	no	no
M3	C5	R2	delta	811	27	51	165.033347816238	3.539391002505e-13	283.204079523555	yes	no
M3	C6	R2	lambda	811	21	57	77.894861466435	0.000633564267784381	212.429022957118	no	no
M3	C6	R2	kappa	811	21	57	72.5569094514304	0.00236279041903953	207.091070942114	no	no
M3	C6	R2	delta	811	21	57	54.5093298842058	0.0934000614776642	189.043491374889	yes	no
M3	C7	R2	lambda	811	21	57	107.178510637292	1.31151834170673e-07	241.712672127976	no	no
M3	C7	R2	kappa	811	21	57	88.5336980648904	3.62123364863187e-05	223.067859555574	no	no
M3	C7	R2	delta	811	21	57	120.984949063943	1.39880929062031e-09	255.519110554626	yes	no
M3	C8	R2	lambda	811	15	63	47.9256364166284	0.0201666654589837	199.444623758401	no	no
M3	C8	R2	kappa	811	15	63	36.2815025893678	0.199004946329287	187.80048993114	no	yes
M3	C8	R2	delta	811	15	63	23.5277505681162	0.792957313174807	175.046737909888	yes	no
M8	C0	R1	lambda	811	42	36	739.081197850495	0	818.847961698891	no	no
M8	C0	R1	kappa	811	42	36	659.975769293997	0	739.742533142394	no	no
M8	C0	R1	delta	811	42	36	600.94358714155	0	680.710350989946	yes	no
M8	C1	R1	lambda	811	41	37	652.518353652866	0	734.740575875088	no	no
M8	C1	R1	kappa	811	41	37	608.225996618414	0	690.448218840636	no	no
M8	C1	R1	delta	811	41	37	622.64375769545	0	704.865979917672	yes	no
M8	C2	R1	lambda	811	40	38	600.447514458858	0	685.139596570295	no	no
M8	C2	R1	kappa	811	40	38	549.156511946328	0	633.848594057765	no	no
M8	C2	R1	delta	811	40	38	505.221600356355	0	589.913682467792	yes	no
M8	C3	R1	lambda	811	40	38	636.884517447934	0	721.576599559371	no	no
M8	C3	R1	kappa	811	40	38	568.103221837661	0	652.795303949098	no	no
M8	C3	R1	delta	811	40	38	579.980892609614	0	664.672974721051	yes	no
M8	C4	R1	lambda	811	39	39	594.87297527222	0	682.049445860455	no	no
M8	C4	R1	kappa	811	39	39	526.680491528557	0	613.856962116793	no	no
M8	C4	R1	delta	811	39	39	486.685933756385	0	573.86240434462	yes	no
M8	C5	R1	lambda	811	36	42	320.137987421149	0	414.856088311356	no	no
M8	C5	R1	kappa	811	36	42	308.355903134449	0	403.074004024657	no	no
M8	C5	R1	delta	811	36	42	455.709351131646	0	550.427452021853	yes	no
M8	C6	R1	lambda	811	30	48	221.111441709669	0	331.322922072206	no	no
M8	C6	R1	kappa	811	30	48	209.737854671238	0	319.949335033776	no	no
M8	C6	R1	delta	811	30	48	225.275190822505	0	335.486671185043	yes	no
M8	C7	R1	lambda	811	30	48	288.143040337951	0	398.354520700489	no	no
M8	C7	R1	kappa	811	30	48	257.940141727699	0	368.151622090237	no	no
M8	C7	R1	delta	811	30	48	325.712778593199	0	435.924258955737	yes	no
M8	C8	R1	lambda	811	24	54	187.9962212853	0	314.273144362224	no	no
M8	C8	R1	kappa	811	24	54	167.012613129501	4.55191440096314e-15	293.289536206424	no	no
M8	C8	R1	delta	811	24	54	179.430685616205	0	305.707608693128	yes	no
M8	C0	R2	lambda	811	32	46	356.652224451743	0	461.637209436728	no	no
M8	C0	R2	kappa	811	32	46	339.562455779195	0	444.547440764179	no	no
M8	C0	R2	delta	811	32	46	332.685193494836	0	437.670178479821	yes	no
M8	C1	R2	lambda	811	31	47	320.037350405538	0	427.627711851321	no	no
M8	C1	R2	kappa	811	31	47	309.833928557249	0	417.424290003032	no	no
M8	C1	R2	delta	811	31	47	331.439316589263	0	439.029678035046	yes	no
M8	C2	R2	lambda	811	30	48	281.264482363427	0	391.475962725965	no	no
M8	C2	R2	kappa	811	30	48	263.874841170118	0	374.086321532656	no	no
M8	C2	R2	delta	811	30	48	259.001425272211	0	369.212905634749	yes	no
M8	C3	R2	lambda	811	30	48	306.622225077313	0	416.833705439851	no	no
M8	C3	R2	kappa	811	30	48	273.459332036072	0	383.67081239861	no	no
M8	C3	R2	delta	811	30	48	317.981418582518	0	428.192898945055	yes	no
M8	C4	R2	lambda	811	29	49	277.686930855841	0	390.535415704326	no	no
M8	C4	R2	kappa	811	29	49	245.232916863678	0	358.081401712163	no	no
M8	C4	R2	delta	811	29	49	245.496118556269	0	358.344603404754	yes	no
M8	C5	R2	lambda	811	26	52	127.035199854978	3.21274086223511e-08	247.891468968128	no	no
M8	C5	R2	kappa	811	26	52	131.915093948859	7.02933511398385e-09	252.771363062009	no	no
M8	C5	R2	delta	811	26	52	168.498152505149	3.23074900165921e-14	289.354421618299	yes	no
M8	C6	R2	lambda	811	20	58	64.6639215111297	0.00806155313343604	201.984793785273	no	no
M8	C6	R2	kappa	811	20	58	69.0372302123287	0.00293092049530708	206.358102486472	no	no
M8	C6	R2	delta	811	20	58	57.974134573117	0.0327968353369543	195.29500684726	yes	no
M8	C7	R2	lambda	811	20	58	93.9475706819262	3.12904913746248e-06	231.268442956069	no	no
M8	C7	R2	kappa	811	20	58	85.0140188257568	4.35941099274917e-05	222.3348910999	no	no
M8	C7	R2	delta	811	20	58	124.449753752854	1.35020328251301e-10	261.770626026998	yes	no
M8	C8	R2	lambda	811	14	64	34.694696461262	0.178929702854923	189.10739487396	no	yes
M8	C8	R2	kappa	811	14	64	32.7618233502342	0.244625595431624	187.174521762933	no	yes
M8	C8	R2	delta	811	14	64	26.9925552570274	0.51865248744992	181.405253669726	yes	no
M12	C0	R1	lambda	811	41	37	737.970736891078	0	820.1929591133	no	no
M12	C0	R1	kappa	811	41	37	657.354806381482	0	739.577028603705	no	no
M12	C0	R1	delta	811	41	37	595.879051735166	0	678.101273957389	yes	no
M12	C1	R1	lambda	811	40	38	651.407892693449	0	736.099974804886	no	no
M12	C1	R1	kappa	811	40	38	605.605033705899	0	690.297115817336	no	no
M12	C1	R1	delta	811	40	38	617.579222289066	0	702.271304400503	yes	no
M12	C2	R1	lambda	811	39	39	599.337053499439	0	686.513524087674	no	no
M12	C2	R1	kappa	811	39	39	546.535549033813	0	633.712019622049	no	no
M12	C2	R1	delta	811	39	39	500.157064949972	0	587.333535538207	yes	no
M12	C3	R1	lambda	811	39	39	635.774056488525	0	722.950527076761	no	no
M12	C3	R1	kappa	811	39	39	565.482258925147	0	652.658729513382	no	no
M12	C3	R1	delta	811	39	39	574.916357203231	0	662.092827791466	yes	no
M12	C4	R1	lambda	811	38	40	593.762514312812	0	683.438030537	no	no
M12	C4	R1	kappa	811	38	40	524.059528616043	0	613.735044840231	no	no
M12	C4	R1	delta	811	38	40	481.621398350001	0	571.29691457419	yes	no
M12	C5	R1	lambda	811	35	43	319.027526461731	0	416.289431223636	no	no
M12	C5	R1	kappa	811	35	43	305.734940221935	0	402.996844983839	no	no
M12	C5	R1	delta	811	35	43	450.644815725262	0	547.906720487167	yes	no
M12	C6	R1	lambda	811	29	49	220.00098075025	0	332.849465598735	no	no
M12	C6	R1	kappa	811	29	49	207.116891758724	0	319.965376607208	no	no
M12	C6	R1	delta	811	29	49	220.210655416122	0	333.059140264607	yes	no
M12	C7	R1	lambda	811	29	49	287.032579378543	0	399.881064227028	no	no
M12	C7	R1	kappa	811	29	49	255.319178815185	0	368.167663663669	no	no
M12	C7	R1	delta	811	29	49	320.648243186815	0	433.4967280353	yes	no
M12	C8	R1	lambda	811	23	55	186.885760325892	0	315.898106004904	no	no
M12	C8	R1	kappa	811	23	55	164.391650216986	3.21964677141295e-15	293.403995895999	no	no
M12	C8	R1	delta	811	23	55	174.366150209821	1.11022302462516e-16	303.378495888834	yes	no
M12	C0	R2	lambda	811	31	47	355.541763492326	0	463.132124938109	no	no
M12	C0	R2	kappa	811	31	47	336.94149286668	0	444.531854312463	no	no
M12	C0	R2	delta	811	31	47	327.620658088453	0	435.211019534236	yes	no
M12	C1	R2	lambda	811	30	48	318.926889446121	0	429.138369808659	no	no
M12	C1	R2	kappa	811	30	48	307.212965644735	0	417.424446007272	no	no
M12	C1	R2	delta	811	30	48	326.374781182879	0	436.586261545417	yes	no
M12	C2	R2	lambda	811	29	49	280.154021404008	0	393.002506252493	no	no
M12	C2	R2	kappa	811	29	49	261.253878257604	0	374.102363106088	no	no
M12	C2	R2	delta	811	29	49	253.936889865827	0	366.785374714312	yes	no
M12	C3	R2	lambda	811	29	49	305.511764117905	0	418.36024896639	no	no
M12	C3	R2	kappa	811	29	49	270.838369123557	0	383.686853972042	no	no
M12	C3	R2	delta	811	29	49	312.916883176134	0	425.765368024619	yes	no
M12	C4	R2	lambda	811	28	50	276.576469896432	0	392.077989653271	no	no
M12	C4	R2	kappa	811	28	50	242.611953951163	0	358.113473708002	no	no
M12	C4	R2	delta	811	28	50	240.431583149886	0	355.933102906724	yes	no
M12	C5	R2	lambda	811	25	53	125.924738895561	1.75042134120673e-08	249.48302110415	no	no
M12	C5	R2	kappa	811	25	53	129.294131036345	6.02956529149878e-09	252.852413244933	no	no
M12	C5	R2	delta	811	25	53	163.433617098765	5.77315972805081e-14	286.991899307354	yes	no
M12	C6	R2	lambda	811	19	59	63.5534605517107	0.005791984253805	203.678460551711	no	no
M12	C6	R2	kappa	811	19	59	66.4162672998141	0.00292829475668965	206.541267299814	no	no
M12	C6	R2	delta	811	19	59	52.9095991667335	0.054653898660977	193.034599166733	yes	no
M12	C7	R2	lambda	811	19	59	92.8371097225177	1.73463972497068e-06	232.962109722518	no	no
M12	C7	R2	kappa	811	19	59	82.3930559132422	4.04177335091571e-05	222.518055913242	no	no
M12	C7	R2	delta	811	19	59	119.385218346471	2.44185116571316e-10	259.510218346471	yes	no
M12	C8	R2	lambda	811	13	65	33.5842355018535	0.1458155167021	190.909076266185	no	yes
M12	C8	R2	kappa	811	13	65	30.1408604377195	0.261816402704041	187.465701202051	no	yes
M12	C8	R2	delta	811	13	65	21.9280198506439	0.692628521235229	179.252860614975	yes	no
M3	C0	R1	lambda	812	43	35	767.924610259953	0	845.250191655302	no	no
M3	C0	R1	kappa	812	43	35	699.629075889204	0	776.954657284553	no	no
M3	C0	R1	delta	812	43	35	614.232047034465	0	691.557628429813	yes	no
M3	C1	R1	lambda	812	42	36	661.421143441368	0	741.187907289765	no	no
M3	C1	R1	kappa	812	42	36	629.881650684478	0	709.648414532875	no	no
M3	C1	R1	delta	812	42	36	595.433230997981	0	675.199994846378	yes	no
M3	C2	R1	lambda	812	41	37	605.181884985882	0	687.404107208104	no	no
M3	C2	R1	kappa	812	41	37	569.429257132123	0	651.651479354345	no	no
M3	C2	R1	delta	812	41	37	508.189340978336	0	590.411563200558	yes	no
M3	C3	R1	lambda	812	41	37	644.37573810293	0	726.597960325152	no	no
M3	C3	R1	kappa	812	41	37	602.77801490513	0	685.000237127352	no	no
M3	C3	R1	delta	812	41	37	584.493711751314	0	666.715933973536	yes	no
M3	C4	R1	lambda	812	40	38	599.734454907196	0	684.426537018633	no	no
M3	C4	R1	kappa	812	40	38	554.842693890076	0	639.534776001512	no	no
M3	C4	R1	delta	812	40	38	504.715090610495	0	589.407172721932	yes	no
M3	C5	R1	lambda	812	37	41	328.833589911803	0	421.022939024229	no	no
M3	C5	R1	kappa	812	37	41	311.913739294009	0	404.103088406435	no	no
M3	C5	R1	delta	812	37	41	335.677879424398	0	427.867228536824	yes	no
M3	C6	R1	lambda	812	31	47	227.654464012383	0	335.244825458166	no	no
M3	C6	R1	kappa	812	31	47	219.625190412937	0	327.21555185872	no	no
M3	C6	R1	delta	812	31	47	203.803806200648	0	311.394167646431	yes	no
M3	C7	R1	lambda	812	31	47	294.428444911713	0	402.018806357496	no	no
M3	C7	R1	kappa	812	31	47	264.550039241703	0	372.140400687486	no	no
M3	C7	R1	delta	812	31	47	299.026297514334	0	406.616658960117	yes	no
M3	C8	R1	lambda	812	25	53	194.340076549093	0	317.898358757682	no	no
M3	C8	R1	kappa	812	25	53	172.128635664429	2.55351295663786e-15	295.686917873018	no	no
M3	C8	R1	delta	812	25	53	169.865405311398	5.77315972805081e-15	293.423687519987	yes	no
M3	C0	R2	lambda	812	33	45	382.412969117889	0	484.808178698727	no	no
M3	C0	R2	kappa	812	33	45	369.298696910535	0	471.693906491373	no	no
M3	C0	R2	delta	812	33	45	355.086069155822	0	457.481278736661	yes	no
M3	C1	R2	lambda	812	32	46	333.973374779074	0	438.958359764059	no	no
M3	C1	R2	kappa	812	32	46	334.779994574854	0	439.764979559839	no	no
M3	C1	R2	delta	812	32	46	338.797802285053	0	443.782787270038	yes	no
M3	C2	R2	lambda	812	31	47	291.983428365485	0	399.573789811269	no	no
M3	C2	R2	kappa	812	31	47	287.073843386869	0	394.664204832652	no	no
M3	C2	R2	delta	812	31	47	277.812035910373	0	385.402397356156	yes	no
M3	C3	R2	lambda	812	31	47	319.475888610094	0	427.066250055877	no	no
M3	C3	R2	kappa	812	31	47	307.243949923459	0	414.834311369242	no	no
M3	C3	R2	delta	812	31	47	330.26224159479	0	437.852603040573	yes	no
M3	C4	R2	lambda	812	30	48	288.931751214194	0	399.143231576732	no	no
M3	C4	R2	kappa	812	30	48	275.47789855904	0	385.689378921578	no	no
M3	C4	R2	delta	812	30	48	275.218452248816	0	385.429932611354	yes	no
M3	C5	R2	lambda	812	27	51	134.943910484646	7.14803838341993e-09	253.114642191963	no	no
M3	C5	R2	kappa	812	27	51	131.70647723066	1.94650534579566e-08	249.877208937977	no	no
M3	C5	R2	delta	812	27	51	134.501512267797	8.20366241605086e-09	252.672243975114	yes	no
M3	C6	R2	lambda	812	21	57	72.2895052275442	0.00251786087458727	206.823666718227	no	no
M3	C6	R2	kappa	812	21	57	74.6446109814084	0.00142702743957046	209.178772472092	no	no
M3	C6	R2	delta	812	21	57	61.3726142189197	0.0270707379600045	195.906775709603	yes	no
M3	C7	R2	lambda	812	21	57	100.411484727455	1.08886129690511e-06	234.945646218138	no	no
M3	C7	R2	kappa	812	21	57	85.3810900499416	8.71492227367821e-05	219.915251540625	no	no
M3	C7	R2	delta	812	21	57	106.47895582783	1.63819236620455e-07	241.013117318513	yes	no
M3	C8	R2	lambda	812	15	63	42.683394461554	0.0624669988362769	194.202381803326	no	yes
M3	C8	R2	kappa	812	15	63	36.5723645190586	0.18993214511862	188.091351860831	no	yes
M3	C8	R2	delta	812	15	63	34.4954700415123	0.261460233123664	186.014457383284	yes	no
M8	C0	R1	lambda	812	42	36	758.053838890318	0	837.820602738714	no	no
M8	C0	R1	kappa	812	42	36	695.016232198507	0	774.782996046904	no	no
M8	C0	R1	delta	812	42	36	610.390657420385	0	690.157421268781	yes	no
M8	C1	R1	lambda	812	41	37	651.550372071733	0	733.772594293955	no	no
M8	C1	R1	kappa	812	41	37	625.268806993782	0	707.491029216004	no	no
M8	C1	R1	delta	812	41	37	591.591841383901	0	673.814063606124	yes	no
M8	C2	R1	lambda	812	40	38	595.311113616261	0	680.003195727698	no	no
M8	C2	R1	kappa	812	40	38	564.816413441424	0	649.508495552861	no	no
M8	C2	R1	delta	812	40	38	504.347951364256	0	589.040033475693	yes	no
M8	C3	R1	lambda	812	40	38	634.504966733329	0	719.197048844766	no	no
M8	C3	R1	kappa	812	40	38	598.165171214454	0	682.857253325891	no	no
M8	C3	R1	delta	812	40	38	580.652322137234	0	665.344404248671	yes	no
M8	C4	R1	lambda	812	39	39	589.863683537596	0	677.040154125831	no	no
M8	C4	R1	kappa	812	39	39	550.2298501994	0	637.406320787635	no	no
M8	C4	R1	delta	812	39	39	500.873700996415	0	588.05017158465	yes	no
M8	C5	R1	lambda	812	36	42	318.962818542168	0	413.680919432376	no	no
M8	C5	R1	kappa	812	36	42	307.300895603312	0	402.01899649352	no	no
M8	C5	R1	delta	812	36	42	331.836489810318	0	426.554590700526	yes	no
M8	C6	R1	lambda	812	30	48	217.783692642762	0	327.995173005299	no	no
M8	C6	R1	kappa	812	30	48	215.012346722238	0	325.223827084776	no	no
M8	C6	R1	delta	812	30	48	199.962416586568	1.11022302462516e-16	310.173896949105	yes	no
M8	C7	R1	lambda	812	30	48	284.557673542112	0	394.769153904649	no	no
M8	C7	R1	kappa	812	30	48	259.937195551027	0	370.148675913565	no	no
M8	C7	R1	delta	812	30	48	295.184907900254	0	405.396388262792	yes	no
M8	C8	R1	lambda	812	24	54	184.469305179492	0	310.746228256416	no	no
M8	C8	R1	kappa	812	24	54	167.515791973754	3.77475828372553e-15	293.792715050677	no	no
M8	C8	R1	delta	812	24	54	166.024015697318	6.55031584528842e-15	292.300938774241	yes	no
M8	C0	R2	lambda	812	32	46	372.542197748254	0	477.527182733239	no	no
M8	C0	R2	kappa	812	32	46	364.685853219838	0	469.670838204823	no	no
M8	C0	R2	delta	812	32	46	351.244679541742	0	456.229664526727	yes	no
M8	C1	R2	lambda	812	31	47	324.102603409438	0	431.692964855222	no	no
M8	C1	R2	kappa	812	31	47	330.167150884158	0	437.757512329941	no	no
M8	C1	R2	delta	812	31	47	334.956412670973	0	442.546774116756	yes	no
M8	C2	R2	lambda	812	30	48	282.112656995864	0	392.324137358402	no	no
M8	C2	R2	kappa	812	30	48	282.46099969617	0	392.672480058708	no	no
M8	C2	R2	delta	812	30	48	273.970646296293	0	384.182126658831	yes	no
M8	C3	R2	lambda	812	30	48	309.605117240493	0	419.816597603031	no	no
M8	C3	R2	kappa	812	30	48	302.631106232783	0	412.842586595321	no	no
M8	C3	R2	delta	812	30	48	326.42085198071	0	436.632332343248	yes	no
M8	C4	R2	lambda	812	29	49	279.060979844593	0	391.909464693078	no	no
M8	C4	R2	kappa	812	29	49	270.865054868364	0	383.713539716849	no	no
M8	C4	R2	delta	812	29	49	271.377062634736	0	384.225547483221	yes	no
M8	C5	R2	lambda	812	26	52	125.07313911501	5.86192712148659e-08	245.92940822816	no	no
M8	C5	R2	kappa	812	26	52	127.093633539963	3.15544088635988e-08	247.949902653113	no	no
M8	C5	R2	delta	812	26	52	130.660122653717	1.04236030917804e-08	251.516391766867	yes	no
M8	C6	R2	lambda	812	20	58	62.418733857923	0.0131789513337459	199.739606132066	no	no
M8	C6	R2	kappa	812	20	58	70.0317672907094	0.00230667192127987	207.352639564853	no	no
M8	C6	R2	delta	812	20	58	57.5312246048397	0.0357462790872816	194.852096878983	yes	no
M8	C7	R2	lambda	812	20	58	90.5407133578537	8.71963722148816e-06	227.861585631997	no	no
M8	C7	R2	kappa	812	20	58	80.7682463592659	0.000142917134796638	218.089118633409	no	no
M8	C7	R2	delta	812	20	58	102.63756621375	2.07173880828471e-07	239.958438487893	yes	no
M8	C8	R2	lambda	812	14	64	32.8126230919532	0.242712809319424	187.225321504652	no	yes
M8	C8	R2	kappa	812	14	64	31.9595208283829	0.276161335129124	186.372219241081	no	yes
M8	C8	R2	delta	812	14	64	30.6540804274323	0.332653285375391	185.066778840131	yes	no
M12	C0	R1	lambda	812	41	37	756.94337794109	0	839.165600163313	no	no
M12	C0	R1	kappa	812	41	37	692.760862942626	0	774.983085164848	no	no
M12	C0	R1	delta	812	41	37	610.247022752312	0	692.469244974534	yes	no
M12	C1	R1	lambda	812	40	38	650.439911122505	0	735.131993233942	no	no
M12	C1	R1	kappa	812	40	38	623.0134377379	0	707.705519849337	no	no
M12	C1	R1	delta	812	40	38	591.448206715829	0	676.140288827266	yes	no
M12	C2	R1	lambda	812	39	39	594.200652667019	0	681.377123255254	no	no
M12	C2	R1	kappa	812	39	39	562.561044185545	0	649.73751477378	no	no
M12	C2	R1	delta	812	39	39	504.204316696183	0	591.380787284419	yes	no
M12	C3	R1	lambda	812	39	39	633.394505784086	0	720.570976372321	no	no
M12	C3	R1	kappa	812	39	39	595.909801958576	0	683.086272546811	no	no
M12	C3	R1	delta	812	39	39	580.508687469161	0	667.685158057396	yes	no
M12	C4	R1	lambda	812	38	40	588.753222588353	0	678.428738812541	no	no
M12	C4	R1	kappa	812	38	40	547.974480943522	0	637.649997167711	no	no
M12	C4	R1	delta	812	38	40	500.730066328342	0	590.405582552531	yes	no
M12	C5	R1	lambda	812	35	43	317.852357592941	0	415.114262354845	no	no
M12	C5	R1	kappa	812	35	43	305.045526347431	0	402.307431109335	no	no
M12	C5	R1	delta	812	35	43	331.692855142245	0	428.95475990415	yes	no
M12	C6	R1	lambda	812	29	49	216.67323169352	0	329.521716542005	no	no
M12	C6	R1	kappa	812	29	49	212.756977466359	0	325.605462314844	no	no
M12	C6	R1	delta	812	29	49	199.818781918495	0	312.66726676698	yes	no
M12	C7	R1	lambda	812	29	49	283.447212592869	0	396.295697441354	no	no
M12	C7	R1	kappa	812	29	49	257.681826295149	0	370.530311143634	no	no
M12	C7	R1	delta	812	29	49	295.041273232181	0	407.889758080666	yes	no
M12	C8	R1	lambda	812	23	55	183.358844230249	0	312.371189909262	no	no
M12	C8	R1	kappa	812	23	55	165.260422717876	2.33146835171283e-15	294.272768396888	no	no
M12	C8	R1	delta	812	23	55	165.880381029245	1.88737914186277e-15	294.892726708258	yes	no
M12	C0	R2	lambda	812	31	47	371.431736799026	0	479.022098244809	no	no
M12	C0	R2	kappa	812	31	47	362.430483963957	0	470.02084540974	no	no
M12	C0	R2	delta	812	31	47	351.10104487367	0	458.691406319453	yes	no
M12	C1	R2	lambda	812	30	48	322.992142460211	0	433.203622822749	no	no
M12	C1	R2	kappa	812	30	48	327.911781628276	0	438.123261990814	no	no
M12	C1	R2	delta	812	30	48	334.812778002901	0	445.024258365438	yes	no
M12	C2	R2	lambda	812	29	49	281.002196046622	0	393.850680895107	no	no
M12	C2	R2	kappa	812	29	49	280.205630440291	0	393.054115288776	no	no
M12	C2	R2	delta	812	29	49	273.82701162822	0	386.675496476705	yes	no
M12	C3	R2	lambda	812	29	49	308.49465629125	0	421.343141139735	no	no
M12	C3	R2	kappa	812	29	49	300.375736976905	0	413.22422182539	no	no
M12	C3	R2	delta	812	29	49	326.277217312637	0	439.125702161122	yes	no
M12	C4	R2	lambda	812	28	50	277.95051889535	0	393.452038652189	no	no
M12	C4	R2	kappa	812	28	50	268.609685612487	0	384.111205369326	no	no
M12	C4	R2	delta	812	28	50	271.233427966663	0	386.734947723502	yes	no
M12	C5	R2	lambda	812	25	53	123.962678165783	3.23190545437058e-08	247.520960374372	no	no
M12	C5	R2	kappa	812	25	53	124.838264284082	2.45986757629879e-08	248.396546492671	no	no
M12	C5	R2	delta	812	25	53	130.516487985644	4.08037748034218e-09	254.074770194233	yes	no
M12	C6	R2	lambda	812	19	59	61.3082729086813	0.00967790984939532	201.433272908681	no	no
M12	C6	R2	kappa	812	19	59	67.7763980348304	0.00209628952066176	207.90139803483	no	no
M12	C6	R2	delta	812	19	59	57.3875899367671	0.022583164175915	197.512589936767	yes	no
M12	C7	R2	lambda	812	19	59	89.4302524086107	4.96918909775879e-06	229.555252408611	no	no
M12	C7	R2	kappa	812	19	59	78.5128771033881	0.000122145025905129	218.637877103388	no	no
M12	C7	R2	delta	812	19	59	102.493931545677	7.81390704363005e-08	242.618931545677	yes	no
M12	C8	R2	lambda	812	13	65	31.7021621427101	0.20315323328861	189.027002907041	no	yes
M12	C8	R2	kappa	812	13	65	29.7041515725051	0.280048581625143	187.028992336836	no	yes
M12	C8	R2	delta	812	13	65	30.5104457593597	0.247005808267303	187.835286523691	yes	no
M3	C0	R1	lambda	813	43	35	771.352023441557	0	848.677604836906	no	no
M3	C0	R1	kappa	813	43	35	690.382061031961	0	767.70764242731	no	no
M3	C0	R1	delta	813	43	35	611.04620190559	0	688.371783300939	yes	no
M3	C1	R1	lambda	813	42	36	670.041499134268	0	749.808262982664	no	no
M3	C1	R1	kappa	813	42	36	625.123524551788	0	704.890288400184	no	no
M3	C1	R1	delta	813	42	36	591.510031426257	0	671.276795274653	yes	no
M3	C2	R1	lambda	813	41	37	618.222921021824	0	700.445143244046	no	no
M3	C2	R1	kappa	813	41	37	570.294373036849	0	652.516595259071	no	no
M3	C2	R1	delta	813	41	37	505.528844282216	0	587.751066504439	yes	no
M3	C3	R1	lambda	813	41	37	656.396023790303	0	738.618246012526	no	no
M3	C3	R1	kappa	813	41	37	596.08528588849	0	678.307508110712	no	no
M3	C3	R1	delta	813	41	37	587.337580575511	0	669.559802797734	yes	no
M3	C4	R1	lambda	813	40	38	612.734835963058	0	697.426918074495	no	no
M3	C4	R1	kappa	813	40	38	553.168714284436	0	637.860796395873	no	no
M3	C4	R1	delta	813	40	38	502.281580120757	0	586.973662232194	yes	no
M3	C5	R1	lambda	813	37	41	332.31522078403	0	424.504569896456	no	no
M3	C5	R1	kappa	813	37	41	309.120903031769	0	401.310252144195	no	no
M3	C5	R1	delta	813	37	41	333.925002993933	0	426.114352106359	yes	no
M3	C6	R1	lambda	813	31	47	233.046043236871	0	340.636404682654	no	no
M3	C6	R1	kappa	813	31	47	214.047595963636	0	321.637957409419	no	no
M3	C6	R1	delta	813	31	47	199.182065572317	2.22044604925031e-16	306.772427018101	yes	no
M3	C7	R1	lambda	813	31	47	302.132061879342	0	409.722423325125	no	no
M3	C7	R1	kappa	813	31	47	264.716256058395	0	372.306617504178	no	no
M3	C7	R1	delta	813	31	47	315.290909040808	0	422.881270486592	yes	no
M3	C8	R1	lambda	813	25	53	199.645765863257	0	323.204048071846	no	no
M3	C8	R1	kappa	813	25	53	171.035942129428	3.77475828372553e-15	294.594224338017	no	no
M3	C8	R1	delta	813	25	53	170.076134564522	5.32907051820075e-15	293.634416773111	yes	no
M3	C0	R2	lambda	813	33	45	387.269661258831	0	489.664870839669	no	no
M3	C0	R2	kappa	813	33	45	365.795256903843	0	468.190466484681	no	no
M3	C0	R2	delta	813	33	45	361.079642540722	0	463.474852121561	yes	no
M3	C1	R2	lambda	813	32	46	337.718607217934	0	442.703592202919	no	no
M3	C1	R2	kappa	813	32	46	323.331062972699	0	428.316047957684	no	no
M3	C1	R2	delta	813	32	46	343.765760418597	0	448.750745403582	yes	no
M3	C2	R2	lambda	813	31	47	298.588657415755	0	406.179018861538	no	no
M3	C2	R2	kappa	813	31	47	281.072848724063	0	388.663210169847	no	no
M3	C2	R2	delta	813	31	47	274.504865552837	0	382.09522699862	yes	no
M3	C3	R2	lambda	813	31	47	324.862023151549	0	432.452384597332	no	no
M3	C3	R2	kappa	813	31	47	296.356116862355	0	403.946478308139	no	no
M3	C3	R2	delta	813	31	47	337.546908594788	0	445.137270040571	yes	no
M3	C4	R2	lambda	813	30	48	294.849053742005	0	405.060534104542	no	no
M3	C4	R2	kappa	813	30	48	267.504459750095	0	377.715940112633	no	no
M3	C4	R2	delta	813	30	48	272.237497868654	0	382.448978231191	yes	no
M3	C5	R2	lambda	813	27	51	140.229658617729	1.35139355261771e-09	258.400390325046	no	no
M3	C5	R2	kappa	813	27	51	134.962648960311	7.1064144568922e-09	253.133380667628	no	no
M3	C5	R2	delta	813	27	51	149.396106635851	6.93105572935337e-11	267.566838343168	yes	no
M3	C6	R2	lambda	813	21	57	77.8162398681088	0.000646371850821947	212.350401358792	no	no
M3	C6	R2	kappa	813	21	57	73.3752278383495	0.00194227796809521	207.909389329033	no	no
M3	C6	R2	delta	813	21	57	59.021087141996	0.0424079857745595	193.555248632679	yes	no
M3	C7	R2	lambda	813	21	57	108.12181383033	9.70470325212247e-08	242.655975321013	no	no
M3	C7	R2	kappa	813	21	57	91.6450263717387	1.48810945883593e-05	226.179187862422	no	no
M3	C7	R2	delta	813	21	57	122.363518476162	8.76121286630394e-10	256.897679966845	yes	no
M3	C8	R2	lambda	813	15	63	47.9928313198457	0.019858007778313	199.511818661618	no	no
M3	C8	R2	kappa	813	15	63	37.9830266840908	0.150185822326308	189.502014025863	no	yes
M3	C8	R2	delta	813	15	63	31.3501075461973	0.398344674402858	182.869094887969	yes	no
M8	C0	R1	lambda	813	42	36	758.121083590205	0	837.887847438602	no	no
M8	C0	R1	kappa	813	42	36	686.706531389245	0	766.473295237642	no	no
M8	C0	R1	delta	813	42	36	607.100296646183	0	686.86706049458	yes	no
M8	C1	R1	lambda	813	41	37	656.810559282904	0	739.032781505126	no	no
M8	C1	R1	kappa	813	41	37	621.447994909072	0	703.670217131294	no	no
M8	C1	R1	delta	813	41	37	587.56412616685	0	669.786348389073	yes	no
M8	C2	R1	lambda	813	40	38	604.991981170452	0	689.684063281889	no	no
M8	C2	R1	kappa	813	40	38	566.618843394138	0	651.310925505575	no	no
M8	C2	R1	delta	813	40	38	501.58293902281	0	586.275021134247	yes	no
M8	C3	R1	lambda	813	40	38	643.165083938954	0	727.857166050391	no	no
M8	C3	R1	kappa	813	40	38	592.409756245775	0	677.101838357213	no	no
M8	C3	R1	delta	813	40	38	583.391675316105	0	668.083757427542	yes	no
M8	C4	R1	lambda	813	39	39	599.503896111709	0	686.680366699944	no	no
M8	C4	R1	kappa	813	39	39	549.493184641722	0	636.669655229957	no	no
M8	C4	R1	delta	813	39	39	498.33567486135	0	585.512145449586	yes	no
M8	C5	R1	lambda	813	36	42	319.084280932666	0	413.802381822873	no	no
M8	C5	R1	kappa	813	36	42	305.445373389053	0	400.16347427926	no	no
M8	C5	R1	delta	813	36	42	329.979097734526	0	424.697198624734	yes	no
M8	C6	R1	lambda	813	30	48	219.8151033855	0	330.026583748037	no	no
M8	C6	R1	kappa	813	30	48	210.372066320925	0	320.583546683462	no	no
M8	C6	R1	delta	813	30	48	195.236160312911	3.33066907387547e-16	305.447640675449	yes	no
M8	C7	R1	lambda	813	30	48	288.901122027992	0	399.11260239053	no	no
M8	C7	R1	kappa	813	30	48	261.040726415681	0	371.252206778219	no	no
M8	C7	R1	delta	813	30	48	311.345003781402	0	421.55648414394	yes	no
M8	C8	R1	lambda	813	24	54	186.414826011908	0	312.691749088831	no	no
M8	C8	R1	kappa	813	24	54	167.360412486714	3.99680288865056e-15	293.637335563637	no	no
M8	C8	R1	delta	813	24	54	166.130229305115	6.32827124036339e-15	292.407152382038	yes	no
M8	C0	R2	lambda	813	32	46	374.038721407479	0	479.023706392464	no	no
M8	C0	R2	kappa	813	32	46	362.119727261127	0	467.104712246111	no	no
M8	C0	R2	delta	813	32	46	357.133737281316	0	462.118722266301	yes	no
M8	C1	R2	lambda	813	31	47	324.48766736657	0	432.078028812353	no	no
M8	C1	R2	kappa	813	31	47	319.655533329983	0	427.245894775766	no	no
M8	C1	R2	delta	813	31	47	339.819855159191	0	447.410216604974	yes	no
M8	C2	R2	lambda	813	30	48	285.357717564384	0	395.569197926922	no	no
M8	C2	R2	kappa	813	30	48	277.397319081352	0	387.60879944389	no	no
M8	C2	R2	delta	813	30	48	270.55896029343	0	380.770440655968	yes	no
M8	C3	R2	lambda	813	30	48	311.6310833002	0	421.842563662738	no	no
M8	C3	R2	kappa	813	30	48	292.680587219641	0	402.892067582179	no	no
M8	C3	R2	delta	813	30	48	333.601003335382	0	443.812483697919	yes	no
M8	C4	R2	lambda	813	29	49	281.618113890655	0	394.46659873914	no	no
M8	C4	R2	kappa	813	29	49	263.828930107381	0	376.677414955865	no	no
M8	C4	R2	delta	813	29	49	268.291592609247	0	381.140077457732	yes	no
M8	C5	R2	lambda	813	26	52	126.998718766365	3.24903236537111e-08	247.854987879515	no	no
M8	C5	R2	kappa	813	26	52	131.287119317595	8.5634689339642e-09	252.143388430745	no	no
M8	C5	R2	delta	813	26	52	145.450201376445	8.8271390197292e-11	266.306470489595	yes	no
M8	C6	R2	lambda	813	20	58	64.5853000167374	0.00820423078058918	201.906172290881	no	no
M8	C6	R2	kappa	813	20	58	69.6996981956381	0.00249964599677777	207.020570469781	no	no
M8	C6	R2	delta	813	20	58	55.0751818825896	0.0566780809635243	192.396054156733	yes	no
M8	C7	R2	lambda	813	20	58	94.8908739789808	2.34628107431689e-06	232.211746253124	no	no
M8	C7	R2	kappa	813	20	58	87.9694967290244	1.85937921941548e-05	225.290369003168	no	no
M8	C7	R2	delta	813	20	58	118.417613216755	1.09523234925746e-09	255.738485490899	yes	no
M8	C8	R2	lambda	813	14	64	34.7618914684965	0.176904965111058	189.174589881195	no	yes
M8	C8	R2	kappa	813	14	64	34.3074970413764	0.190931761130507	188.720195454075	no	yes
M8	C8	R2	delta	813	14	64	27.4042022867909	0.496328146181137	181.816900699489	yes	no
M12	C0	R1	lambda	813	41	37	757.010622631827	0	839.232844854049	no	no
M12	C0	R1	kappa	813	41	37	684.243021166843	0	766.465243389065	no	no
M12	C0	R1	delta	813	41	37	606.220086289541	0	688.442308511763	yes	no
M12	C1	R1	lambda	813	40	38	655.700098324525	0	740.392180435962	no	no
M12	C1	R1	kappa	813	40	38	618.984484686669	0	703.676566798106	no	no
M12	C1	R1	delta	813	40	38	586.683915810208	0	671.375997921645	yes	no
M12	C2	R1	lambda	813	39	39	603.881520212082	0	691.057990800317	no	no
M12	C2	R1	kappa	813	39	39	564.15533317173	0	651.331803759966	no	no
M12	C2	R1	delta	813	39	39	500.702728666168	0	587.879199254403	yes	no
M12	C3	R1	lambda	813	39	39	642.05462298057	0	729.231093568805	no	no
M12	C3	R1	kappa	813	39	39	589.946246023368	0	677.122716611603	no	no
M12	C3	R1	delta	813	39	39	582.511464959463	0	669.687935547698	yes	no
M12	C4	R1	lambda	813	38	40	598.393435153324	0	688.068951377513	no	no
M12	C4	R1	kappa	813	38	40	547.029674419315	0	636.705190643504	no	no
M12	C4	R1	delta	813	38	40	497.455464504708	0	587.130980728897	yes	no
M12	C5	R1	lambda	813	35	43	317.973819974287	0	415.235724736192	no	no
M12	C5	R1	kappa	813	35	43	302.98186316665	0	400.243767928555	no	no
M12	C5	R1	delta	813	35	43	329.098887377884	0	426.360792139789	yes	no
M12	C6	R1	lambda	813	29	49	218.704642427129	0	331.553127275614	no	no
M12	C6	R1	kappa	813	29	49	207.908556098517	0	320.757040947002	no	no
M12	C6	R1	delta	813	29	49	194.355949956269	1.11022302462516e-16	307.204434804754	yes	no
M12	C7	R1	lambda	813	29	49	287.790661069608	0	400.639145918093	no	no
M12	C7	R1	kappa	813	29	49	258.577216193273	0	371.425701041758	no	no
M12	C7	R1	delta	813	29	49	310.46479342476	0	423.313278273245	yes	no
M12	C8	R1	lambda	813	23	55	185.304365053523	0	314.316710732535	no	no
M12	C8	R1	kappa	813	23	55	164.896902264307	2.66453525910038e-15	293.909247943319	no	no
M12	C8	R1	delta	813	23	55	165.250018948473	2.33146835171283e-15	294.262364627485	yes	no
M12	C0	R2	lambda	813	31	47	372.9282604491	0	480.518621894884	no	no
M12	C0	R2	kappa	813	31	47	359.656217038724	0	467.246578484507	no	no
M12	C0	R2	delta	813	31	47	356.253526924674	0	463.843888370457	yes	no
M12	C1	R2	lambda	813	30	48	323.377206408192	0	433.58868677073	no	no
M12	C1	R2	kappa	813	30	48	317.19202310758	0	427.403503470118	no	no
M12	C1	R2	delta	813	30	48	338.939644802549	0	449.151125165087	yes	no
M12	C2	R2	lambda	813	29	49	284.247256606013	0	397.095741454498	no	no
M12	C2	R2	kappa	813	29	49	274.933808858945	0	387.78229370743	no	no
M12	C2	R2	delta	813	29	49	269.678749936788	0	382.527234785273	yes	no
M12	C3	R2	lambda	813	29	49	310.520622341815	0	423.3691071903	no	no
M12	C3	R2	kappa	813	29	49	290.217076997234	0	403.065561845719	no	no
M12	C3	R2	delta	813	29	49	332.720792978739	0	445.569277827224	yes	no
M12	C4	R2	lambda	813	28	50	280.507652932271	0	396.00917268911	no	no
M12	C4	R2	kappa	813	28	50	261.365419884973	0	376.866939641812	no	no
M12	C4	R2	delta	813	28	50	267.411382252605	0	382.912902009444	yes	no
M12	C5	R2	lambda	813	25	53	125.888257807987	1.77058276928932e-08	249.446540016576	no	no
M12	C5	R2	kappa	813	25	53	128.823609095193	7.00375746287563e-09	252.381891303782	no	no
M12	C5	R2	delta	813	25	53	144.569991019803	4.00415256507358e-11	268.128273228392	yes	no
M12	C6	R2	lambda	813	19	59	63.4748390583665	0.00589898369518815	203.599839058367	no	no
M12	C6	R2	kappa	813	19	59	67.2361879732308	0.00239572951160294	207.361187973231	no	no
M12	C6	R2	delta	813	19	59	54.1949715259474	0.0428233246296964	194.319971525947	yes	no
M12	C7	R2	lambda	813	19	59	93.7804130205962	1.29094117629069e-06	233.905413020596	no	no
M12	C7	R2	kappa	813	19	59	85.5059865066171	1.62114899038279e-05	225.630986506617	no	no
M12	C7	R2	delta	813	19	59	117.537402860113	4.67520355762474e-10	257.662402860113	yes	no
M12	C8	R2	lambda	813	13	65	33.6514305101119	0.144027268444237	190.976271274443	no	yes
M12	C8	R2	kappa	813	13	65	31.8439868189691	0.198330408968279	189.1688275833	no	yes
M12	C8	R2	delta	813	13	65	26.5239919301487	0.43461207004986	183.84883269448	yes	no
M3	C0	R1	lambda	814	43	35	778.270263234541	0	855.59584462989	no	no
M3	C0	R1	kappa	814	43	35	717.854609662234	0	795.180191057582	no	no
M3	C0	R1	delta	814	43	35	761.799307173577	0	839.124888568926	yes	no
M3	C1	R1	lambda	814	42	36	672.28704211113	0	752.053805959526	no	no
M3	C1	R1	kappa	814	42	36	643.526493374036	0	723.293257222433	no	no
M3	C1	R1	delta	814	42	36	732.695775376031	0	812.462539224427	yes	no
M3	C2	R1	lambda	814	41	37	617.479248607296	0	699.701470829518	no	no
M3	C2	R1	kappa	814	41	37	591.953851429989	0	674.176073652211	no	no
M3	C2	R1	delta	814	41	37	649.697789610044	0	731.920011832266	yes	no
M3	C3	R1	lambda	814	41	37	659.955423361329	0	742.177645583551	no	no
M3	C3	R1	kappa	814	41	37	631.444452861359	0	713.666675083581	no	no
M3	C3	R1	delta	814	41	37	711.681591223054	0	793.903813445276	yes	no
M3	C4	R1	lambda	814	40	38	617.080363221278	0	701.772445332715	no	no
M3	C4	R1	kappa	814	40	38	584.486729365252	0	669.178811476689	no	no
M3	C4	R1	delta	814	40	38	644.461186140416	0	729.153268251853	yes	no
M3	C5	R1	lambda	814	37	41	327.33970516107	0	419.529054273497	no	no
M3	C5	R1	kappa	814	37	41	304.544984832177	0	396.734333944604	no	no
M3	C5	R1	delta	814	37	41	448.554262524534	0	540.74361163696	yes	no
M3	C6	R1	lambda	814	31	47	225.544044423939	0	333.134405869723	no	no
M3	C6	R1	kappa	814	31	47	211.799972723128	0	319.390334168911	no	no
M3	C6	R1	delta	814	31	47	260.119908343433	0	367.710269789216	yes	no
M3	C7	R1	lambda	814	31	47	293.458490341811	0	401.048851787594	no	no
M3	C7	R1	kappa	814	31	47	256.163068861078	0	363.753430306862	no	no
M3	C7	R1	delta	814	31	47	315.435199486816	0	423.025560932599	yes	no
M3	C8	R1	lambda	814	25	53	190.445230097994	0	314.003512306583	no	no
M3	C8	R1	kappa	814	25	53	162.792083901224	7.24975635080227e-14	286.350366109813	no	no
M3	C8	R1	delta	814	25	53	203.651694749637	0	327.209976958225	yes	no
M3	C0	R2	lambda	814	33	45	387.757221237764	0	490.152430818602	no	no
M3	C0	R2	kappa	814	33	45	380.850901339247	0	483.246110920085	no	no
M3	C0	R2	delta	814	33	45	442.87115964754	0	545.266369228378	yes	no
M3	C1	R2	lambda	814	32	46	343.233146287495	0	448.21813127248	no	no
M3	C1	R2	kappa	814	32	46	349.613117075958	0	454.598102060942	no	no
M3	C1	R2	delta	814	32	46	416.566573608309	0	521.551558593294	yes	no
M3	C2	R2	lambda	814	31	47	300.6653206385	0	408.255682084284	no	no
M3	C2	R2	kappa	814	31	47	309.650601409004	0	417.240962854787	no	no
M3	C2	R2	delta	814	31	47	362.792755781532	0	470.383117227315	yes	no
M3	C3	R2	lambda	814	31	47	331.524092553423	0	439.114453999206	no	no
M3	C3	R2	kappa	814	31	47	336.353272574241	0	443.943634020024	no	no
M3	C3	R2	delta	814	31	47	399.962807695836	0	507.553169141619	yes	no
M3	C4	R2	lambda	814	30	48	302.233188005813	0	412.444668368351	no	no
M3	C4	R2	kappa	814	30	48	305.521924414597	0	415.733404777135	no	no
M3	C4	R2	delta	814	30	48	352.904130686536	0	463.115611049073	yes	no
M3	C5	R2	lambda	814	27	51	139.304985613791	1.81326509363089e-09	257.475717321108	no	no
M3	C5	R2	kappa	814	27	51	135.333036753685	6.33103369729326e-09	253.503768461002	no	no
M3	C5	R2	delta	814	27	51	232.701842347135	0	350.872574054452	yes	no
M3	C6	R2	lambda	814	21	57	75.1516230111282	0.00125991910369294	209.685784501811	no	no
M3	C6	R2	kappa	814	21	57	77.2737890307709	0.000741715514019359	211.807950521454	no	no
M3	C6	R2	delta	814	21	57	101.880326321686	6.92476918362495e-07	236.414487812369	yes	no
M3	C7	R2	lambda	814	21	57	103.630160511921	4.01838594510373e-07	238.164322002604	no	no
M3	C7	R2	kappa	814	21	57	86.9496537245501	5.64660767766734e-05	221.483815215233	no	no
M3	C7	R2	delta	814	21	57	117.614592259417	4.34505309510058e-09	252.1487537501	yes	no
M3	C8	R2	lambda	814	15	63	44.4863557195594	0.0430609468002439	196.005343061332	no	no
M3	C8	R2	kappa	814	15	63	38.0429046459809	0.148651052855202	189.561891987753	no	yes
M3	C8	R2	delta	814	15	63	38.435463436372	0.138886395183566	189.954450778144	yes	no
M8	C0	R1	lambda	814	42	36	768.26316156945	0	848.029925417846	no	no
M8	C0	R1	kappa	814	42	36	713.11405142304	0	792.880815271436	no	no
M8	C0	R1	delta	814	42	36	769.008003424279	0	848.774767272675	yes	no
M8	C1	R1	lambda	814	41	37	662.279940446038	0	744.50216266826	no	no
M8	C1	R1	kappa	814	41	37	638.785935134758	0	721.00815735698	no	no
M8	C1	R1	delta	814	41	37	739.904471626732	0	822.126693848955	yes	no
M8	C2	R1	lambda	814	40	38	607.472146942202	0	692.164229053639	no	no
M8	C2	R1	kappa	814	40	38	587.21329319071	0	671.905375302147	no	no
M8	C2	R1	delta	814	40	38	656.906485860746	0	741.598567972183	yes	no
M8	C3	R1	lambda	814	40	38	649.948321696481	0	734.640403807918	no	no
M8	C3	R1	kappa	814	40	38	626.703894622065	0	711.395976733502	no	no
M8	C3	R1	delta	814	40	38	718.890287473756	0	803.582369585193	yes	no
M8	C4	R1	lambda	814	39	39	607.07326155643	0	694.249732144665	no	no
M8	C4	R1	kappa	814	39	39	579.746171125958	0	666.922641714193	no	no
M8	C4	R1	delta	814	39	39	651.669882391118	0	738.846352979353	yes	no
M8	C5	R1	lambda	814	36	42	317.332603495979	0	412.050704386187	no	no
M8	C5	R1	kappa	814	36	42	299.804426592899	0	394.522527483107	no	no
M8	C5	R1	delta	814	36	42	455.762958775235	0	550.481059665443	yes	no
M8	C6	R1	lambda	814	30	48	215.536942758846	0	325.748423121383	no	no
M8	C6	R1	kappa	814	30	48	207.059414483849	0	317.270894846387	no	no
M8	C6	R1	delta	814	30	48	267.328604594134	0	377.540084956672	yes	no
M8	C7	R1	lambda	814	30	48	283.451388676963	0	393.662869039501	no	no
M8	C7	R1	kappa	814	30	48	251.422510621784	0	361.633990984322	no	no
M8	C7	R1	delta	814	30	48	322.643895737518	0	432.855376100056	yes	no
M8	C8	R1	lambda	814	24	54	180.438128433146	0	306.715051510069	no	no
M8	C8	R1	kappa	814	24	54	158.05152566193	1.15352172258554e-13	284.328448738853	no	no
M8	C8	R1	delta	814	24	54	210.860391000338	0	337.137314077261	yes	no
M8	C0	R2	lambda	814	32	46	377.750119572672	0	482.735104557657	no	no
M8	C0	R2	kappa	814	32	46	376.110343100053	0	481.095328085038	no	no
M8	C0	R2	delta	814	32	46	450.079855898241	0	555.064840883226	yes	no
M8	C1	R2	lambda	814	31	47	333.226044622403	0	440.816406068187	no	no
M8	C1	R2	kappa	814	31	47	344.872558836679	0	452.462920282462	no	no
M8	C1	R2	delta	814	31	47	423.77526985901	0	531.365631304793	yes	no
M8	C2	R2	lambda	814	30	48	290.658218973407	0	400.869699335944	no	no
M8	C2	R2	kappa	814	30	48	304.910043169725	0	415.121523532263	no	no
M8	C2	R2	delta	814	30	48	370.001452032233	0	480.212932394771	yes	no
M8	C3	R2	lambda	814	30	48	321.516990888575	0	431.728471251113	no	no
M8	C3	R2	kappa	814	30	48	331.612714334947	0	441.824194697484	no	no
M8	C3	R2	delta	814	30	48	407.171503946537	0	517.382984309075	yes	no
M8	C4	R2	lambda	814	29	49	292.226086340965	0	405.07457118945	no	no
M8	C4	R2	kappa	814	29	49	300.781366175303	0	413.629851023787	no	no
M8	C4	R2	delta	814	29	49	360.112826937237	0	472.961311785722	yes	no
M8	C5	R2	lambda	814	26	52	129.297883948699	1.59469158989012e-08	250.154153061849	no	no
M8	C5	R2	kappa	814	26	52	130.592478514406	1.06466711002895e-08	251.448747627556	no	no
M8	C5	R2	delta	814	26	52	239.910538597837	0	360.766807710986	yes	no
M8	C6	R2	lambda	814	20	58	65.1445213460344	0.00723805410097766	202.465393620178	no	no
M8	C6	R2	kappa	814	20	58	72.5332307914923	0.00124472727861957	209.854103065636	no	no
M8	C6	R2	delta	814	20	58	109.089022572387	2.53965206642448e-08	246.409894846531	yes	no
M8	C7	R2	lambda	814	20	58	93.6230588470726	3.45341866947457e-06	230.943931121216	no	no
M8	C7	R2	kappa	814	20	58	82.2090954852557	9.60039516794131e-05	219.529967759399	no	no
M8	C7	R2	delta	814	20	58	124.823288510118	1.18435039553333e-10	262.144160784261	yes	no
M8	C8	R2	lambda	814	14	64	34.4792540547112	0.18553712542821	188.89195246741	no	yes
M8	C8	R2	kappa	814	14	64	33.3023464066866	0.224789664436834	187.715044819385	no	yes
M8	C8	R2	delta	814	14	64	45.6441596870735	0.018964531985089	200.056858099772	yes	no
M12	C0	R1	lambda	814	41	37	767.152700599721	0	849.374922821943	no	no
M12	C0	R1	kappa	814	41	37	710.957547636592	0	793.179769858814	no	no
M12	C0	R1	delta	814	41	37	759.140708630359	0	841.362930852581	yes	no
M12	C1	R1	lambda	814	40	38	661.169479476309	0	745.861561587746	no	no
M12	C1	R1	kappa	814	40	38	636.62943134831	0	721.321513459747	no	no
M12	C1	R1	delta	814	40	38	730.037176832813	0	814.72925894425	yes	no
M12	C2	R1	lambda	814	39	39	606.361685972475	0	693.53815656071	no	no
M12	C2	R1	kappa	814	39	39	585.056789404262	0	672.233259992498	no	no
M12	C2	R1	delta	814	39	39	647.039191066826	0	734.215661655061	yes	no
M12	C3	R1	lambda	814	39	39	648.837860726741	0	736.014331314977	no	no
M12	C3	R1	kappa	814	39	39	624.54739083563	0	711.723861423865	no	no
M12	C3	R1	delta	814	39	39	709.022992679836	0	796.199463268071	yes	no
M12	C4	R1	lambda	814	38	40	605.962800586691	0	695.638316810879	no	no
M12	C4	R1	kappa	814	38	40	577.589667339523	0	667.265183563712	no	no
M12	C4	R1	delta	814	38	40	641.802587597198	0	731.478103821387	yes	no
M12	C5	R1	lambda	814	35	43	316.22214252625	0	413.484047288154	no	no
M12	C5	R1	kappa	814	35	43	297.647922806451	0	394.909827568356	no	no
M12	C5	R1	delta	814	35	43	445.895663981316	0	543.15756874322	yes	no
M12	C6	R1	lambda	814	29	49	214.426481789119	0	327.274966637603	no	no
M12	C6	R1	kappa	814	29	49	204.902910697401	0	317.751395545886	no	no
M12	C6	R1	delta	814	29	49	257.461309800215	0	370.309794648699	yes	no
M12	C7	R1	lambda	814	29	49	282.340927707224	0	395.189412555708	no	no
M12	C7	R1	kappa	814	29	49	249.266006835349	0	362.114491683834	no	no
M12	C7	R1	delta	814	29	49	312.776600943598	0	425.625085792083	yes	no
M12	C8	R1	lambda	814	23	55	179.327667463407	0	308.340013142419	no	no
M12	C8	R1	kappa	814	23	55	155.895021875495	7.20534742981727e-14	284.907367554507	no	no
M12	C8	R1	delta	814	23	55	200.993096206418	0	330.005441885431	yes	no
M12	C0	R2	lambda	814	31	47	376.639658602943	0	484.230020048726	no	no
M12	C0	R2	kappa	814	31	47	373.953839313605	0	481.544200759388	no	no
M12	C0	R2	delta	814	31	47	440.212561104322	0	547.802922550105	yes	no
M12	C1	R2	lambda	814	30	48	332.115583652674	0	442.327064015212	no	no
M12	C1	R2	kappa	814	30	48	342.716055050231	0	452.927535412769	no	no
M12	C1	R2	delta	814	30	48	413.90797506509	0	524.119455427628	yes	no
M12	C2	R2	lambda	814	29	49	289.54775800368	0	402.396242852164	no	no
M12	C2	R2	kappa	814	29	49	302.753539383277	0	415.602024231762	no	no
M12	C2	R2	delta	814	29	49	360.134157238313	0	472.982642086798	yes	no
M12	C3	R2	lambda	814	29	49	320.406529918835	0	433.25501476732	no	no
M12	C3	R2	kappa	814	29	49	329.456210548512	0	442.304695396997	no	no
M12	C3	R2	delta	814	29	49	397.304209152618	0	510.152694001102	yes	no
M12	C4	R2	lambda	814	28	50	291.115625371226	0	406.617145128065	no	no
M12	C4	R2	kappa	814	28	50	298.624862388868	0	414.126382145707	no	no
M12	C4	R2	delta	814	28	50	350.245532143317	0	465.747051900156	yes	no
M12	C5	R2	lambda	814	25	53	128.18742297897	8.5717375419847e-09	251.745705187559	no	no
M12	C5	R2	kappa	814	25	53	128.435974727958	7.92171583885448e-09	251.994256936547	no	no
M12	C5	R2	delta	814	25	53	230.043243803917	0	353.601526012506	yes	no
M12	C6	R2	lambda	814	19	59	64.0340603763074	0.00517621062358442	204.159060376307	no	no
M12	C6	R2	kappa	814	19	59	70.3767270050446	0.00108748246922385	210.501727005045	no	no
M12	C6	R2	delta	814	19	59	99.2217277784676	2.27485931203475e-07	239.346727778468	yes	no
M12	C7	R2	lambda	814	19	59	92.5125978773332	1.91944711724901e-06	232.637597877333	no	no
M12	C7	R2	kappa	814	19	59	80.0525916988211	7.91136229374434e-05	220.177591698821	no	no
M12	C7	R2	delta	814	19	59	114.955993716198	1.15025811098235e-09	255.080993716198	yes	no
M12	C8	R2	lambda	814	13	65	33.3687930849718	0.151665601969565	190.693633849303	no	yes
M12	C8	R2	kappa	814	13	65	31.1458426202519	0.22288245874548	188.470683384583	no	yes
M12	C8	R2	delta	814	13	65	35.7768648931537	0.0958497628680379	193.101705657485	yes	no
M3	C0	R1	lambda	815	43	35	766.23639087773	0	843.561972273079	no	no
M3	C0	R1	kappa	815	43	35	674.827836798	0	752.153418193348	no	no
M3	C0	R1	delta	815	43	35	552.067110168811	0	629.39269156416	yes	no
M3	C1	R1	lambda	815	42	36	684.81118510281	0	764.577948951206	no	no
M3	C1	R1	kappa	815	42	36	623.815753121944	0	703.582516970341	no	no
M3	C1	R1	delta	815	42	36	544.647368677841	0	624.414132526237	yes	no
M3	C2	R1	lambda	815	41	37	625.863503684669	0	708.085725906891	no	no
M3	C2	R1	kappa	815	41	37	563.595028118177	0	645.817250340399	no	no
M3	C2	R1	delta	815	41	37	456.196385349232	0	538.418607571454	yes	no
M3	C3	R1	lambda	815	41	37	668.613051821075	0	750.835274043297	no	no
M3	C3	R1	kappa	815	41	37	588.015080585289	0	670.237302807511	no	no
M3	C3	R1	delta	815	41	37	530.064522386603	0	612.286744608825	yes	no
M3	C4	R1	lambda	815	40	38	623.146750593897	0	707.838832705334	no	no
M3	C4	R1	kappa	815	40	38	544.171752350321	0	628.863834461758	no	no
M3	C4	R1	delta	815	40	38	455.458059633527	0	540.150141744964	yes	no
M3	C5	R1	lambda	815	37	41	335.275648763897	0	427.464997876323	no	no
M3	C5	R1	kappa	815	37	41	308.285715417212	0	400.475064529638	no	no
M3	C5	R1	delta	815	37	41	311.477216634681	0	403.666565747107	yes	no
M3	C6	R1	lambda	815	31	47	231.147585779435	0	338.737947225218	no	no
M3	C6	R1	kappa	815	31	47	213.652173691316	0	321.242535137099	no	no
M3	C6	R1	delta	815	31	47	172.443095136842	2.40485409364055e-12	280.033456582625	yes	no
M3	C7	R1	lambda	815	31	47	302.465546264994	0	410.055907710777	no	no
M3	C7	R1	kappa	815	31	47	259.660941586075	0	367.251303031858	no	no
M3	C7	R1	delta	815	31	47	269.913569941777	0	377.50393138756	yes	no
M3	C8	R1	lambda	815	25	53	199.342496053319	0	322.900778261908	no	no
M3	C8	R1	kappa	815	25	53	169.964077245198	5.55111512312578e-15	293.522359453787	no	no
M3	C8	R1	delta	815	25	53	152.656231198309	2.53042031772566e-12	276.214513406898	yes	no
M3	C0	R2	lambda	815	33	45	378.632343902241	0	481.02755348308	no	no
M3	C0	R2	kappa	815	33	45	355.434482670044	0	457.829692250882	no	no
M3	C0	R2	delta	815	33	45	330.607390644405	0	433.002600225244	yes	no
M3	C1	R2	lambda	815	32	46	345.957178017037	0	450.942163002022	no	no
M3	C1	R2	kappa	815	32	46	330.363208627473	0	435.348193612458	no	no
M3	C1	R2	delta	815	32	46	320.145476159565	0	425.13046114455	yes	no
M3	C2	R2	lambda	815	31	47	300.380763157855	0	407.971124603638	no	no
M3	C2	R2	kappa	815	31	47	282.808351477893	0	390.398712923676	no	no
M3	C2	R2	delta	815	31	47	246.22174236159	0	353.812103807373	yes	no
M3	C3	R2	lambda	815	31	47	330.679144687235	0	438.269506133018	no	no
M3	C3	R2	kappa	815	31	47	295.893465874444	0	403.483827320227	no	no
M3	C3	R2	delta	815	31	47	308.072264056866	0	415.66262550265	yes	no
M3	C4	R2	lambda	815	30	48	299.684111948748	0	409.895592311285	no	no
M3	C4	R2	kappa	815	30	48	266.824623416633	0	377.036103779171	no	no
M3	C4	R2	delta	815	30	48	245.378085677867	0	355.589566040405	yes	no
M3	C5	R2	lambda	815	27	51	140.390083628543	1.28405230892525e-09	258.56081533586	no	no
M3	C5	R2	kappa	815	27	51	130.871270520085	2.5145802773352e-08	249.042002227402	no	no
M3	C5	R2	delta	815	27	51	126.452130413344	9.58415266039125e-08	244.622862120661	yes	no
M3	C6	R2	lambda	815	21	57	76.2678133886407	0.000955105590500382	210.801974879324	no	no
M3	C6	R2	kappa	815	21	57	72.4443943231926	0.00242690971381077	206.978555813876	no	no
M3	C6	R2	delta	815	21	57	40.5835848662932	0.533189358162409	175.117746356976	yes	no
M3	C7	R2	lambda	815	21	57	105.771955590446	2.04940643122598e-07	240.306117081129	no	no
M3	C7	R2	kappa	815	21	57	84.5973294156594	0.000108007571656743	219.131490906343	no	no
M3	C7	R2	delta	815	21	57	99.3527244349262	1.5052067159349e-06	233.886885925609	yes	no
M3	C8	R2	lambda	815	15	63	48.0621658305087	0.0195440182494716	199.581153172281	no	no
M3	C8	R2	kappa	815	15	63	36.8372221582578	0.181935032077774	188.35620950003	no	yes
M3	C8	R2	delta	815	15	63	21.3869926689675	0.875398030138498	172.90598001074	yes	no
M8	C0	R1	lambda	815	42	36	753.00545095984	0	832.772214808236	no	no
M8	C0	R1	kappa	815	42	36	670.85092920206	0	750.617693050456	no	no
M8	C0	R1	delta	815	42	36	549.743792533435	0	629.510556381832	yes	no
M8	C1	R1	lambda	815	41	37	671.580245184912	0	753.802467407134	no	no
M8	C1	R1	kappa	815	41	37	619.838845526015	0	702.061067748237	no	no
M8	C1	R1	delta	815	41	37	542.324051042465	0	624.546273264687	yes	no
M8	C2	R1	lambda	815	40	38	612.632563766764	0	697.324645878201	no	no
M8	C2	R1	kappa	815	40	38	559.618120522252	0	644.310202633689	no	no
M8	C2	R1	delta	815	40	38	453.873067713856	0	538.565149825293	yes	no
M8	C3	R1	lambda	815	40	38	655.382111903153	0	740.07419401459	no	no
M8	C3	R1	kappa	815	40	38	584.038172989371	0	668.730255100808	no	no
M8	C3	R1	delta	815	40	38	527.741204751227	0	612.433286862664	yes	no
M8	C4	R1	lambda	815	39	39	609.915810675975	0	697.09228126421	no	no
M8	C4	R1	kappa	815	39	39	540.194844754402	0	627.371315342637	no	no
M8	C4	R1	delta	815	39	39	453.134741998151	0	540.311212586386	yes	no
M8	C5	R1	lambda	815	36	42	322.044708845999	0	416.762809736207	no	no
M8	C5	R1	kappa	815	36	42	304.308807821283	0	399.026908711491	no	no
M8	C5	R1	delta	815	36	42	309.153898999305	0	403.871999889513	yes	no
M8	C6	R1	lambda	815	30	48	217.91664586153	0	328.128126224068	no	no
M8	C6	R1	kappa	815	30	48	209.675266095392	0	319.886746457929	no	no
M8	C6	R1	delta	815	30	48	170.119777501466	1.78534964589971e-12	280.331257864004	yes	no
M8	C7	R1	lambda	815	30	48	289.234606347072	0	399.44608670961	no	no
M8	C7	R1	kappa	815	30	48	255.684033990156	0	365.895514352694	no	no
M8	C7	R1	delta	815	30	48	267.590252306401	0	377.801732668939	yes	no
M8	C8	R1	lambda	815	24	54	186.111556135397	0	312.38847921232	no	no
M8	C8	R1	kappa	815	24	54	165.987169649279	6.66133814775094e-15	292.264092726202	no	no
M8	C8	R1	delta	815	24	54	150.332913562933	1.76536563145646e-12	276.609836639856	yes	no
M8	C0	R2	lambda	815	32	46	365.401403984351	0	470.386388969336	no	no
M8	C0	R2	kappa	815	32	46	351.457575074104	0	456.442560059089	no	no
M8	C0	R2	delta	815	32	46	328.284073009029	0	433.269057994014	yes	no
M8	C1	R2	lambda	815	31	47	332.726238099139	0	440.316599544922	no	no
M8	C1	R2	kappa	815	31	47	326.386301031544	0	433.976662477327	no	no
M8	C1	R2	delta	815	31	47	317.822158524189	0	425.412519969973	yes	no
M8	C2	R2	lambda	815	30	48	287.14982323995	0	397.361303602488	no	no
M8	C2	R2	kappa	815	30	48	278.831443881968	0	389.042924244506	no	no
M8	C2	R2	delta	815	30	48	243.898424726214	0	354.109905088751	yes	no
M8	C3	R2	lambda	815	30	48	317.448204769313	0	427.659685131851	no	no
M8	C3	R2	kappa	815	30	48	291.916558278526	0	402.128038641063	no	no
M8	C3	R2	delta	815	30	48	305.748946421491	0	415.960426784028	yes	no
M8	C4	R2	lambda	815	29	49	286.453172030825	0	399.30165687931	no	no
M8	C4	R2	kappa	815	29	49	262.847715820715	0	375.6962006692	no	no
M8	C4	R2	delta	815	29	49	243.054768042491	0	355.903252890976	yes	no
M8	C5	R2	lambda	815	26	52	127.159143710645	3.09239766016489e-08	248.015412823795	no	no
M8	C5	R2	kappa	815	26	52	126.894362924156	3.35508945070728e-08	247.750632037305	no	no
M8	C5	R2	delta	815	26	52	124.128812777968	7.81353959311559e-08	244.985081891118	yes	no
M8	C6	R2	lambda	815	20	58	63.0368734707354	0.0115338249299317	200.357745744879	no	no
M8	C6	R2	kappa	815	20	58	68.4674867272679	0.00335684677036729	205.788359001411	no	no
M8	C6	R2	delta	815	20	58	38.2602672309172	0.548750962008998	175.581139505061	yes	no
M8	C7	R2	lambda	815	20	58	92.5410156725238	4.79094012606485e-06	229.861887946667	no	no
M8	C7	R2	kappa	815	20	58	80.620421819741	0.00014882654734516	217.941294093884	no	no
M8	C7	R2	delta	815	20	58	97.0294067995502	1.21383713558298e-06	234.350279073694	yes	no
M8	C8	R2	lambda	815	14	64	34.8312259125863	0.174833658641795	189.243924325285	no	yes
M8	C8	R2	kappa	815	14	64	32.8603145623393	0.240926216357807	187.273012975038	no	yes
M8	C8	R2	delta	815	14	64	19.0636750335916	0.896159838709205	173.47637344629	yes	no
M12	C0	R1	lambda	815	41	37	751.894989985466	0	834.117212207688	no	no
M12	C0	R1	kappa	815	41	37	668.314256736377	0	750.536478958599	no	no
M12	C0	R1	delta	815	41	37	549.65115933551	0	631.873381557732	yes	no
M12	C1	R1	lambda	815	40	38	670.469784210538	0	755.161866321975	no	no
M12	C1	R1	kappa	815	40	38	617.302173060332	0	701.994255171769	no	no
M12	C1	R1	delta	815	40	38	542.23141784454	0	626.923499955977	yes	no
M12	C2	R1	lambda	815	39	39	611.522102792397	0	698.698573380633	no	no
M12	C2	R1	kappa	815	39	39	557.081448056565	0	644.2579186448	no	no
M12	C2	R1	delta	815	39	39	453.780434515931	0	540.956905104166	yes	no
M12	C3	R1	lambda	815	39	39	654.271650928779	0	741.448121517014	no	no
M12	C3	R1	kappa	815	39	39	581.501500523683	0	668.677971111918	no	no
M12	C3	R1	delta	815	39	39	527.648571553302	0	614.825042141537	yes	no
M12	C4	R1	lambda	815	38	40	608.805349701601	0	698.48086592579	no	no
M12	C4	R1	kappa	815	38	40	537.658172288714	0	627.333688512903	no	no
M12	C4	R1	delta	815	38	40	453.042108800226	0	542.717625024415	yes	no
M12	C5	R1	lambda	815	35	43	320.934247871625	0	418.19615263353	no	no
M12	C5	R1	kappa	815	35	43	301.7721353556	0	399.034040117505	no	no
M12	C5	R1	delta	815	35	43	309.06126580138	0	406.323170563285	yes	no
M12	C6	R1	lambda	815	29	49	216.806184887164	0	329.654669735648	no	no
M12	C6	R1	kappa	815	29	49	207.138593629705	0	319.987078478189	no	no
M12	C6	R1	delta	815	29	49	170.027144303541	6.1739502399405e-13	282.875629152026	yes	no
M12	C7	R1	lambda	815	29	49	288.124145372698	0	400.972630221183	no	no
M12	C7	R1	kappa	815	29	49	253.147361524468	0	365.995846372953	no	no
M12	C7	R1	delta	815	29	49	267.497619108476	0	380.346103956961	yes	no
M12	C8	R1	lambda	815	23	55	185.001095161023	0	314.013440840035	no	no
M12	C8	R1	kappa	815	23	55	163.450497183591	4.55191440096314e-15	292.462842862604	no	no
M12	C8	R1	delta	815	23	55	150.240280365008	5.4811710725744e-13	279.252626044021	yes	no
M12	C0	R2	lambda	815	31	47	364.290943009977	0	471.88130445576	no	no
M12	C0	R2	kappa	815	31	47	348.920902608422	0	456.511264054205	no	no
M12	C0	R2	delta	815	31	47	328.191439811104	0	435.781801256888	yes	no
M12	C1	R2	lambda	815	30	48	331.615777124765	0	441.827257487303	no	no
M12	C1	R2	kappa	815	30	48	323.849628565862	0	434.061108928399	no	no
M12	C1	R2	delta	815	30	48	317.729525326264	0	427.941005688802	yes	no
M12	C2	R2	lambda	815	29	49	286.039362265583	0	398.887847114068	no	no
M12	C2	R2	kappa	815	29	49	276.294771416281	0	389.143256264766	no	no
M12	C2	R2	delta	815	29	49	243.805791528289	0	356.654276376774	yes	no
M12	C3	R2	lambda	815	29	49	316.337743794939	0	429.186228643424	no	no
M12	C3	R2	kappa	815	29	49	289.379885812837	0	402.228370661322	no	no
M12	C3	R2	delta	815	29	49	305.656313223566	0	418.50479807205	yes	no
M12	C4	R2	lambda	815	28	50	285.342711056451	0	400.84423081329	no	no
M12	C4	R2	kappa	815	28	50	260.311043355027	0	375.812563111865	no	no
M12	C4	R2	delta	815	28	50	242.962134844566	0	358.463654601405	yes	no
M12	C5	R2	lambda	815	25	53	126.048682736272	1.68359886032476e-08	249.606964944861	no	no
M12	C5	R2	kappa	815	25	53	124.357690458473	2.85783696707398e-08	247.915972667062	no	no
M12	C5	R2	delta	815	25	53	124.036179580043	3.15882727752737e-08	247.594461788632	yes	no
M12	C6	R2	lambda	815	19	59	61.9264124963689	0.00841881350177454	202.051412496369	no	no
M12	C6	R2	kappa	815	19	59	65.9308142615807	0.00329419045319967	206.055814261581	no	no
M12	C6	R2	delta	815	19	59	38.1676340329923	0.46186385299968	178.292634032992	yes	no
M12	C7	R2	lambda	815	19	59	91.4305546981499	2.68617209386868e-06	231.55555469815	no	no
M12	C7	R2	kappa	815	19	59	78.0837493540529	0.000137711476286051	218.208749354053	no	no
M12	C7	R2	delta	815	19	59	96.9367736016253	4.74634386904427e-07	237.061773601625	yes	no
M12	C8	R2	lambda	815	13	65	33.7207649382124	0.142200059638995	191.045605702544	no	yes
M12	C8	R2	kappa	815	13	65	30.3236420966512	0.25442034819682	187.648482860982	no	yes
M12	C8	R2	delta	815	13	65	18.9710418356666	0.837649989251084	176.295882599998	yes	no
M3	C0	R1	lambda	816	43	35	774.585008699111	0	851.91059009446	no	no
M3	C0	R1	kappa	816	43	35	692.851816399197	0	770.177397794546	no	no
M3	C0	R1	delta	816	43	35	625.018714574677	0	702.344295970026	yes	no
M3	C1	R1	lambda	816	42	36	671.154489673101	0	750.921253521498	no	no
M3	C1	R1	kappa	816	42	36	613.297495830888	0	693.064259679285	no	no
M3	C1	R1	delta	816	42	36	629.15218511672	0	708.918948965117	yes	no
M3	C2	R1	lambda	816	41	37	618.169986490347	0	700.39220871257	no	no
M3	C2	R1	kappa	816	41	37	553.140189023759	0	635.362411245981	no	no
M3	C2	R1	delta	816	41	37	524.739747219311	0	606.961969441534	yes	no
M3	C3	R1	lambda	816	41	37	651.724635530693	0	733.946857752915	no	no
M3	C3	R1	kappa	816	41	37	573.785533968159	0	656.007756190381	no	no
M3	C3	R1	delta	816	41	37	608.372161372439	0	690.594383594661	yes	no
M3	C4	R1	lambda	816	40	38	611.967206181478	0	696.659288292915	no	no
M3	C4	R1	kappa	816	40	38	531.127236204897	0	615.819318316334	no	no
M3	C4	R1	delta	816	40	38	505.185142338259	0	589.877224449695	yes	no
M3	C5	R1	lambda	816	37	41	327.325566221458	0	419.514915333884	no	no
M3	C5	R1	kappa	816	37	41	299.412572916558	0	391.601922028984	no	no
M3	C5	R1	delta	816	37	41	397.108374967533	0	489.297724079959	yes	no
M3	C6	R1	lambda	816	31	47	228.181833741703	0	335.772195187486	no	no
M3	C6	R1	kappa	816	31	47	199.799109468307	2.22044604925031e-16	307.38947091409	no	no
M3	C6	R1	delta	816	31	47	205.385351872609	0	312.975713318392	yes	no
M3	C7	R1	lambda	816	31	47	294.144605273116	0	401.734966718899	no	no
M3	C7	R1	kappa	816	31	47	249.177010690614	0	356.767372136397	no	no
M3	C7	R1	delta	816	31	47	345.846499118112	0	453.436860563895	yes	no
M3	C8	R1	lambda	816	25	53	198.657286271596	0	322.215568480185	no	no
M3	C8	R1	kappa	816	25	53	160.205168581095	1.81188397618826e-13	283.763450789684	no	no
M3	C8	R1	delta	816	25	53	170.209551414308	5.10702591327572e-15	293.767833622897	yes	no
M3	C0	R2	lambda	816	33	45	391.567704681946	0	493.962914262785	no	no
M3	C0	R2	kappa	816	33	45	379.99123719852	0	482.386446779358	no	no
M3	C0	R2	delta	816	33	45	401.067988842148	0	503.463198422987	yes	no
M3	C1	R2	lambda	816	32	46	333.839965158641	0	438.824950143626	no	no
M3	C1	R2	kappa	816	32	46	326.320806812514	0	431.305791797499	no	no
M3	C1	R2	delta	816	32	46	395.145007906305	0	500.12999289129	yes	no
M3	C2	R2	lambda	816	31	47	293.042818752936	0	400.633180198719	no	no
M3	C2	R2	kappa	816	31	47	279.11830859276	0	386.708670038543	no	no
M3	C2	R2	delta	816	31	47	327.807606332708	0	435.397967778491	yes	no
M3	C3	R2	lambda	816	31	47	315.262660586231	0	422.853022032014	no	no
M3	C3	R2	kappa	816	31	47	288.237223980831	0	395.827585426614	no	no
M3	C3	R2	delta	816	31	47	376.731636737899	0	484.321998183682	yes	no
M3	C4	R2	lambda	816	30	48	288.400846712703	0	398.612327075241	no	no
M3	C4	R2	kappa	816	30	48	260.410956541012	0	370.62243690355	no	no
M3	C4	R2	delta	816	30	48	308.574447823427	0	418.785928185965	yes	no
M3	C5	R2	lambda	816	27	51	136.618154529698	4.23413515360238e-09	254.788886237015	no	no
M3	C5	R2	kappa	816	27	51	134.276572684178	8.79791650643114e-09	252.447304391495	no	no
M3	C5	R2	delta	816	27	51	190.039371315415	0	308.210103022732	yes	no
M3	C6	R2	lambda	816	21	57	74.9820499964289	0.00131362656230594	209.516211487112	no	no
M3	C6	R2	kappa	816	21	57	72.0899739944952	0.00263975874846478	206.624135485178	no	no
M3	C6	R2	delta	816	21	57	92.6926119912126	1.09776037495735e-05	227.226773481896	yes	no
M3	C7	R2	lambda	816	21	57	99.787826621806	1.31800065983345e-06	234.321988112489	no	no
M3	C7	R2	kappa	816	21	57	84.5271131356918	0.000110095732012261	219.061274626375	no	no
M3	C7	R2	delta	816	21	57	157.51119348791	2.88657986402541e-15	292.045354978593	yes	no
M3	C8	R2	lambda	816	15	63	46.6542052040142	0.0268863897392865	198.173192545786	no	no
M3	C8	R2	kappa	816	15	63	37.4556624973113	0.164231175684498	188.974649839083	no	yes
M3	C8	R2	delta	816	15	63	57.2360497547515	0.00196343160707568	208.755037096524	yes	no
M8	C0	R1	lambda	816	42	36	761.354069000594	0	841.120832848991	no	no
M8	C0	R1	kappa	816	42	36	688.52740756503	0	768.294171413427	no	no
M8	C0	R1	delta	816	42	36	621.914282758302	0	701.681046606699	yes	no
M8	C1	R1	lambda	816	41	37	657.923549974597	0	740.14577219682	no	no
M8	C1	R1	kappa	816	41	37	608.973086996686	0	691.195309218908	no	no
M8	C1	R1	delta	816	41	37	626.047753300345	0	708.269975522567	yes	no
M8	C2	R1	lambda	816	40	38	604.939046791834	0	689.631128903271	no	no
M8	C2	R1	kappa	816	40	38	548.815780189553	0	633.50786230099	no	no
M8	C2	R1	delta	816	40	38	521.635315402936	0	606.327397514373	yes	no
M8	C3	R1	lambda	816	40	38	638.493695832216	0	723.185777943653	no	no
M8	C3	R1	kappa	816	40	38	569.461125134027	0	654.153207245465	no	no
M8	C3	R1	delta	816	40	38	605.267729556064	0	689.959811667501	yes	no
M8	C4	R1	lambda	816	39	39	598.736266483001	0	685.912737071236	no	no
M8	C4	R1	kappa	816	39	39	526.802827370766	0	613.979297959001	no	no
M8	C4	R1	delta	816	39	39	502.080710521883	0	589.257181110118	yes	no
M8	C5	R1	lambda	816	36	42	314.094626522954	0	408.812727413162	no	no
M8	C5	R1	kappa	816	36	42	295.088164082356	0	389.806264972564	no	no
M8	C5	R1	delta	816	36	42	394.003943151158	0	488.722044041365	yes	no
M8	C6	R1	lambda	816	30	48	214.95089404319	0	325.162374405728	no	no
M8	C6	R1	kappa	816	30	48	195.474700634101	3.33066907387547e-16	305.686180996639	no	no
M8	C6	R1	delta	816	30	48	202.280920056233	0	312.492400418771	yes	no
M8	C7	R1	lambda	816	30	48	280.913665574639	0	391.125145937177	no	no
M8	C7	R1	kappa	816	30	48	244.852601856483	0	355.06408221902	no	no
M8	C7	R1	delta	816	30	48	342.742067301736	0	452.953547664274	yes	no
M8	C8	R1	lambda	816	24	54	185.426346573119	0	311.703269650042	no	no
M8	C8	R1	kappa	816	24	54	155.880759746964	2.49911202843123e-13	282.157682823887	no	no
M8	C8	R1	delta	816	24	54	167.105119597932	4.44089209850063e-15	293.382042674855	yes	no
M8	C0	R2	lambda	816	32	46	378.33676498343	0	483.321749968415	no	no
M8	C0	R2	kappa	816	32	46	375.666828364352	0	480.651813349337	no	no
M8	C0	R2	delta	816	32	46	397.963557025773	0	502.948542010758	yes	no
M8	C1	R2	lambda	816	31	47	320.609025460138	0	428.199386905921	no	no
M8	C1	R2	kappa	816	31	47	321.996397978312	0	429.586759424095	no	no
M8	C1	R2	delta	816	31	47	392.040576089929	0	499.630937535712	yes	no
M8	C2	R2	lambda	816	30	48	279.811879054423	0	390.023359416961	no	no
M8	C2	R2	kappa	816	30	48	274.793899758554	0	385.005380121092	no	no
M8	C2	R2	delta	816	30	48	324.703174516332	0	434.91465487887	yes	no
M8	C3	R2	lambda	816	30	48	302.031720887754	0	412.243201250292	no	no
M8	C3	R2	kappa	816	30	48	283.912815146699	0	394.124295509237	no	no
M8	C3	R2	delta	816	30	48	373.627204921524	0	483.838685284062	yes	no
M8	C4	R2	lambda	816	29	49	275.169907014227	0	388.018391862711	no	no
M8	C4	R2	kappa	816	29	49	256.086547706881	0	368.935032555366	no	no
M8	C4	R2	delta	816	29	49	305.470016007052	0	418.318500855537	yes	no
M8	C5	R2	lambda	816	26	52	123.387214831194	9.78247777227992e-08	244.243483944344	no	no
M8	C5	R2	kappa	816	26	52	129.952163849976	1.30054629288168e-08	250.808432963125	no	no
M8	C5	R2	delta	816	26	52	186.93493949904	0	307.79120861219	yes	no
M8	C6	R2	lambda	816	20	58	61.7511102979161	0.0151939180736177	199.071982572059	no	no
M8	C6	R2	kappa	816	20	58	67.7655651602893	0.0039614559954847	205.086437434433	no	no
M8	C6	R2	delta	816	20	58	89.5881801748373	1.15626971994853e-05	226.909052448981	yes	no
M8	C7	R2	lambda	816	20	58	86.5568869233291	2.80113805998239e-05	223.877759197472	no	no
M8	C7	R2	kappa	816	20	58	80.2027043015604	0.000166827726656549	217.523576575704	no	no
M8	C7	R2	delta	816	20	58	154.406761671534	2.33146835171283e-15	291.727633945678	yes	no
M8	C8	R2	lambda	816	14	64	33.4232655055373	0.220508450624517	187.835963918236	no	yes
M8	C8	R2	kappa	816	14	64	33.1312536631798	0.230944921004827	187.543952075878	no	yes
M8	C8	R2	delta	816	14	64	54.1316179383762	0.00215925340724621	208.544316351075	yes	no
M12	C0	R1	lambda	816	41	37	760.243608021094	0	842.465830243316	no	no
M12	C0	R1	kappa	816	41	37	686.162643808692	0	768.384866030915	no	no
M12	C0	R1	delta	816	41	37	613.947709007262	0	696.169931229484	yes	no
M12	C1	R1	lambda	816	40	38	656.813088995097	0	741.505171106533	no	no
M12	C1	R1	kappa	816	40	38	606.608323240348	0	691.300405351785	no	no
M12	C1	R1	delta	816	40	38	618.081179549304	0	702.773261660741	yes	no
M12	C2	R1	lambda	816	39	39	603.828585812343	0	691.005056400578	no	no
M12	C2	R1	kappa	816	39	39	546.451016433219	0	633.627487021454	no	no
M12	C2	R1	delta	816	39	39	513.668741651896	0	600.845212240131	yes	no
M12	C3	R1	lambda	816	39	39	637.383234852716	0	724.559705440951	no	no
M12	C3	R1	kappa	816	39	39	567.096361377691	0	654.272831965926	no	no
M12	C3	R1	delta	816	39	39	597.301155805023	0	684.477626393258	yes	no
M12	C4	R1	lambda	816	38	40	597.6258055035	0	687.301321727689	no	no
M12	C4	R1	kappa	816	38	40	524.438063614429	0	614.113579838618	no	no
M12	C4	R1	delta	816	38	40	494.114136770843	0	583.789652995031	yes	no
M12	C5	R1	lambda	816	35	43	312.984165543454	0	410.246070305358	no	no
M12	C5	R1	kappa	816	35	43	292.723400326019	0	389.985305087923	no	no
M12	C5	R1	delta	816	35	43	386.037369400117	0	483.299274162022	yes	no
M12	C6	R1	lambda	816	29	49	213.840433063699	0	326.688917912184	no	no
M12	C6	R1	kappa	816	29	49	193.109936877767	2.22044604925031e-16	305.958421726252	no	no
M12	C6	R1	delta	816	29	49	194.314346305193	1.11022302462516e-16	307.162831153678	yes	no
M12	C7	R1	lambda	816	29	49	279.803204595139	0	392.651689443624	no	no
M12	C7	R1	kappa	816	29	49	242.487838100146	0	355.336322948631	no	no
M12	C7	R1	delta	816	29	49	334.775493550696	0	447.623978399181	yes	no
M12	C8	R1	lambda	816	23	55	184.315885593619	0	313.328231272631	no	no
M12	C8	R1	kappa	816	23	55	153.515995990628	1.69864122767649e-13	282.52834166964	no	no
M12	C8	R1	delta	816	23	55	159.138545846892	2.22044604925031e-14	288.150891525904	yes	no
M12	C0	R2	lambda	816	31	47	377.226304003929	0	484.816665449713	no	no
M12	C0	R2	kappa	816	31	47	373.302064608015	0	480.892426053798	no	no
M12	C0	R2	delta	816	31	47	389.996983274732	0	497.587344720516	yes	no
M12	C1	R2	lambda	816	30	48	319.498564480637	0	429.710044843175	no	no
M12	C1	R2	kappa	816	30	48	319.631634221975	0	429.843114584512	no	no
M12	C1	R2	delta	816	30	48	384.074002338889	0	494.285482701427	yes	no
M12	C2	R2	lambda	816	29	49	278.701418074932	0	391.549902923417	no	no
M12	C2	R2	kappa	816	29	49	272.42913600222	0	385.277620850705	no	no
M12	C2	R2	delta	816	29	49	316.736600765292	0	429.585085613777	yes	no
M12	C3	R2	lambda	816	29	49	300.921259908254	0	413.769744756739	no	no
M12	C3	R2	kappa	816	29	49	281.548051390363	0	394.396536238848	no	no
M12	C3	R2	delta	816	29	49	365.660631170483	0	478.509116018968	yes	no
M12	C4	R2	lambda	816	28	50	274.059446034726	0	389.560965791565	no	no
M12	C4	R2	kappa	816	28	50	253.721783950544	0	369.223303707383	no	no
M12	C4	R2	delta	816	28	50	297.503442256011	0	413.00496201285	yes	no
M12	C5	R2	lambda	816	25	53	122.276753851694	5.44924627643439e-08	245.835036060283	no	no
M12	C5	R2	kappa	816	25	53	127.587400093638	1.03656722094669e-08	251.145682302227	no	no
M12	C5	R2	delta	816	25	53	178.968365747999	2.22044604925031e-16	302.526647956588	yes	no
M12	C6	R2	lambda	816	19	59	60.6406493184245	0.0112308236745164	200.765649318424	no	no
M12	C6	R2	kappa	816	19	59	65.4008014039555	0.00374249363816204	205.525801403955	no	no
M12	C6	R2	delta	816	19	59	81.6216064237967	5.05078746926291e-05	221.746606423797	yes	no
M12	C7	R2	lambda	816	19	59	85.4464259438289	1.65007876248291e-05	225.571425943829	no	no
M12	C7	R2	kappa	816	19	59	77.8379405452241	0.000147473901911943	217.962940545224	no	no
M12	C7	R2	delta	816	19	59	146.440187920494	1.19904086659517e-14	286.565187920494	yes	no
M12	C8	R2	lambda	816	13	65	32.312804526037	0.182980339988554	189.637645290368	no	yes
M12	C8	R2	kappa	816	13	65	30.7664899068435	0.23708076368818	188.091330671175	no	yes
M12	C8	R2	delta	816	13	65	46.1650441873356	0.00874201891814208	203.489884951667	yes	no
M3	C0	R1	lambda	817	43	35	757.702342315333	0	835.027923710682	no	no
M3	C0	R1	kappa	817	43	35	668.97996980319	0	746.305551198539	no	no
M3	C0	R1	delta	817	43	35	548.05448411494	0	625.380065510289	yes	no
M3	C1	R1	lambda	817	42	36	668.431018198631	0	748.197782047027	no	no
M3	C1	R1	kappa	817	42	36	599.373932084445	0	679.140695932842	no	no
M3	C1	R1	delta	817	42	36	507.884772612542	0	587.651536460939	yes	no
M3	C2	R1	lambda	817	41	37	612.775926880575	0	694.998149102798	no	no
M3	C2	R1	kappa	817	41	37	547.095046099541	0	629.317268321763	no	no
M3	C2	R1	delta	817	41	37	443.840879569866	0	526.063101792088	yes	no
M3	C3	R1	lambda	817	41	37	647.479141204528	0	729.70136342675	no	no
M3	C3	R1	kappa	817	41	37	563.135978949815	0	645.358201172038	no	no
M3	C3	R1	delta	817	41	37	503.081191926963	0	585.303414149185	yes	no
M3	C4	R1	lambda	817	40	38	606.282557339086	0	690.974639450523	no	no
M3	C4	R1	kappa	817	40	38	524.507617762604	0	609.199699874041	no	no
M3	C4	R1	delta	817	40	38	443.543621534862	0	528.235703646299	yes	no
M3	C5	R1	lambda	817	37	41	328.815167752252	0	421.004516864678	no	no
M3	C5	R1	kappa	817	37	41	283.861260301889	0	376.050609414315	no	no
M3	C5	R1	delta	817	37	41	249.988680803244	0	342.17802991567	yes	no
M3	C6	R1	lambda	817	31	47	231.552830041651	0	339.143191487434	no	no
M3	C6	R1	kappa	817	31	47	199.583043203633	2.22044604925031e-16	307.173404649416	no	no
M3	C6	R1	delta	817	31	47	157.519341839868	2.90860113771885e-10	265.109703285651	yes	no
M3	C7	R1	lambda	817	31	47	293.765587004722	0	401.355948450505	no	no
M3	C7	R1	kappa	817	31	47	235.973579036393	0	343.563940482176	no	no
M3	C7	R1	delta	817	31	47	229.782699283368	0	337.373060729151	yes	no
M3	C8	R1	lambda	817	25	53	199.754452114741	0	323.31273432333	no	no
M3	C8	R1	kappa	817	25	53	157.248896936513	5.12145881259585e-13	280.807179145102	no	no
M3	C8	R1	delta	817	25	53	137.494840904312	4.23108548197604e-10	261.053123112901	yes	no
M3	C0	R2	lambda	817	33	45	384.742873325489	0	487.138082906327	no	no
M3	C0	R2	kappa	817	33	45	367.851651353538	0	470.246860934376	no	no
M3	C0	R2	delta	817	33	45	341.017947373142	0	443.413156953981	yes	no
M3	C1	R2	lambda	817	32	46	343.764892708815	0	448.7498776938	no	no
M3	C1	R2	kappa	817	32	46	325.883337013519	0	430.868321998504	no	no
M3	C1	R2	delta	817	32	46	316.297854900829	0	421.282839885814	yes	no
M3	C2	R2	lambda	817	31	47	300.995264340032	0	408.585625785816	no	no
M3	C2	R2	kappa	817	31	47	285.035636645146	0	392.625998090929	no	no
M3	C2	R2	delta	817	31	47	266.368738853227	0	373.95910029901	yes	no
M3	C3	R2	lambda	817	31	47	324.689122585783	0	432.279484031566	no	no
M3	C3	R2	kappa	817	31	47	293.097787595951	0	400.688149041734	no	no
M3	C3	R2	delta	817	31	47	311.060625770635	0	418.650987216418	yes	no
M3	C4	R2	lambda	817	30	48	296.64510700872	0	406.856587371258	no	no
M3	C4	R2	kappa	817	30	48	266.21769939403	0	376.429179756567	no	no
M3	C4	R2	delta	817	30	48	265.875363013049	0	376.086843375587	yes	no
M3	C5	R2	lambda	817	27	51	137.337432730678	3.37727534827081e-09	255.508164437995	no	no
M3	C5	R2	kappa	817	27	51	126.021053049264	1.09033224005017e-07	244.191784756581	no	no
M3	C5	R2	delta	817	27	51	107.793513880611	1.91090998729049e-05	225.964245587928	yes	no
M3	C6	R2	lambda	817	21	57	77.3693524753215	0.000723998360605105	211.903513966005	no	no
M3	C6	R2	kappa	817	21	57	72.8021901712314	0.00222850135582631	207.336351661915	no	no
M3	C6	R2	delta	817	21	57	48.9698406108635	0.213618624681728	183.504002101547	yes	no
M3	C7	R2	lambda	817	21	57	100.162021263861	1.175404228837e-06	234.696182754544	no	no
M3	C7	R2	kappa	817	21	57	81.5729658887205	0.00024359430960208	216.107127379404	no	no
M3	C7	R2	delta	817	21	57	86.6516177044052	6.13477233392112e-05	221.185779195088	yes	no
M3	C8	R2	lambda	817	15	63	47.4246271223319	0.0226084997674146	198.943614464104	no	no
M3	C8	R2	kappa	817	15	63	36.9878752597531	0.177497924995181	188.506862601525	no	yes
M3	C8	R2	delta	817	15	63	28.4799463835987	0.545019437168342	179.998933725371	yes	no
M8	C0	R1	lambda	817	42	36	744.471402205244	0	824.238166053641	no	no
M8	C0	R1	kappa	817	42	36	666.112587707426	0	745.879351555823	no	no
M8	C0	R1	delta	817	42	36	547.847805454792	0	627.614569303189	yes	no
M8	C1	R1	lambda	817	41	37	655.200078088542	0	737.422300310765	no	no
M8	C1	R1	kappa	817	41	37	596.506549988701	0	678.728772210923	no	no
M8	C1	R1	delta	817	41	37	507.678093952395	0	589.900316174617	yes	no
M8	C2	R1	lambda	817	40	38	599.544986770484	0	684.237068881921	no	no
M8	C2	R1	kappa	817	40	38	544.227664003797	0	628.919746115233	no	no
M8	C2	R1	delta	817	40	38	443.634200909718	0	528.326283021155	yes	no
M8	C3	R1	lambda	817	40	38	634.248201094452	0	718.940283205889	no	no
M8	C3	R1	kappa	817	40	38	560.26859685406	0	644.960678965497	no	no
M8	C3	R1	delta	817	40	38	502.874513266816	0	587.566595378252	yes	no
M8	C4	R1	lambda	817	39	39	593.051617229011	0	680.228087817246	no	no
M8	C4	R1	kappa	817	39	39	521.640235666848	0	608.816706255084	no	no
M8	C4	R1	delta	817	39	39	443.336942874714	0	530.51341346295	yes	no
M8	C5	R1	lambda	817	36	42	315.584227642164	0	410.302328532372	no	no
M8	C5	R1	kappa	817	36	42	280.993878206144	0	375.711979096352	no	no
M8	C5	R1	delta	817	36	42	249.782002143097	0	344.500103033305	yes	no
M8	C6	R1	lambda	817	30	48	218.321889931559	0	328.533370294097	no	no
M8	C6	R1	kappa	817	30	48	196.715661107889	2.22044604925031e-16	306.927141470427	no	no
M8	C6	R1	delta	817	30	48	157.312663179721	1.16064047261943e-10	267.524143542258	yes	no
M8	C7	R1	lambda	817	30	48	280.534646894646	0	390.746127257184	no	no
M8	C7	R1	kappa	817	30	48	233.106196940638	0	343.317677303175	no	no
M8	C7	R1	delta	817	30	48	229.576020623221	0	339.787500985759	yes	no
M8	C8	R1	lambda	817	24	54	186.523512004666	0	312.800435081589	no	no
M8	C8	R1	kappa	817	24	54	154.381514840757	4.2499337382651e-13	280.65843791768	no	no
M8	C8	R1	delta	817	24	54	137.288162244165	1.55010781988096e-10	263.565085321088	yes	no
M8	C0	R2	lambda	817	32	46	371.5119332154	0	476.496918200385	no	no
M8	C0	R2	kappa	817	32	46	364.984269257774	0	469.969254242759	no	no
M8	C0	R2	delta	817	32	46	340.811268712995	0	445.79625369798	yes	no
M8	C1	R2	lambda	817	31	47	330.533952598726	0	438.124314044509	no	no
M8	C1	R2	kappa	817	31	47	323.015954917774	0	430.606316363557	no	no
M8	C1	R2	delta	817	31	47	316.091176240682	0	423.681537686465	yes	no
M8	C2	R2	lambda	817	30	48	287.764324229941	0	397.975804592478	no	no
M8	C2	R2	kappa	817	30	48	282.168254549402	0	392.37973491194	no	no
M8	C2	R2	delta	817	30	48	266.16206019308	0	376.373540555617	yes	no
M8	C3	R2	lambda	817	30	48	311.458182475707	0	421.669662838245	no	no
M8	C3	R2	kappa	817	30	48	290.230405500195	0	400.441885862733	no	no
M8	C3	R2	delta	817	30	48	310.853947110488	0	421.065427473025	yes	no
M8	C4	R2	lambda	817	29	49	283.414166898645	0	396.262651747129	no	no
M8	C4	R2	kappa	817	29	49	263.350317298274	0	376.198802146759	no	no
M8	C4	R2	delta	817	29	49	265.668684352902	0	378.517169201386	yes	no
M8	C5	R2	lambda	817	26	52	124.106492620589	7.86666539687175e-08	244.962761733739	no	no
M8	C5	R2	kappa	817	26	52	123.153670953519	1.04980703241608e-07	244.009940066669	no	no
M8	C5	R2	delta	817	26	52	107.586835220464	9.44650578504902e-06	228.443104333614	yes	no
M8	C6	R2	lambda	817	20	58	64.1384123652298	0.00906044404728878	201.459284639373	no	no
M8	C6	R2	kappa	817	20	58	69.9348080754873	0.00236151444416832	207.255680349631	no	no
M8	C6	R2	delta	817	20	58	48.7631619507161	0.161208006279795	186.084034224859	yes	no
M8	C7	R2	lambda	817	20	58	86.9310811537852	2.51410806640928e-05	224.251953427928	no	no
M8	C7	R2	kappa	817	20	58	78.7055837929649	0.000250227033270378	216.026456067108	no	no
M8	C7	R2	delta	817	20	58	86.4449390442577	2.8930341691269e-05	223.765811318401	yes	no
M8	C8	R2	lambda	817	14	64	34.1936870122561	0.194568771988571	188.606385424954	no	yes
M8	C8	R2	kappa	817	14	64	34.1204931639975	0.196934190565312	188.533191576696	no	yes
M8	C8	R2	delta	817	14	64	28.2732677234512	0.450039248443117	182.68596613615	yes	no
M12	C0	R1	lambda	817	41	37	743.360941239545	0	825.583163461768	no	no
M12	C0	R1	kappa	817	41	37	663.704454453248	0	745.92667667547	no	no
M12	C0	R1	delta	817	41	37	545.995842644678	0	628.2180648669	yes	no
M12	C1	R1	lambda	817	40	38	654.089617122843	0	738.78169923428	no	no
M12	C1	R1	kappa	817	40	38	594.098416734522	0	678.790498845959	no	no
M12	C1	R1	delta	817	40	38	505.826131142281	0	590.518213253718	yes	no
M12	C2	R1	lambda	817	39	39	598.434525804788	0	685.610996393023	no	no
M12	C2	R1	kappa	817	39	39	541.819530749617	0	628.996001337853	no	no
M12	C2	R1	delta	817	39	39	441.782238099604	0	528.958708687839	yes	no
M12	C3	R1	lambda	817	39	39	633.137740128739	0	720.314210716974	no	no
M12	C3	R1	kappa	817	39	39	557.860463599882	0	645.036934188117	no	no
M12	C3	R1	delta	817	39	39	501.022550456701	0	588.199021044937	yes	no
M12	C4	R1	lambda	817	38	40	591.941156263298	0	681.616672487486	no	no
M12	C4	R1	kappa	817	38	40	519.23210241267	0	608.907618636859	no	no
M12	C4	R1	delta	817	38	40	441.4849800646	0	531.160496288789	yes	no
M12	C5	R1	lambda	817	35	43	314.473766676465	0	411.73567143837	no	no
M12	C5	R1	kappa	817	35	43	278.585744951966	0	375.847649713871	no	no
M12	C5	R1	delta	817	35	43	247.930039332983	0	345.191944094887	yes	no
M12	C6	R1	lambda	817	29	49	217.211428965863	0	330.059913814348	no	no
M12	C6	R1	kappa	817	29	49	194.30752785371	1.11022302462516e-16	307.156012702195	no	no
M12	C6	R1	delta	817	29	49	155.460700369606	7.65401075852878e-11	268.309185218091	yes	no
M12	C7	R1	lambda	817	29	49	279.424185928933	0	392.272670777418	no	no
M12	C7	R1	kappa	817	29	49	230.698063686459	0	343.546548534944	no	no
M12	C7	R1	delta	817	29	49	227.724057813106	0	340.572542661591	yes	no
M12	C8	R1	lambda	817	23	55	185.413051038953	0	314.425396717965	no	no
M12	C8	R1	kappa	817	23	55	151.973381586579	2.95208302247829e-13	280.985727265591	no	no
M12	C8	R1	delta	817	23	55	135.436199434051	9.58239043669096e-11	264.448545113063	yes	no
M12	C0	R2	lambda	817	31	47	370.401472249701	0	477.991833695484	no	no
M12	C0	R2	kappa	817	31	47	362.576136003595	0	470.166497449379	no	no
M12	C0	R2	delta	817	31	47	338.959305902881	0	446.549667348664	yes	no
M12	C1	R2	lambda	817	30	48	329.423491633027	0	439.634971995565	no	no
M12	C1	R2	kappa	817	30	48	320.607821663596	0	430.819302026134	no	no
M12	C1	R2	delta	817	30	48	314.239213430567	0	424.450693793105	yes	no
M12	C2	R2	lambda	817	29	49	286.653863264245	0	399.50234811273	no	no
M12	C2	R2	kappa	817	29	49	279.760121295223	0	392.608606143708	no	no
M12	C2	R2	delta	817	29	49	264.310097382965	0	377.15858223145	yes	no
M12	C3	R2	lambda	817	29	49	310.347721509994	0	423.196206358479	no	no
M12	C3	R2	kappa	817	29	49	287.822272246017	0	400.670757094502	no	no
M12	C3	R2	delta	817	29	49	309.001984300373	0	421.850469148858	yes	no
M12	C4	R2	lambda	817	28	50	282.303705932932	0	397.805225689771	no	no
M12	C4	R2	kappa	817	28	50	260.942184044096	0	376.443703800935	no	no
M12	C4	R2	delta	817	28	50	263.816721542787	0	379.318241299626	yes	no
M12	C5	R2	lambda	817	25	53	122.996031654891	4.36281268889616e-08	246.554313863479	no	no
M12	C5	R2	kappa	817	25	53	120.745537699341	8.7253927305575e-08	244.30381990793	no	no
M12	C5	R2	delta	817	25	53	105.734872410349	7.16941800671389e-06	229.293154618938	yes	no
M12	C6	R2	lambda	817	19	59	63.027951399534	0.00654290807343216	203.152951399534	no	no
M12	C6	R2	kappa	817	19	59	67.5266748213082	0.00223002873447697	207.651674821308	no	no
M12	C6	R2	delta	817	19	59	46.9111991406017	0.152239444324072	187.036199140602	yes	no
M12	C7	R2	lambda	817	19	59	85.8206201880722	1.47633946278036e-05	225.945620188072	no	no
M12	C7	R2	kappa	817	19	59	76.2974505387865	0.000225695462985565	216.422450538787	no	no
M12	C7	R2	delta	817	19	59	84.5929762341434	2.12419819419774e-05	224.717976234143	yes	no
M12	C8	R2	lambda	817	13	65	33.0832260465431	0.15969708038821	190.408066810874	no	yes
M12	C8	R2	kappa	817	13	65	31.7123599098191	0.202803659652286	189.03720067415	no	yes
M12	C8	R2	delta	817	13	65	26.4213049133368	0.440144194173279	183.746145677668	yes	no
M3	C0	R1	lambda	818	43	35	789.697472293919	0	867.023053689268	no	no
M3	C0	R1	kappa	818	43	35	708.325700966748	0	785.651282362097	no	no
M3	C0	R1	delta	818	43	35	764.349994932618	0	841.675576327967	yes	no
M3	C1	R1	lambda	818	42	36	675.46760506046	0	755.234368908856	no	no
M3	C1	R1	kappa	818	42	36	640.256782226576	0	720.023546074973	no	no
M3	C1	R1	delta	818	42	36	796.19030204904	0	875.957065897437	yes	no
M3	C2	R1	lambda	818	41	37	622.687977410094	0	704.910199632316	no	no
M3	C2	R1	kappa	818	41	37	582.895723257189	0	665.117945479412	no	no
M3	C2	R1	delta	818	41	37	671.176133981885	0	753.398356204108	yes	no
M3	C3	R1	lambda	818	41	37	656.513637301114	0	738.735859523336	no	no
M3	C3	R1	kappa	818	41	37	605.164585383155	0	687.386807605377	no	no
M3	C3	R1	delta	818	41	37	698.823784286832	0	781.046006509054	yes	no
M3	C4	R1	lambda	818	40	38	618.980797937789	0	703.672880049226	no	no
M3	C4	R1	kappa	818	40	38	566.263296242374	0	650.955378353811	no	no
M3	C4	R1	delta	818	40	38	637.025434019726	0	721.717516131163	yes	no
M3	C5	R1	lambda	818	37	41	323.971681474995	0	416.161030587421	no	no
M3	C5	R1	kappa	818	37	41	305.341704474389	0	397.531053586815	no	no
M3	C5	R1	delta	818	37	41	621.802601030081	0	713.991950142507	yes	no
M3	C6	R1	lambda	818	31	47	226.896190233161	0	334.486551678944	no	no
M3	C6	R1	kappa	818	31	47	210.118725043278	0	317.709086489061	no	no
M3	C6	R1	delta	818	31	47	275.535992758249	0	383.126354204032	yes	no
M3	C7	R1	lambda	818	31	47	288.31827974068	0	395.908641186464	no	no
M3	C7	R1	kappa	818	31	47	245.48435819614	0	353.074719641923	no	no
M3	C7	R1	delta	818	31	47	382.906384714335	0	490.496746160118	yes	no
M3	C8	R1	lambda	818	25	53	194.951161152934	0	318.509443361523	no	no
M3	C8	R1	kappa	818	25	53	165.48054375064	2.78665979180914e-14	289.038825959229	no	no
M3	C8	R1	delta	818	25	53	203.317289016265	0	326.875571224854	yes	no
M3	C0	R2	lambda	818	33	45	403.379982818233	0	505.775192399072	no	no
M3	C0	R2	kappa	818	33	45	391.953492696268	0	494.348702277106	no	no
M3	C0	R2	delta	818	33	45	472.618369691391	0	575.01357927223	yes	no
M3	C1	R2	lambda	818	32	46	349.421197099923	0	454.406182084908	no	no
M3	C1	R2	kappa	818	32	46	345.318566783539	0	450.303551768524	no	no
M3	C1	R2	delta	818	32	46	472.331183670573	0	577.316168655558	yes	no
M3	C2	R2	lambda	818	31	47	308.05046264564	0	415.640824091423	no	no
M3	C2	R2	kappa	818	31	47	301.366385893878	0	408.956747339661	no	no
M3	C2	R2	delta	818	31	47	420.633019735989	0	528.223381181772	yes	no
M3	C3	R2	lambda	818	31	47	331.81183223934	0	439.402193685123	no	no
M3	C3	R2	kappa	818	31	47	313.010056877575	0	420.600418323358	no	no
M3	C3	R2	delta	818	31	47	411.042846728443	0	518.633208174226	yes	no
M3	C4	R2	lambda	818	30	48	306.074311175876	0	416.285791538413	no	no
M3	C4	R2	kappa	818	30	48	287.701642728745	0	397.913123091282	no	no
M3	C4	R2	delta	818	30	48	375.047006909893	0	485.258487272431	yes	no
M3	C5	R2	lambda	818	27	51	137.078588540152	3.66385810579573e-09	255.249320247469	no	no
M3	C5	R2	kappa	818	27	51	133.335692846303	1.17786405073872e-08	251.50642455362	no	no
M3	C5	R2	delta	818	27	51	267.401934811846	0	385.572666519163	yes	no
M3	C6	R2	lambda	818	21	57	75.4171061233234	0.00117999980946693	209.951267614007	no	no
M3	C6	R2	kappa	818	21	57	73.7818767310618	0.0017606197920681	208.316038221745	no	no
M3	C6	R2	delta	818	21	57	142.449906906143	7.4806827399243e-13	276.984068396826	yes	no
M3	C7	R2	lambda	818	21	57	99.4862504119418	1.44514435496124e-06	234.020411902625	no	no
M3	C7	R2	kappa	818	21	57	77.4208389554276	0.000714621042440911	211.955000446111	no	no
M3	C7	R2	delta	818	21	57	174.818210197392	0	309.352371688075	yes	no
M3	C8	R2	lambda	818	15	63	46.3132029925042	0.0290016827918104	197.832190334276	no	no
M3	C8	R2	kappa	818	15	63	36.4547857096014	0.193563013098848	187.973773051374	no	yes
M3	C8	R2	delta	818	15	63	70.2809240471217	4.45163734900111e-05	221.799911388894	yes	no
M8	C0	R1	lambda	818	42	36	776.46653255929	0	856.233296407686	no	no
M8	C0	R1	kappa	818	42	36	705.737014602738	0	785.503778451135	no	no
M8	C0	R1	delta	818	42	36	758.52224252695	0	838.289006375347	yes	no
M8	C1	R1	lambda	818	41	37	662.236665325865	0	744.458887548087	no	no
M8	C1	R1	kappa	818	41	37	637.668095862567	0	719.890318084789	no	no
M8	C1	R1	delta	818	41	37	790.362549643372	0	872.584771865594	yes	no
M8	C2	R1	lambda	818	40	38	609.457037675519	0	694.149119786956	no	no
M8	C2	R1	kappa	818	40	38	580.30703689318	0	664.999119004617	no	no
M8	C2	R1	delta	818	40	38	665.348381576217	0	750.040463687654	yes	no
M8	C3	R1	lambda	818	40	38	643.282697566625	0	727.974779678062	no	no
M8	C3	R1	kappa	818	40	38	602.575899019144	0	687.267981130581	no	no
M8	C3	R1	delta	818	40	38	692.996031881164	0	777.688113992601	yes	no
M8	C4	R1	lambda	818	39	39	605.7498582033	0	692.926328791535	no	no
M8	C4	R1	kappa	818	39	39	563.674609878364	0	650.851080466599	no	no
M8	C4	R1	delta	818	39	39	631.197681614058	0	718.374152202294	yes	no
M8	C5	R1	lambda	818	36	42	310.7407417404	0	405.458842630608	no	no
M8	C5	R1	kappa	818	36	42	302.75301811038	0	397.471119000587	no	no
M8	C5	R1	delta	818	36	42	615.974848624413	0	710.692949514621	yes	no
M8	C6	R1	lambda	818	30	48	213.665250498586	0	323.876730861124	no	no
M8	C6	R1	kappa	818	30	48	207.530038679268	0	317.741519041806	no	no
M8	C6	R1	delta	818	30	48	269.708240352581	0	379.919720715119	yes	no
M8	C7	R1	lambda	818	30	48	275.087340006191	0	385.298820368729	no	no
M8	C7	R1	kappa	818	30	48	242.895671832129	0	353.107152194667	no	no
M8	C7	R1	delta	818	30	48	377.078632308667	0	487.290112671205	yes	no
M8	C8	R1	lambda	818	24	54	181.720221418445	0	307.997144495368	no	no
M8	C8	R1	kappa	818	24	54	162.891857386629	2.03170813506404e-14	289.168780463553	no	no
M8	C8	R1	delta	818	24	54	197.489536610597	0	323.76645968752	yes	no
M8	C0	R2	lambda	818	32	46	390.149043083604	0	495.134028068589	no	no
M8	C0	R2	kappa	818	32	46	389.364806332259	0	494.349791317244	no	no
M8	C0	R2	delta	818	32	46	466.790617285723	0	571.775602270708	yes	no
M8	C1	R2	lambda	818	31	47	336.190257365328	0	443.780618811111	no	no
M8	C1	R2	kappa	818	31	47	342.72988041953	0	450.320241865313	no	no
M8	C1	R2	delta	818	31	47	466.503431264905	0	574.093792710688	yes	no
M8	C2	R2	lambda	818	30	48	294.819522911065	0	405.031003273603	no	no
M8	C2	R2	kappa	818	30	48	298.777699529868	0	408.989179892406	no	no
M8	C2	R2	delta	818	30	48	414.805267330321	0	525.016747692859	yes	no
M8	C3	R2	lambda	818	30	48	318.580892504851	0	428.792372867389	no	no
M8	C3	R2	kappa	818	30	48	310.421370513564	0	420.632850876102	no	no
M8	C3	R2	delta	818	30	48	405.215094322775	0	515.426574685313	yes	no
M8	C4	R2	lambda	818	29	49	292.843371441386	0	405.691856289871	no	no
M8	C4	R2	kappa	818	29	49	285.112956364734	0	397.961441213219	no	no
M8	C4	R2	delta	818	29	49	369.219254504225	0	482.06773935271	yes	no
M8	C5	R2	lambda	818	26	52	123.847648805558	8.50931403117983e-08	244.703917918707	no	no
M8	C5	R2	kappa	818	26	52	130.747006482293	1.01438379918051e-08	251.603275595443	no	no
M8	C5	R2	delta	818	26	52	261.574182406178	0	382.430451519328	yes	no
M8	C6	R2	lambda	818	20	58	62.1861663887487	0.0138514309421099	199.507038662892	no	no
M8	C6	R2	kappa	818	20	58	71.1931903670522	0.00173657818647988	208.514062641195	no	no
M8	C6	R2	delta	818	20	58	136.622154500475	1.74360526017381e-12	273.943026774618	yes	no
M8	C7	R2	lambda	818	20	58	86.2553106774526	3.05542562351047e-05	223.576182951596	no	no
M8	C7	R2	kappa	818	20	58	74.8321525914168	0.000693875453512849	212.15302486556	no	no
M8	C7	R2	delta	818	20	58	168.990457791724	0	306.311330065867	yes	no
M8	C8	R2	lambda	818	14	64	33.082263258015	0.232728474287931	187.494961670713	no	yes
M8	C8	R2	kappa	818	14	64	33.8660993455906	0.205316649757552	188.278797758289	no	yes
M8	C8	R2	delta	818	14	64	64.4531716414537	0.000106650705371858	218.865870054152	yes	no
M12	C0	R1	lambda	818	41	37	775.356071609917	0	857.57829383214	no	no
M12	C0	R1	kappa	818	41	37	702.926199857363	0	785.148422079585	no	no
M12	C0	R1	delta	818	41	37	757.727835932725	0	839.950058154947	yes	no
M12	C1	R1	lambda	818	40	38	661.126204376493	0	745.81828648793	no	no
M12	C1	R1	kappa	818	40	38	634.857281117191	0	719.549363228628	no	no
M12	C1	R1	delta	818	40	38	789.568143049146	0	874.260225160583	yes	no
M12	C2	R1	lambda	818	39	39	608.346576726127	0	695.523047314362	no	no
M12	C2	R1	kappa	818	39	39	577.496222147804	0	664.672692736039	no	no
M12	C2	R1	delta	818	39	39	664.553974981992	0	751.730445570227	yes	no
M12	C3	R1	lambda	818	39	39	642.172236617231	0	729.348707205466	no	no
M12	C3	R1	kappa	818	39	39	599.765084273769	0	686.941554862004	no	no
M12	C3	R1	delta	818	39	39	692.201625286938	0	779.378095875173	yes	no
M12	C4	R1	lambda	818	38	40	604.639397253906	0	694.314913478095	no	no
M12	C4	R1	kappa	818	38	40	560.863795132988	0	650.539311357177	no	no
M12	C4	R1	delta	818	38	40	630.403275019833	0	720.078791244022	yes	no
M12	C5	R1	lambda	818	35	43	309.630280791028	0	406.892185552933	no	no
M12	C5	R1	kappa	818	35	43	299.942203365004	0	397.204108126909	no	no
M12	C5	R1	delta	818	35	43	615.180442030187	0	712.442346792092	yes	no
M12	C6	R1	lambda	818	29	49	212.554789549194	0	325.403274397679	no	no
M12	C6	R1	kappa	818	29	49	204.719223933893	0	317.567708782377	no	no
M12	C6	R1	delta	818	29	49	268.913833758356	0	381.76231860684	yes	no
M12	C7	R1	lambda	818	29	49	273.976879056798	0	386.825363905283	no	no
M12	C7	R1	kappa	818	29	49	240.084857086753	0	352.933341935238	no	no
M12	C7	R1	delta	818	29	49	376.284225714442	0	489.132710562926	yes	no
M12	C8	R1	lambda	818	23	55	180.609760469051	0	309.622106148063	no	no
M12	C8	R1	kappa	818	23	55	160.081042641254	1.57651669496772e-14	289.093388320266	no	no
M12	C8	R1	delta	818	23	55	196.695130016372	0	325.707475695384	yes	no
M12	C0	R2	lambda	818	31	47	389.038582134232	0	496.628943580015	no	no
M12	C0	R2	kappa	818	31	47	386.553991586883	0	494.144353032666	no	no
M12	C0	R2	delta	818	31	47	465.996210691498	0	573.586572137281	yes	no
M12	C1	R2	lambda	818	30	48	335.079796415956	0	445.291276778493	no	no
M12	C1	R2	kappa	818	30	48	339.919065674154	0	450.130546036692	no	no
M12	C1	R2	delta	818	30	48	465.709024670679	0	575.920505033217	yes	no
M12	C2	R2	lambda	818	29	49	293.709061961673	0	406.557546810158	no	no
M12	C2	R2	kappa	818	29	49	295.966884784492	0	408.815369632977	no	no
M12	C2	R2	delta	818	29	49	414.010860736095	0	526.85934558458	yes	no
M12	C3	R2	lambda	818	29	49	317.470431555457	0	430.318916403942	no	no
M12	C3	R2	kappa	818	29	49	307.610555768189	0	420.459040616674	no	no
M12	C3	R2	delta	818	29	49	404.420687728549	0	517.269172577034	yes	no
M12	C4	R2	lambda	818	28	50	291.732910491993	0	407.234430248832	no	no
M12	C4	R2	kappa	818	28	50	282.302141619358	0	397.803661376197	no	no
M12	C4	R2	delta	818	28	50	368.42484791	0	483.926367666839	yes	no
M12	C5	R2	lambda	818	25	53	122.737187856185	4.72669462459052e-08	246.295470064774	no	no
M12	C5	R2	kappa	818	25	53	127.936191736917	9.28218335527475e-09	251.494473945506	no	no
M12	C5	R2	delta	818	25	53	260.779775811953	0	384.338058020542	yes	no
M12	C6	R2	lambda	818	19	59	61.0757054393563	0.0101949276028881	201.200705439356	no	no
M12	C6	R2	kappa	818	19	59	68.3823756216766	0.00180257933637196	208.507375621677	no	no
M12	C6	R2	delta	818	19	59	135.827747906249	6.38378239159465e-13	275.952747906249	yes	no
M12	C7	R2	lambda	818	19	59	85.1448497280591	1.80445834218057e-05	225.269849728059	no	no
M12	C7	R2	kappa	818	19	59	72.0213378460411	0.00071006327728862	212.146337846041	no	no
M12	C7	R2	delta	818	19	59	168.196051197498	0	308.321051197498	yes	no
M12	C8	R2	lambda	818	13	65	31.9718023086215	0.194055526824423	189.296643072953	no	yes
M12	C8	R2	kappa	818	13	65	31.055284600215	0.226216858283447	188.380125364546	no	yes
M12	C8	R2	delta	818	13	65	63.6587650472282	5.30120865890327e-05	220.983605811559	yes	no
M3	C0	R1	lambda	819	43	35	799.79663313024	0	877.122214525589	no	no
M3	C0	R1	kappa	819	43	35	702.131309322843	0	779.456890718192	no	no
M3	C0	R1	delta	819	43	35	504.782551213513	0	582.108132608862	yes	no
M3	C1	R1	lambda	819	42	36	671.667473755746	0	751.434237604142	no	no
M3	C1	R1	kappa	819	42	36	611.77115246502	0	691.537916313416	no	no
M3	C1	R1	delta	819	42	36	490.603700044377	0	570.370463892774	yes	no
M3	C2	R1	lambda	819	41	37	619.636884430317	0	701.859106652539	no	no
M3	C2	R1	kappa	819	41	37	555.01791540717	0	637.240137629393	no	no
M3	C2	R1	delta	819	41	37	429.551806172479	0	511.774028394701	yes	no
M3	C3	R1	lambda	819	41	37	658.05659399828	0	740.278816220502	no	no
M3	C3	R1	kappa	819	41	37	577.50300348653	0	659.725225708753	no	no
M3	C3	R1	delta	819	41	37	487.304854989322	0	569.527077211545	yes	no
M3	C4	R1	lambda	819	40	38	614.314354478089	0	699.006436589526	no	no
M3	C4	R1	kappa	819	40	38	535.485830791214	0	620.177912902651	no	no
M3	C4	R1	delta	819	40	38	426.355612795652	0	511.047694907089	yes	no
M3	C5	R1	lambda	819	37	41	326.580605759685	0	418.769954872111	no	no
M3	C5	R1	kappa	819	37	41	282.085924940358	0	374.275274052784	no	no
M3	C5	R1	delta	819	37	41	235.402836727026	0	327.592185839452	yes	no
M3	C6	R1	lambda	819	31	47	226.165782466534	0	333.756143912317	no	no
M3	C6	R1	kappa	819	31	47	192.580078835624	2.66453525910038e-15	300.170440281407	no	no
M3	C6	R1	delta	819	31	47	145.413603589532	1.18007882354831e-08	253.003965035315	yes	no
M3	C7	R1	lambda	819	31	47	298.192600693573	0	405.782962139356	no	no
M3	C7	R1	kappa	819	31	47	234.474635923559	0	342.064997369342	no	no
M3	C7	R1	delta	819	31	47	211.95656927363	0	319.546930719413	yes	no
M3	C8	R1	lambda	819	25	53	195.299090919327	0	318.857373127916	no	no
M3	C8	R1	kappa	819	25	53	150.67181663978	5.01443331302198e-12	274.230098848369	no	no
M3	C8	R1	delta	819	25	53	119.800469724314	1.16463383381671e-07	243.358751932903	yes	no
M3	C0	R2	lambda	819	33	45	404.413709149633	0	506.808918730471	no	no
M3	C0	R2	kappa	819	33	45	390.783042594245	0	493.178252175083	no	no
M3	C0	R2	delta	819	33	45	356.297869460477	0	458.693079041315	yes	no
M3	C1	R2	lambda	819	32	46	339.70402469654	0	444.689009681525	no	no
M3	C1	R2	kappa	819	32	46	331.976278420171	0	436.961263405156	no	no
M3	C1	R2	delta	819	32	46	344.330184012009	0	449.315168996994	yes	no
M3	C2	R2	lambda	819	31	47	300.784325210953	0	408.374686656736	no	no
M3	C2	R2	kappa	819	31	47	288.447526580432	0	396.037888026215	no	no
M3	C2	R2	delta	819	31	47	296.216162525437	0	403.80652397122	yes	no
M3	C3	R2	lambda	819	31	47	326.527651596526	0	434.118013042309	no	no
M3	C3	R2	kappa	819	31	47	301.411102889147	0	409.00146433493	no	no
M3	C3	R2	delta	819	31	47	341.119123053934	0	448.709484499718	yes	no
M3	C4	R2	lambda	819	30	48	296.828583322907	0	407.040063685445	no	no
M3	C4	R2	kappa	819	30	48	271.619584862311	0	381.831065224849	no	no
M3	C4	R2	delta	819	30	48	293.925727755302	0	404.13720811784	yes	no
M3	C5	R2	lambda	819	27	51	138.065284910077	2.68472277742404e-09	256.236016617394	no	no
M3	C5	R2	kappa	819	27	51	129.44595748717	3.88371226289763e-08	247.616689194487	no	no
M3	C5	R2	delta	819	27	51	109.864865980154	1.09554028671077e-05	228.035597687472	yes	no
M3	C6	R2	lambda	819	21	57	76.6377698372326	0.000870600562443369	211.171931327916	no	no
M3	C6	R2	kappa	819	21	57	72.3949502159226	0.00245560173481973	206.929111706606	no	no
M3	C6	R2	delta	819	21	57	48.8663609455567	0.216597563692781	183.40052243624	yes	no
M3	C7	R2	lambda	819	21	57	108.090592601617	9.80214515111655e-08	242.624754092301	no	no
M3	C7	R2	kappa	819	21	57	86.2855099674677	6.79058204838823e-05	220.819671458151	no	no
M3	C7	R2	delta	819	21	57	89.3532560758559	2.87105358829365e-05	223.887417566539	yes	no
M3	C8	R2	lambda	819	15	63	49.0365030516825	0.0155837022788912	200.555490393455	no	no
M3	C8	R2	kappa	819	15	63	37.9676031144239	0.150583115555405	189.486590456196	no	yes
M3	C8	R2	delta	819	15	63	29.4915843229198	0.491897798797279	181.010571664692	yes	no
M8	C0	R1	lambda	819	42	36	786.565693332539	0	866.332457180936	no	no
M8	C0	R1	kappa	819	42	36	697.900524314935	0	777.667288163331	no	no
M8	C0	R1	delta	819	42	36	503.703727066542	0	583.470490914939	yes	no
M8	C1	R1	lambda	819	41	37	658.436533958092	0	740.658756180314	no	no
M8	C1	R1	kappa	819	41	37	607.540367457112	0	689.762589679334	no	no
M8	C1	R1	delta	819	41	37	489.524875897406	0	571.747098119628	yes	no
M8	C2	R1	lambda	819	40	38	606.405944632666	0	691.098026744103	no	no
M8	C2	R1	kappa	819	40	38	550.787130399231	0	635.479212510668	no	no
M8	C2	R1	delta	819	40	38	428.472982025508	0	513.165064136944	yes	no
M8	C3	R1	lambda	819	40	38	644.825654200512	0	729.517736311949	no	no
M8	C3	R1	kappa	819	40	38	573.272218478606	0	657.964300590043	no	no
M8	C3	R1	delta	819	40	38	486.226030842351	0	570.918112953788	yes	no
M8	C4	R1	lambda	819	39	39	601.083414680321	0	688.259885268556	no	no
M8	C4	R1	kappa	819	39	39	531.255045783289	0	618.431516371524	no	no
M8	C4	R1	delta	819	39	39	425.276788648681	0	512.453259236916	yes	no
M8	C5	R1	lambda	819	36	42	313.349665962031	0	408.067766852239	no	no
M8	C5	R1	kappa	819	36	42	277.85513993245	0	372.573240822658	no	no
M8	C5	R1	delta	819	36	42	234.324012580055	0	329.042113470262	yes	no
M8	C6	R1	lambda	819	30	48	212.934842668883	0	323.146323031421	no	no
M8	C6	R1	kappa	819	30	48	188.349293827685	3.5527136788005e-15	298.560774190222	no	no
M8	C6	R1	delta	819	30	48	144.334779442561	6.61274979218973e-09	254.546259805099	yes	no
M8	C7	R1	lambda	819	30	48	284.961660895805	0	395.173141258342	no	no
M8	C7	R1	kappa	819	30	48	230.243850915634	0	340.455331278171	no	no
M8	C7	R1	delta	819	30	48	210.877745126659	0	321.089225489196	yes	no
M8	C8	R1	lambda	819	24	54	182.068151121559	0	308.345074198482	no	no
M8	C8	R1	kappa	819	24	54	146.441031631855	6.83608725182694e-12	272.717954708778	no	no
M8	C8	R1	delta	819	24	54	118.721645577343	6.36615700155829e-08	244.998568654266	yes	no
M8	C0	R2	lambda	819	32	46	391.182769351932	0	496.167754336917	no	no
M8	C0	R2	kappa	819	32	46	386.552257586337	0	491.537242571322	no	no
M8	C0	R2	delta	819	32	46	355.219045313505	0	460.20403029849	yes	no
M8	C1	R2	lambda	819	31	47	326.473084898886	0	434.063446344669	no	no
M8	C1	R2	kappa	819	31	47	327.745493412263	0	435.335854858046	no	no
M8	C1	R2	delta	819	31	47	343.251359865038	0	450.841721310821	yes	no
M8	C2	R2	lambda	819	30	48	287.553385413303	0	397.76486577584	no	no
M8	C2	R2	kappa	819	30	48	284.216741572492	0	394.42822193503	no	no
M8	C2	R2	delta	819	30	48	295.137338378466	0	405.348818741004	yes	no
M8	C3	R2	lambda	819	30	48	313.296711798757	0	423.508192161295	no	no
M8	C3	R2	kappa	819	30	48	297.180317881222	0	407.39179824376	no	no
M8	C3	R2	delta	819	30	48	340.040298906963	0	450.251779269501	yes	no
M8	C4	R2	lambda	819	29	49	283.597643525139	0	396.446128373624	no	no
M8	C4	R2	kappa	819	29	49	267.388799854386	0	380.237284702871	no	no
M8	C4	R2	delta	819	29	49	292.846903608331	0	405.695388456816	yes	no
M8	C5	R2	lambda	819	26	52	124.834345112423	6.30457699379861e-08	245.690614225573	no	no
M8	C5	R2	kappa	819	26	52	125.215172479263	5.61329724924065e-08	246.071441592412	no	no
M8	C5	R2	delta	819	26	52	108.786041833183	6.78439021295496e-06	229.642310946333	yes	no
M8	C6	R2	lambda	819	20	58	63.4068300395818	0.0106414048649763	200.727702313725	no	no
M8	C6	R2	kappa	819	20	58	68.1641652079831	0.00360664875997085	205.485037482126	no	no
M8	C6	R2	delta	819	20	58	47.7875367985856	0.185843835891904	185.108409072729	yes	no
M8	C7	R2	lambda	819	20	58	94.8596528038491	2.36881108905962e-06	232.180525077992	no	no
M8	C7	R2	kappa	819	20	58	82.0547249595428	0.000100210332727779	219.375597233686	no	no
M8	C7	R2	delta	819	20	58	88.2744319288848	1.70096185500013e-05	225.595304203028	yes	no
M8	C8	R2	lambda	819	14	64	35.8055632539142	0.147616091640869	190.218261666613	no	yes
M8	C8	R2	kappa	819	14	64	33.7368181064989	0.209672802435255	188.149516519197	no	yes
M8	C8	R2	delta	819	14	64	28.4127601759486	0.442744060663254	182.825458588647	yes	no
M12	C0	R1	lambda	819	41	37	785.455232381248	0	867.67745460347	no	no
M12	C0	R1	kappa	819	41	37	695.600403680153	0	777.822625902375	no	no
M12	C0	R1	delta	819	41	37	503.004886824156	0	585.227109046378	yes	no
M12	C1	R1	lambda	819	40	38	657.326073006801	0	742.018155118238	no	no
M12	C1	R1	kappa	819	40	38	605.24024682233	0	689.932328933767	no	no
M12	C1	R1	delta	819	40	38	488.82603565502	0	573.518117766457	yes	no
M12	C2	R1	lambda	819	39	39	605.295483681372	0	692.471954269608	no	no
M12	C2	R1	kappa	819	39	39	548.487009764481	0	635.663480352716	no	no
M12	C2	R1	delta	819	39	39	427.774141783121	0	514.950612371357	yes	no
M12	C3	R1	lambda	819	39	39	643.71519324922	0	730.891663837455	no	no
M12	C3	R1	kappa	819	39	39	570.972097843855	0	658.148568432091	no	no
M12	C3	R1	delta	819	39	39	485.527190599965	0	572.7036611882	yes	no
M12	C4	R1	lambda	819	38	40	599.972953729029	0	689.648469953218	no	no
M12	C4	R1	kappa	819	38	40	528.954925148539	0	618.630441372727	no	no
M12	C4	R1	delta	819	38	40	424.577948406295	0	514.253464630483	yes	no
M12	C5	R1	lambda	819	35	43	312.23920501074	0	409.501109772645	no	no
M12	C5	R1	kappa	819	35	43	275.555019297668	0	372.816924059573	no	no
M12	C5	R1	delta	819	35	43	233.625172337669	0	330.887077099573	yes	no
M12	C6	R1	lambda	819	29	49	211.824381717589	0	324.672866566074	no	no
M12	C6	R1	kappa	819	29	49	186.049173192934	2.44249065417534e-15	298.897658041419	no	no
M12	C6	R1	delta	819	29	49	143.635939200175	3.22807713892814e-09	256.48442404866	yes	no
M12	C7	R1	lambda	819	29	49	283.851199944513	0	396.699684792998	no	no
M12	C7	R1	kappa	819	29	49	227.943730280884	0	340.792215129368	no	no
M12	C7	R1	delta	819	29	49	210.178904884272	0	323.027389732757	yes	no
M12	C8	R1	lambda	819	23	55	180.957690170268	0	309.97003584928	no	no
M12	C8	R1	kappa	819	23	55	144.140910997105	4.72788475036623e-12	273.153256676117	no	no
M12	C8	R1	delta	819	23	55	118.022805334956	3.00394586982833e-08	247.035151013969	yes	no
M12	C0	R2	lambda	819	31	47	390.072308400641	0	497.662669846424	no	no
M12	C0	R2	kappa	819	31	47	384.252136951555	0	491.842498397338	no	no
M12	C0	R2	delta	819	31	47	354.520205071119	0	462.110566516902	yes	no
M12	C1	R2	lambda	819	30	48	325.362623947595	0	435.574104310133	no	no
M12	C1	R2	kappa	819	30	48	325.445372777481	0	435.656853140019	no	no
M12	C1	R2	delta	819	30	48	342.552519622652	0	452.76399998519	yes	no
M12	C2	R2	lambda	819	29	49	286.442924462008	0	399.291409310493	no	no
M12	C2	R2	kappa	819	29	49	281.916620937742	0	394.765105786227	no	no
M12	C2	R2	delta	819	29	49	294.43849813608	0	407.286982984565	yes	no
M12	C3	R2	lambda	819	29	49	312.186250847466	0	425.034735695951	no	no
M12	C3	R2	kappa	819	29	49	294.880197246472	0	407.728682094957	no	no
M12	C3	R2	delta	819	29	49	339.341458664577	0	452.189943513062	yes	no
M12	C4	R2	lambda	819	28	50	282.487182573848	0	397.988702330686	no	no
M12	C4	R2	kappa	819	28	50	265.088679219636	0	380.590198976475	no	no
M12	C4	R2	delta	819	28	50	292.148063365945	0	407.649583122784	yes	no
M12	C5	R2	lambda	819	25	53	123.723884161132	3.48100617220126e-08	247.282166369721	no	no
M12	C5	R2	kappa	819	25	53	122.915051844481	4.47358468047554e-08	246.47333405307	no	no
M12	C5	R2	delta	819	25	53	108.087201590797	3.68999089761513e-06	231.645483799386	yes	no
M12	C6	R2	lambda	819	19	59	62.2963690882877	0.00773944856678122	202.421369088288	no	no
M12	C6	R2	kappa	819	19	59	65.864044573233	0.00334775282123878	205.989044573233	no	no
M12	C6	R2	delta	819	19	59	47.0886965561995	0.148117254128353	187.213696556199	yes	no
M12	C7	R2	lambda	819	19	59	93.7491918525578	1.3036612278583e-06	233.874191852558	no	no
M12	C7	R2	kappa	819	19	59	79.7546043247927	8.60919586279651e-05	219.879604324793	no	no
M12	C7	R2	delta	819	19	59	87.5755916864987	8.72534134888081e-06	227.700591686499	yes	no
M12	C8	R2	lambda	819	13	65	34.6951023026228	0.118401418778292	192.019943066954	no	yes
M12	C8	R2	kappa	819	13	65	31.4366974717488	0.21240594585096	188.76153823608	no	yes
M12	C8	R2	delta	819	13	65	27.7139199335625	0.372678021841819	185.038760697894	yes	no
M3	C0	R1	lambda	820	43	35	732.40807479941	0	809.733656194759	no	no
M3	C0	R1	kappa	820	43	35	669.680162573289	0	747.005743968638	no	no
M3	C0	R1	delta	820	43	35	541.121862306481	0	618.44744370183	yes	no
M3	C1	R1	lambda	820	42	36	648.066299114095	0	727.833062962491	no	no
M3	C1	R1	kappa	820	42	36	605.673145703647	0	685.439909552044	no	no
M3	C1	R1	delta	820	42	36	511.949713887675	0	591.716477736072	yes	no
M3	C2	R1	lambda	820	41	37	595.146417834271	0	677.368640056493	no	no
M3	C2	R1	kappa	820	41	37	551.025608143704	0	633.247830365927	no	no
M3	C2	R1	delta	820	41	37	440.933088727388	0	523.15531094961	yes	no
M3	C3	R1	lambda	820	41	37	628.433900651866	0	710.656122874088	no	no
M3	C3	R1	kappa	820	41	37	570.262347169934	0	652.484569392156	no	no
M3	C3	R1	delta	820	41	37	506.958581310258	0	589.180803532481	yes	no
M3	C4	R1	lambda	820	40	38	586.522271616253	0	671.21435372769	no	no
M3	C4	R1	kappa	820	40	38	527.920200304788	0	612.612282416225	no	no
M3	C4	R1	delta	820	40	38	441.046707713894	0	525.738789825331	yes	no
M3	C5	R1	lambda	820	37	41	326.909397404373	0	419.098746516799	no	no
M3	C5	R1	kappa	820	37	41	310.953121506575	0	403.142470619001	no	no
M3	C5	R1	delta	820	37	41	283.185625144572	0	375.374974256998	yes	no
M3	C6	R1	lambda	820	31	47	228.365005020312	0	335.955366466095	no	no
M3	C6	R1	kappa	820	31	47	217.831612177166	0	325.42197362295	no	no
M3	C6	R1	delta	820	31	47	176.429450128763	6.43041175862891e-13	284.019811574547	yes	no
M3	C7	R1	lambda	820	31	47	293.315913818775	0	400.906275264558	no	no
M3	C7	R1	kappa	820	31	47	263.339154792238	0	370.929516238021	no	no
M3	C7	R1	delta	820	31	47	267.293965959785	0	374.884327405568	yes	no
M3	C8	R1	lambda	820	25	53	195.664881229388	0	319.223163437977	no	no
M3	C8	R1	kappa	820	25	53	175.279570132072	7.7715611723761e-16	298.837852340661	no	no
M3	C8	R1	delta	820	25	53	162.133233270292	9.17044218340379e-14	285.691515478881	yes	no
M3	C0	R2	lambda	820	33	45	365.451520015193	0	467.846729596031	no	no
M3	C0	R2	kappa	820	33	45	351.02032598971	0	453.415535570548	no	no
M3	C0	R2	delta	820	33	45	316.396056266579	0	418.791265847417	yes	no
M3	C1	R2	lambda	820	32	46	325.407511554129	0	430.392496539114	no	no
M3	C1	R2	kappa	820	32	46	311.88260251596	0	416.867587500945	no	no
M3	C1	R2	delta	820	32	46	293.98334159379	0	398.968326578775	yes	no
M3	C2	R2	lambda	820	31	47	286.266116655553	0	393.856478101336	no	no
M3	C2	R2	kappa	820	31	47	270.353435447406	0	377.943796893189	no	no
M3	C2	R2	delta	820	31	47	232.920077110334	0	340.510438556117	yes	no
M3	C3	R2	lambda	820	31	47	308.286957146459	0	415.877318592242	no	no
M3	C3	R2	kappa	820	31	47	279.884384597938	0	387.474746043721	no	no
M3	C3	R2	delta	820	31	47	287.696199195823	0	395.286560641606	yes	no
M3	C4	R2	lambda	820	30	48	279.594335652317	0	389.805816014855	no	no
M3	C4	R2	kappa	820	30	48	250.953224478403	0	361.164704840941	no	no
M3	C4	R2	delta	820	30	48	232.588229089316	0	342.799709451854	yes	no
M3	C5	R2	lambda	820	27	51	135.137606439457	6.72913547106191e-09	253.308338146775	no	no
M3	C5	R2	kappa	820	27	51	132.912815975176	1.34237810867077e-08	251.083547682493	no	no
M3	C5	R2	delta	820	27	51	121.38624155016	4.28271269448111e-07	239.556973257477	yes	no
M3	C6	R2	lambda	820	21	57	73.7001633477633	0.00179578136669678	208.234324838447	no	no
M3	C6	R2	kappa	820	21	57	74.1523179558343	0.00160922636212801	208.686479446518	no	no
M3	C6	R2	delta	820	21	57	46.5233503611069	0.291486166520464	181.05751185179	yes	no
M3	C7	R2	lambda	820	21	57	101.273114205117	8.35354773687236e-07	235.807275695801	no	no
M3	C7	R2	kappa	820	21	57	88.4664925685479	3.69057294683506e-05	223.000654059231	no	no
M3	C7	R2	delta	820	21	57	102.820838052719	5.17200740568491e-07	237.354999543402	yes	no
M3	C8	R2	lambda	820	15	63	43.9104885485692	0.0485912862763527	195.429475890341	no	no
M3	C8	R2	kappa	820	15	63	37.9202474172317	0.15180797753839	189.439234759004	no	yes
M3	C8	R2	delta	820	15	63	30.6925473641419	0.430631962441612	182.211534705914	yes	no
M8	C0	R1	lambda	820	42	36	722.052635344467	0	801.819399192864	no	no
M8	C0	R1	kappa	820	42	36	665.141865414121	0	744.908629262518	no	no
M8	C0	R1	delta	820	42	36	537.291149283237	0	617.057913131634	yes	no
M8	C1	R1	lambda	820	41	37	637.710859655741	0	719.933081877963	no	no
M8	C1	R1	kappa	820	41	37	601.134848544454	0	683.357070766676	no	no
M8	C1	R1	delta	820	41	37	508.119000864431	0	590.341223086653	yes	no
M8	C2	R1	lambda	820	40	38	584.79097837592	0	669.483060487357	no	no
M8	C2	R1	kappa	820	40	38	546.487310984513	0	631.17939309595	no	no
M8	C2	R1	delta	820	40	38	437.102375704144	0	521.794457815581	yes	no
M8	C3	R1	lambda	820	40	38	618.078461197653	0	702.77054330909	no	no
M8	C3	R1	kappa	820	40	38	565.724050010744	0	650.416132122181	no	no
M8	C3	R1	delta	820	40	38	503.127868287014	0	587.819950398451	yes	no
M8	C4	R1	lambda	820	39	39	576.16683216204	0	663.343302750276	no	no
M8	C4	R1	kappa	820	39	39	523.381903145598	0	610.558373733833	no	no
M8	C4	R1	delta	820	39	39	437.215994690649	0	524.392465278885	yes	no
M8	C5	R1	lambda	820	36	42	316.553957946019	0	411.272058836227	no	no
M8	C5	R1	kappa	820	36	42	306.414824347381	0	401.132925237589	no	no
M8	C5	R1	delta	820	36	42	279.354912121328	0	374.073013011536	yes	no
M8	C6	R1	lambda	820	30	48	218.009565561962	0	328.221045924499	no	no
M8	C6	R1	kappa	820	30	48	213.293315017975	0	323.504795380513	no	no
M8	C6	R1	delta	820	30	48	172.598737105519	7.80819853218873e-13	282.810217468057	yes	no
M8	C7	R1	lambda	820	30	48	282.960474364562	0	393.171954727099	no	no
M8	C7	R1	kappa	820	30	48	258.800857633048	0	369.012337995586	no	no
M8	C7	R1	delta	820	30	48	263.463252936541	0	373.674733299079	yes	no
M8	C8	R1	lambda	820	24	54	185.309441775175	0	311.586364852098	no	no
M8	C8	R1	kappa	820	24	54	170.741272972882	1.11022302462516e-15	297.018196049806	no	no
M8	C8	R1	delta	820	24	54	158.302520247048	1.0547118733939e-13	284.579443323971	yes	no
M8	C0	R2	lambda	820	32	46	355.09608056025	0	460.081065545235	no	no
M8	C0	R2	kappa	820	32	46	346.482028830542	0	451.467013815527	no	no
M8	C0	R2	delta	820	32	46	312.565343243335	0	417.55032822832	yes	no
M8	C1	R2	lambda	820	31	47	315.052072095775	0	422.642433541558	no	no
M8	C1	R2	kappa	820	31	47	307.344305356767	0	414.93466680255	no	no
M8	C1	R2	delta	820	31	47	290.152628570546	0	397.742990016329	yes	no
M8	C2	R2	lambda	820	30	48	275.910677197203	0	386.12215755974	no	no
M8	C2	R2	kappa	820	30	48	265.815138288215	0	376.026618650752	no	no
M8	C2	R2	delta	820	30	48	229.08936408709	0	339.300844449628	yes	no
M8	C3	R2	lambda	820	30	48	297.931517692247	0	408.142998054784	no	no
M8	C3	R2	kappa	820	30	48	275.346087438748	0	385.557567801286	no	no
M8	C3	R2	delta	820	30	48	283.865486172579	0	394.076966535116	yes	no
M8	C4	R2	lambda	820	29	49	269.238896198105	0	382.087381046589	no	no
M8	C4	R2	kappa	820	29	49	246.414927319213	0	359.263412167698	no	no
M8	C4	R2	delta	820	29	49	228.757516066072	0	341.606000914557	yes	no
M8	C5	R2	lambda	820	26	52	124.782166981104	6.40559102427218e-08	245.638436094253	no	no
M8	C5	R2	kappa	820	26	52	128.374518815982	2.12422088807784e-08	249.230787929132	no	no
M8	C5	R2	delta	820	26	52	117.555528526916	5.55650312539235e-07	238.411797640066	yes	no
M8	C6	R2	lambda	820	20	58	63.3447238894127	0.0107866528337325	200.665596163556	no	no
M8	C6	R2	kappa	820	20	58	69.614020796643	0.00255184919845819	206.934893070786	no	no
M8	C6	R2	delta	820	20	58	42.6926373378628	0.356153244827299	180.013509612006	yes	no
M8	C7	R2	lambda	820	20	58	90.9176747509047	7.79405851902837e-06	228.238547025048	no	no
M8	C7	R2	kappa	820	20	58	83.9281954093583	5.93125139993766e-05	221.249067683502	no	no
M8	C7	R2	delta	820	20	58	98.9901250294745	6.58381670182173e-07	236.310997303618	yes	no
M8	C8	R2	lambda	820	14	64	33.5550490943564	0.215907600318284	187.967747507055	no	yes
M8	C8	R2	kappa	820	14	64	33.3819502580421	0.221964817724757	187.79464867074	no	yes
M8	C8	R2	delta	820	14	64	26.8618343408977	0.525780324714873	181.274532753596	yes	no
M12	C0	R1	lambda	820	41	37	720.942174389872	0	803.164396612095	no	no
M12	C0	R1	kappa	820	41	37	662.929690402257	0	745.151912624479	no	no
M12	C0	R1	delta	820	41	37	537.076553773998	0	619.29877599622	yes	no
M12	C1	R1	lambda	820	40	38	636.600398701146	0	721.292480812583	no	no
M12	C1	R1	kappa	820	40	38	598.922673532589	0	683.614755644026	no	no
M12	C1	R1	delta	820	40	38	507.904405355192	0	592.596487466629	yes	no
M12	C2	R1	lambda	820	39	39	583.680517421322	0	670.856988009557	no	no
M12	C2	R1	kappa	820	39	39	544.275135972647	0	631.451606560882	no	no
M12	C2	R1	delta	820	39	39	436.887780194905	0	524.06425078314	yes	no
M12	C3	R1	lambda	820	39	39	616.968000243052	0	704.144470831287	no	no
M12	C3	R1	kappa	820	39	39	563.51187499888	0	650.688345587115	no	no
M12	C3	R1	delta	820	39	39	502.913272777775	0	590.08974336601	yes	no
M12	C4	R1	lambda	820	38	40	575.056371207439	0	664.731887431627	no	no
M12	C4	R1	kappa	820	38	40	521.169728133734	0	610.845244357922	no	no
M12	C4	R1	delta	820	38	40	437.00139918141	0	526.676915405599	yes	no
M12	C5	R1	lambda	820	35	43	315.443496991424	0	412.705401753329	no	no
M12	C5	R1	kappa	820	35	43	304.202649335517	0	401.464554097422	no	no
M12	C5	R1	delta	820	35	43	279.140316612089	0	376.402221373994	yes	no
M12	C6	R1	lambda	820	29	49	216.899104607364	0	329.747589455848	no	no
M12	C6	R1	kappa	820	29	49	211.081140006109	0	323.929624854593	no	no
M12	C6	R1	delta	820	29	49	172.38414159628	2.77555756156289e-13	285.232626444765	yes	no
M12	C7	R1	lambda	820	29	49	281.85001340996	0	394.698498258445	no	no
M12	C7	R1	kappa	820	29	49	256.588682621184	0	369.437167469669	no	no
M12	C7	R1	delta	820	29	49	263.248657427302	0	376.097142275787	yes	no
M12	C8	R1	lambda	820	23	55	184.198980820573	0	313.211326499586	no	no
M12	C8	R1	kappa	820	23	55	168.529097961018	6.66133814775094e-16	297.54144364003	no	no
M12	C8	R1	delta	820	23	55	158.087924737809	3.25295346215171e-14	287.100270416821	yes	no
M12	C0	R2	lambda	820	31	47	353.985619605655	0	461.575981051438	no	no
M12	C0	R2	kappa	820	31	47	344.269853818678	0	451.860215264461	no	no
M12	C0	R2	delta	820	31	47	312.350747734095	0	419.941109179879	yes	no
M12	C1	R2	lambda	820	30	48	313.94161114118	0	424.153091503718	no	no
M12	C1	R2	kappa	820	30	48	305.132130344902	0	415.34361070744	no	no
M12	C1	R2	delta	820	30	48	289.938033061306	0	400.149513423844	yes	no
M12	C2	R2	lambda	820	29	49	274.800216242605	0	387.648701091089	no	no
M12	C2	R2	kappa	820	29	49	263.602963276348	0	376.451448124833	no	no
M12	C2	R2	delta	820	29	49	228.874768577851	0	341.723253426335	yes	no
M12	C3	R2	lambda	820	29	49	296.821056737645	0	409.66954158613	no	no
M12	C3	R2	kappa	820	29	49	273.133912426884	0	385.982397275369	no	no
M12	C3	R2	delta	820	29	49	283.650890663339	0	396.499375511824	yes	no
M12	C4	R2	lambda	820	28	50	268.128435243503	0	383.629955000342	no	no
M12	C4	R2	kappa	820	28	50	244.202752307349	0	359.704272064188	no	no
M12	C4	R2	delta	820	28	50	228.542920556832	0	344.044440313671	yes	no
M12	C5	R2	lambda	820	25	53	123.671706026509	3.53790320373193e-08	247.229988235098	no	no
M12	C5	R2	kappa	820	25	53	126.162343804118	1.62453365204485e-08	249.720626012707	no	no
M12	C5	R2	delta	820	25	53	117.340933017677	2.45292884448745e-07	240.899215226266	yes	no
M12	C6	R2	lambda	820	19	59	62.2342629348146	0.00784983518660487	202.359262934815	no	no
M12	C6	R2	kappa	820	19	59	67.4018457847766	0.00229986301205554	207.526845784777	no	no
M12	C6	R2	delta	820	19	59	42.4780418286236	0.284129455756014	182.603041828624	yes	no
M12	C7	R2	lambda	820	19	59	89.8072137963031	4.42802618427773e-06	229.932213796303	no	no
M12	C7	R2	kappa	820	19	59	81.7160203974939	4.91527088987143e-05	221.841020397494	no	no
M12	C7	R2	delta	820	19	59	98.7755295202353	2.62805966433355e-07	238.900529520235	yes	no
M12	C8	R2	lambda	820	13	65	32.4445881397548	0.178827894892573	189.769428904086	no	yes
M12	C8	R2	kappa	820	13	65	31.1697752461777	0.222007003141232	188.494616010509	no	yes
M12	C8	R2	delta	820	13	65	26.6472388316585	0.428007984879569	183.97207959599	yes	no
M3	C0	R1	lambda	821	43	35	776.123750517414	0	853.449331912763	no	no
M3	C0	R1	kappa	821	43	35	676.608413972609	0	753.933995367958	no	no
M3	C0	R1	delta	821	43	35	568.828767158121	0	646.15434855347	yes	no
M3	C1	R1	lambda	821	42	36	674.796593127452	0	754.563356975848	no	no
M3	C1	R1	kappa	821	42	36	611.529162751226	0	691.295926599622	no	no
M3	C1	R1	delta	821	42	36	529.449235357859	0	609.215999206256	yes	no
M3	C2	R1	lambda	821	41	37	618.11414996171	0	700.336372183932	no	no
M3	C2	R1	kappa	821	41	37	555.980350108416	0	638.202572330638	no	no
M3	C2	R1	delta	821	41	37	439.948555460455	0	522.170777682677	yes	no
M3	C3	R1	lambda	821	41	37	655.86431803367	0	738.086540255892	no	no
M3	C3	R1	kappa	821	41	37	578.348641953107	0	660.570864175329	no	no
M3	C3	R1	delta	821	41	37	503.706991146082	0	585.929213368304	yes	no
M3	C4	R1	lambda	821	40	38	612.851223164719	0	697.543305276156	no	no
M3	C4	R1	kappa	821	40	38	537.289678531962	0	621.981760643399	no	no
M3	C4	R1	delta	821	40	38	438.483599666722	0	523.175681778158	yes	no
M3	C5	R1	lambda	821	37	41	334.324501365889	0	426.513850478315	no	no
M3	C5	R1	kappa	821	37	41	296.183116408888	0	388.372465521314	no	no
M3	C5	R1	delta	821	37	41	306.53848829921	0	398.727837411636	yes	no
M3	C6	R1	lambda	821	31	47	233.847569768899	0	341.437931214683	no	no
M3	C6	R1	kappa	821	31	47	206.639550212797	0	314.229911658581	no	no
M3	C6	R1	delta	821	31	47	173.351756762558	1.78279613294308e-12	280.942118208341	yes	no
M3	C7	R1	lambda	821	31	47	297.724850057576	0	405.315211503359	no	no
M3	C7	R1	kappa	821	31	47	249.932373261249	0	357.522734707032	no	no
M3	C7	R1	delta	821	31	47	257.458718384704	0	365.049079830487	yes	no
M3	C8	R1	lambda	821	25	53	198.832809458225	0	322.391091666813	no	no
M3	C8	R1	kappa	821	25	53	165.247911907171	3.03090885722668e-14	288.80619411576	no	no
M3	C8	R1	delta	821	25	53	158.063074912079	3.85025344940004e-13	281.621357120668	yes	no
M3	C0	R2	lambda	821	33	45	382.383815939825	0	484.779025520664	no	no
M3	C0	R2	kappa	821	33	45	348.963483968467	0	451.358693549305	no	no
M3	C0	R2	delta	821	33	45	316.33791206419	0	418.733121645029	yes	no
M3	C1	R2	lambda	821	32	46	339.327861129796	0	444.312846114781	no	no
M3	C1	R2	kappa	821	32	46	318.379334742413	0	423.364319727398	no	no
M3	C1	R2	delta	821	32	46	291.333494465088	0	396.318479450073	yes	no
M3	C2	R2	lambda	821	31	47	295.361213297943	0	402.951574743726	no	no
M3	C2	R2	kappa	821	31	47	273.875910651107	0	381.46627209689	no	no
M3	C2	R2	delta	821	31	47	225.387133137172	0	332.977494582955	yes	no
M3	C3	R2	lambda	821	31	47	321.52595523499	0	429.116316680773	no	no
M3	C3	R2	kappa	821	31	47	286.033565125281	0	393.623926571064	no	no
M3	C3	R2	delta	821	31	47	273.048723286874	0	380.639084732657	yes	no
M3	C4	R2	lambda	821	30	48	292.15688969907	0	402.368370061608	no	no
M3	C4	R2	kappa	821	30	48	258.255493141813	0	368.46697350435	no	no
M3	C4	R2	delta	821	30	48	224.146875146073	0	334.358355508611	yes	no
M3	C5	R2	lambda	821	27	51	139.859866954054	1.52019419275007e-09	258.030598661371	no	no
M3	C5	R2	kappa	821	27	51	126.514810668526	9.40589451881024e-08	244.685542375843	no	no
M3	C5	R2	delta	821	27	51	118.800773134746	9.04813171498375e-07	236.971504842063	yes	no
M3	C6	R2	lambda	821	21	57	76.9984352626385	0.000795107043785936	211.532596753322	no	no
M3	C6	R2	kappa	821	21	57	70.8151591031329	0.00355942375871687	205.349320593816	no	no
M3	C6	R2	delta	821	21	57	38.6024825191603	0.620910918439793	173.136644009844	yes	no
M3	C7	R2	lambda	821	21	57	102.376405742461	5.93795625225546e-07	236.910567233144	no	no
M3	C7	R2	kappa	821	21	57	81.3770618353847	0.00025655852348061	215.911223326068	no	no
M3	C7	R2	delta	821	21	57	84.6072085344332	0.000107716865167529	219.141370025116	yes	no
M3	C8	R2	lambda	821	15	63	46.6122800056895	0.0271387822957863	198.131267347462	no	no
M3	C8	R2	kappa	821	15	63	35.7804556335694	0.21535295111904	187.299442975342	no	yes
M3	C8	R2	delta	821	15	63	22.8746949273798	0.820375862605428	174.393682269152	yes	no
M8	C0	R1	lambda	821	42	36	762.892810804651	0	842.659574653047	no	no
M8	C0	R1	kappa	821	42	36	673.358761189669	0	753.125525038066	no	no
M8	C0	R1	delta	821	42	36	566.982575054984	0	646.749338903381	yes	no
M8	C1	R1	lambda	821	41	37	661.565653414654	0	743.787875636876	no	no
M8	C1	R1	kappa	821	41	37	608.279509968286	0	690.501732190508	no	no
M8	C1	R1	delta	821	41	37	527.603043254722	0	609.825265476945	yes	no
M8	C2	R1	lambda	821	40	38	604.883210248899	0	689.575292360336	no	no
M8	C2	R1	kappa	821	40	38	552.730697325472	0	637.422779436909	no	no
M8	C2	R1	delta	821	40	38	438.102363357318	0	522.794445468755	yes	no
M8	C3	R1	lambda	821	40	38	642.63337832093	0	727.325460432367	no	no
M8	C3	R1	kappa	821	40	38	575.098989170164	0	659.791071281601	no	no
M8	C3	R1	delta	821	40	38	501.860799042945	0	586.552881154382	yes	no
M8	C4	R1	lambda	821	39	39	599.62028345198	0	686.796754040215	no	no
M8	C4	R1	kappa	821	39	39	534.040025749019	0	621.216496337254	no	no
M8	C4	R1	delta	821	39	39	436.637407563585	0	523.81387815182	yes	no
M8	C5	R1	lambda	821	36	42	321.093561653091	0	415.811662543299	no	no
M8	C5	R1	kappa	821	36	42	292.933463625948	0	387.651564516156	no	no
M8	C5	R1	delta	821	36	42	304.692296196073	0	399.41039708628	yes	no
M8	C6	R1	lambda	821	30	48	220.616630056089	0	330.828110418627	no	no
M8	C6	R1	kappa	821	30	48	203.389897429854	0	313.601377792392	no	no
M8	C6	R1	delta	821	30	48	171.505564659421	1.12532205776006e-12	281.717045021959	yes	no
M8	C7	R1	lambda	821	30	48	284.493910344836	0	394.705390707374	no	no
M8	C7	R1	kappa	821	30	48	246.682720478305	0	356.894200840843	no	no
M8	C7	R1	delta	821	30	48	255.612526281567	0	365.824006644105	yes	no
M8	C8	R1	lambda	821	24	54	185.601869745485	0	311.878792822408	no	no
M8	C8	R1	kappa	821	24	54	161.998259124228	2.79776202205539e-14	288.275182201151	no	no
M8	C8	R1	delta	821	24	54	156.216882808942	2.21711538017644e-13	282.493805885865	yes	no
M8	C0	R2	lambda	821	32	46	369.152876227062	0	474.137861212047	no	no
M8	C0	R2	kappa	821	32	46	345.713831185527	0	450.698816170512	no	no
M8	C0	R2	delta	821	32	46	314.491719961053	0	419.476704946038	yes	no
M8	C1	R2	lambda	821	31	47	326.096921416998	0	433.687282862781	no	no
M8	C1	R2	kappa	821	31	47	315.129681959473	0	422.720043405256	no	no
M8	C1	R2	delta	821	31	47	289.487302361951	0	397.077663807734	yes	no
M8	C2	R2	lambda	821	30	48	282.130273585132	0	392.34175394767	no	no
M8	C2	R2	kappa	821	30	48	270.626257868164	0	380.837738230701	no	no
M8	C2	R2	delta	821	30	48	223.540941034035	0	333.752421396573	yes	no
M8	C3	R2	lambda	821	30	48	308.295015522251	0	418.506495884788	no	no
M8	C3	R2	kappa	821	30	48	282.783912342337	0	392.995392704875	no	no
M8	C3	R2	delta	821	30	48	271.202531183737	0	381.414011546274	yes	no
M8	C4	R2	lambda	821	29	49	278.925949986331	0	391.774434834816	no	no
M8	C4	R2	kappa	821	29	49	255.005840358869	0	367.854325207354	no	no
M8	C4	R2	delta	821	29	49	222.300683042936	0	335.149167891421	yes	no
M8	C5	R2	lambda	821	26	52	126.628927241255	3.64045649181577e-08	247.485196354405	no	no
M8	C5	R2	kappa	821	26	52	123.265157885587	1.0150269336151e-07	244.121426998736	no	no
M8	C5	R2	delta	821	26	52	116.954581031609	6.62460860390013e-07	237.810850144759	yes	no
M8	C6	R2	lambda	821	20	58	63.7674955498283	0.0098327990873821	201.088367823972	no	no
M8	C6	R2	kappa	821	20	58	67.5655063201897	0.00415160479276699	204.886378594333	no	no
M8	C6	R2	delta	821	20	58	36.7562904160233	0.617077928071389	174.077162690167	yes	no
M8	C7	R2	lambda	821	20	58	89.1454660297217	1.31744718410154e-05	226.466338303865	no	no
M8	C7	R2	kappa	821	20	58	78.1274090524411	0.000292160709814526	215.448281326584	no	no
M8	C7	R2	delta	821	20	58	82.7610164312962	8.23173524525656e-05	220.08188870544	yes	no
M8	C8	R2	lambda	821	14	64	33.3813402929499	0.221986369008657	187.794038705648	no	yes
M8	C8	R2	kappa	821	14	64	32.5308028506259	0.253451018062725	186.943501263324	no	yes
M8	C8	R2	delta	821	14	64	21.0285028242429	0.824158675059012	175.441201236941	yes	no
M12	C0	R1	lambda	821	41	37	761.782349819624	0	844.004572041846	no	no
M12	C0	R1	kappa	821	41	37	670.755793125051	0	752.978015347273	no	no
M12	C0	R1	delta	821	41	37	566.092890994471	0	648.315113216694	yes	no
M12	C1	R1	lambda	821	40	38	660.455192429626	0	745.147274541063	no	no
M12	C1	R1	kappa	821	40	38	605.676541903668	0	690.368624015105	no	no
M12	C1	R1	delta	821	40	38	526.71335919421	0	611.405441305646	yes	no
M12	C2	R1	lambda	821	39	39	603.772749263884	0	690.94921985212	no	no
M12	C2	R1	kappa	821	39	39	550.127729260857	0	637.304199849093	no	no
M12	C2	R1	delta	821	39	39	437.212679296805	0	524.38914988504	yes	no
M12	C3	R1	lambda	821	39	39	641.522917335906	0	728.699387924141	no	no
M12	C3	R1	kappa	821	39	39	572.496021105545	0	659.67249169378	no	no
M12	C3	R1	delta	821	39	39	500.971114982432	0	588.147585570667	yes	no
M12	C4	R1	lambda	821	38	40	598.509822466956	0	688.185338691144	no	no
M12	C4	R1	kappa	821	38	40	531.4370576844	0	621.112573908589	no	no
M12	C4	R1	delta	821	38	40	435.747723503072	0	525.42323972726	yes	no
M12	C5	R1	lambda	821	35	43	319.983100668064	0	417.245005429969	no	no
M12	C5	R1	kappa	821	35	43	290.33049556133	0	387.592400323235	no	no
M12	C5	R1	delta	821	35	43	303.80261213556	0	401.064516897465	yes	no
M12	C6	R1	lambda	821	29	49	219.506169071074	0	332.354653919559	no	no
M12	C6	R1	kappa	821	29	49	200.786929365239	0	313.635414213724	no	no
M12	C6	R1	delta	821	29	49	170.615880598908	5.05928632321684e-13	283.464365447393	yes	no
M12	C7	R1	lambda	821	29	49	283.383449359812	0	396.231934208297	no	no
M12	C7	R1	kappa	821	29	49	244.079752413687	0	356.928237262171	no	no
M12	C7	R1	delta	821	29	49	254.722842221054	0	367.571327069539	yes	no
M12	C8	R1	lambda	821	23	55	184.491408760461	0	313.503754439473	no	no
M12	C8	R1	kappa	821	23	55	159.395291059609	2.02060590481778e-14	288.407636738622	no	no
M12	C8	R1	delta	821	23	55	155.327198748429	8.8484775062625e-14	284.339544427441	yes	no
M12	C0	R2	lambda	821	31	47	368.042415242035	0	475.632776687818	no	no
M12	C0	R2	kappa	821	31	47	343.110863120909	0	450.701224566692	no	no
M12	C0	R2	delta	821	31	47	313.60203590054	0	421.192397346324	yes	no
M12	C1	R2	lambda	821	30	48	324.986460431971	0	435.197940794508	no	no
M12	C1	R2	kappa	821	30	48	312.526713894855	0	422.738194257392	no	no
M12	C1	R2	delta	821	30	48	288.597618301438	0	398.809098663975	yes	no
M12	C2	R2	lambda	821	29	49	281.019812600117	0	393.868297448602	no	no
M12	C2	R2	kappa	821	29	49	268.023289803549	0	380.871774652033	no	no
M12	C2	R2	delta	821	29	49	222.651256973522	0	335.499741822007	yes	no
M12	C3	R2	lambda	821	29	49	307.184554537227	0	420.033039385711	no	no
M12	C3	R2	kappa	821	29	49	280.180944277719	0	393.029429126204	no	no
M12	C3	R2	delta	821	29	49	270.312847123224	0	383.161331971709	yes	no
M12	C4	R2	lambda	821	28	50	277.815489001307	0	393.317008758146	no	no
M12	C4	R2	kappa	821	28	50	252.402872294251	0	367.90439205109	no	no
M12	C4	R2	delta	821	28	50	221.410998982424	0	336.912518739262	yes	no
M12	C5	R2	lambda	821	25	53	125.518466256228	1.98831424658152e-08	249.076748464817	no	no
M12	C5	R2	kappa	821	25	53	120.662189820968	8.95094506292438e-08	244.220472029557	no	no
M12	C5	R2	delta	821	25	53	116.064896971096	3.59620184853249e-07	239.623179179685	yes	no
M12	C6	R2	lambda	821	19	59	62.6570345648131	0.00712629290883793	202.782034564813	no	no
M12	C6	R2	kappa	821	19	59	64.9625382555749	0.00415575266262724	205.087538255575	no	no
M12	C6	R2	delta	821	19	59	35.8666063555104	0.568487372025225	175.99160635551	yes	no
M12	C7	R2	lambda	821	19	59	88.0350050446977	7.59473657707677e-06	228.160005044698	no	no
M12	C7	R2	kappa	821	19	59	75.5244409878226	0.000278736729224849	215.649440987823	no	no
M12	C7	R2	delta	821	19	59	81.8713323707833	4.69998726571053e-05	221.996332370783	yes	no
M12	C8	R2	lambda	821	13	65	32.2708793079259	0.184316252498319	189.595720072257	no	yes
M12	C8	R2	kappa	821	13	65	29.9278347860074	0.270611589645249	187.252675550339	no	yes
M12	C8	R2	delta	821	13	65	20.13881876373	0.784932596521123	177.463659528061	yes	no
M3	C0	R1	lambda	822	43	35	770.722816305763	0	848.048397701112	no	no
M3	C0	R1	kappa	822	43	35	694.568203822236	0	771.893785217585	no	no
M3	C0	R1	delta	822	43	35	576.353121937183	0	653.678703332532	yes	no
M3	C1	R1	lambda	822	42	36	658.381758102027	0	738.148521950423	no	no
M3	C1	R1	kappa	822	42	36	610.316306897449	0	690.083070745845	no	no
M3	C1	R1	delta	822	42	36	527.052676450055	0	606.819440298451	yes	no
M3	C2	R1	lambda	822	41	37	606.591307111307	0	688.813529333529	no	no
M3	C2	R1	kappa	822	41	37	561.058788393822	0	643.281010616044	no	no
M3	C2	R1	delta	822	41	37	463.708402047859	0	545.930624270082	yes	no
M3	C3	R1	lambda	822	41	37	642.450739481628	0	724.67296170385	no	no
M3	C3	R1	kappa	822	41	37	577.737968766621	0	659.960190988844	no	no
M3	C3	R1	delta	822	41	37	513.979256184241	0	596.201478406463	yes	no
M3	C4	R1	lambda	822	40	38	599.427990441284	0	684.120072552721	no	no
M3	C4	R1	kappa	822	40	38	538.419635359743	0	623.11171747118	no	no
M3	C4	R1	delta	822	40	38	462.794878888678	0	547.486961000115	yes	no
M3	C5	R1	lambda	822	37	41	327.521675619744	0	419.71102473217	no	no
M3	C5	R1	kappa	822	37	41	292.722915519241	0	384.912264631667	no	no
M3	C5	R1	delta	822	37	41	295.954975896089	0	388.144325008515	yes	no
M3	C6	R1	lambda	822	31	47	228.041550416738	0	335.631911862521	no	no
M3	C6	R1	kappa	822	31	47	207.235060244361	0	314.825421690144	no	no
M3	C6	R1	delta	822	31	47	196.981598684413	5.55111512312578e-16	304.571960130196	yes	no
M3	C7	R1	lambda	822	31	47	297.457853095107	0	405.04821454089	no	no
M3	C7	R1	kappa	822	31	47	250.460799753118	0	358.051161198901	no	no
M3	C7	R1	delta	822	31	47	255.064245268619	0	362.654606714402	yes	no
M3	C8	R1	lambda	822	25	53	196.949290443888	0	320.507572652476	no	no
M3	C8	R1	kappa	822	25	53	168.829505895583	8.32667268468867e-15	292.387788104172	no	no
M3	C8	R1	delta	822	25	53	178.488309721768	2.22044604925031e-16	302.046591930357	yes	no
M3	C0	R2	lambda	822	33	45	388.924026513037	0	491.319236093876	no	no
M3	C0	R2	kappa	822	33	45	375.769155399651	0	478.164364980489	no	no
M3	C0	R2	delta	822	33	45	350.819729393993	0	453.214938974832	yes	no
M3	C1	R2	lambda	822	32	46	334.055225748265	0	439.04021073325	no	no
M3	C1	R2	kappa	822	32	46	321.099237451935	0	426.08422243692	no	no
M3	C1	R2	delta	822	32	46	320.181947796884	0	425.166932781869	yes	no
M3	C2	R2	lambda	822	31	47	296.313984200324	0	403.904345646107	no	no
M3	C2	R2	kappa	822	31	47	283.464021521545	0	391.054382967328	no	no
M3	C2	R2	delta	822	31	47	265.042062426796	0	372.632423872579	yes	no
M3	C3	R2	lambda	822	31	47	320.345641717134	0	427.936003162917	no	no
M3	C3	R2	kappa	822	31	47	291.886485839042	0	399.476847284825	no	no
M3	C3	R2	delta	822	31	47	311.670845960704	0	419.261207406488	yes	no
M3	C4	R2	lambda	822	30	48	290.794144223476	0	401.005624586014	no	no
M3	C4	R2	kappa	822	30	48	263.584570507022	0	373.796050869559	no	no
M3	C4	R2	delta	822	30	48	264.563591674596	0	374.775072037133	yes	no
M3	C5	R2	lambda	822	27	51	137.30155631793	3.41563466399464e-09	255.472288025247	no	no
M3	C5	R2	kappa	822	27	51	128.837014259065	4.67207978971373e-08	247.007745966382	no	no
M3	C5	R2	delta	822	27	51	136.015522272764	5.11458464469428e-09	254.186253980081	yes	no
M3	C6	R2	lambda	822	21	57	75.7393704817161	0.00108945060377874	210.273531972399	no	no
M3	C6	R2	kappa	822	21	57	72.8088548310051	0.00222495492397523	207.343016321688	no	no
M3	C6	R2	delta	822	21	57	57.800816398221	0.053008359202778	192.334977888904	yes	no
M3	C7	R2	lambda	822	21	57	106.153636914219	1.816202210847e-07	240.687798404902	no	no
M3	C7	R2	kappa	822	21	57	89.642130920763	2.64452316345309e-05	224.176292411446	no	no
M3	C7	R2	delta	822	21	57	103.778314477487	3.83648435686723e-07	238.312475968171	yes	no
M3	C8	R2	lambda	822	15	63	46.6232833435775	0.0270723367281163	198.14227068535	no	no
M3	C8	R2	kappa	822	15	63	39.7766102461924	0.109263948358109	191.295597587965	no	yes
M3	C8	R2	delta	822	15	63	37.8043179594203	0.15483867201656	189.323305301192	yes	no
M8	C0	R1	lambda	822	42	36	757.491876510619	0	837.258640359016	no	no
M8	C0	R1	kappa	822	42	36	690.311414419567	0	770.078178267963	no	no
M8	C0	R1	delta	822	42	36	576.46594761254	0	656.232711460936	yes	no
M8	C1	R1	lambda	822	41	37	645.150818306876	0	727.373040529099	no	no
M8	C1	R1	kappa	822	41	37	606.05951749478	0	688.281739717002	no	no
M8	C1	R1	delta	822	41	37	527.165502125412	0	609.387724347634	yes	no
M8	C2	R1	lambda	822	40	38	593.360367316146	0	678.052449427583	no	no
M8	C2	R1	kappa	822	40	38	556.801998991152	0	641.494081102589	no	no
M8	C2	R1	delta	822	40	38	463.821227723216	0	548.513309834653	yes	no
M8	C3	R1	lambda	822	40	38	629.219799686413	0	713.91188179785	no	no
M8	C3	R1	kappa	822	40	38	573.481179363905	0	658.173261475342	no	no
M8	C3	R1	delta	822	40	38	514.092081859598	0	598.784163971035	yes	no
M8	C4	R1	lambda	822	39	39	586.197050646069	0	673.373521234305	no	no
M8	C4	R1	kappa	822	39	39	534.162845957027	0	621.339316545262	no	no
M8	C4	R1	delta	822	39	39	462.907704564035	0	550.084175152271	yes	no
M8	C5	R1	lambda	822	36	42	314.290735824594	0	409.008836714802	no	no
M8	C5	R1	kappa	822	36	42	288.466126116572	0	383.18422700678	no	no
M8	C5	R1	delta	822	36	42	296.067801571446	0	390.785902461654	yes	no
M8	C6	R1	lambda	822	30	48	214.810610621576	0	325.022090984114	no	no
M8	C6	R1	kappa	822	30	48	202.978270841691	0	313.189751204229	no	no
M8	C6	R1	delta	822	30	48	197.09442435977	1.11022302462516e-16	307.305904722307	yes	no
M8	C7	R1	lambda	822	30	48	284.226913299893	0	394.43839366243	no	no
M8	C7	R1	kappa	822	30	48	246.204010350402	0	356.415490712939	no	no
M8	C7	R1	delta	822	30	48	255.177070943976	0	365.388551306514	yes	no
M8	C8	R1	lambda	822	24	54	183.718350648673	0	309.995273725596	no	no
M8	C8	R1	kappa	822	24	54	164.572716492867	1.0991207943789e-14	290.84963956979	no	no
M8	C8	R1	delta	822	24	54	178.601135397125	1.11022302462516e-16	304.878058474048	yes	no
M8	C0	R2	lambda	822	32	46	375.693086717893	0	480.678071702878	no	no
M8	C0	R2	kappa	822	32	46	371.512365996982	0	476.497350981967	no	no
M8	C0	R2	delta	822	32	46	350.93255506935	0	455.917540054335	yes	no
M8	C1	R2	lambda	822	31	47	320.824285953115	0	428.414647398898	no	no
M8	C1	R2	kappa	822	31	47	316.842448049266	0	424.432809495049	no	no
M8	C1	R2	delta	822	31	47	320.294773472241	0	427.885134918024	yes	no
M8	C2	R2	lambda	822	30	48	283.083044405163	0	393.2945247677	no	no
M8	C2	R2	kappa	822	30	48	279.207232118876	0	389.418712481414	no	no
M8	C2	R2	delta	822	30	48	265.154888102153	0	375.366368464691	yes	no
M8	C3	R2	lambda	822	30	48	307.114701921919	0	417.326182284457	no	no
M8	C3	R2	kappa	822	30	48	287.629696436326	0	397.841176798864	no	no
M8	C3	R2	delta	822	30	48	311.783671636061	0	421.995151998599	yes	no
M8	C4	R2	lambda	822	29	49	277.563204428262	0	390.411689276747	no	no
M8	C4	R2	kappa	822	29	49	259.327781104305	0	372.17626595279	no	no
M8	C4	R2	delta	822	29	49	264.676417349953	0	377.524902198438	yes	no
M8	C5	R2	lambda	822	26	52	124.07061652278	7.95280196141945e-08	244.926885635929	no	no
M8	C5	R2	kappa	822	26	52	124.580224856396	6.81176551831086e-08	245.436493969546	no	no
M8	C5	R2	delta	822	26	52	136.128347948121	1.84410642312116e-09	256.984617061271	yes	no
M8	C6	R2	lambda	822	20	58	62.5084306865548	0.0129276448255815	199.829302960698	no	no
M8	C6	R2	kappa	822	20	58	68.5520654283355	0.00329014122641247	205.872937702479	no	no
M8	C6	R2	delta	822	20	58	57.9136420735779	0.0331865961482145	195.234514347721	yes	no
M8	C7	R2	lambda	822	20	58	92.9226971190045	4.26960905852702e-06	230.243569393148	no	no
M8	C7	R2	kappa	822	20	58	85.3853415180469	3.92119554228909e-05	222.70621379219	no	no
M8	C7	R2	delta	822	20	58	103.891140152844	1.38509868241599e-07	241.212012426988	yes	no
M8	C8	R2	lambda	822	14	64	33.3923435483632	0.221597825405228	187.805041961062	no	yes
M8	C8	R2	kappa	822	14	64	35.5198208434763	0.155237142889787	189.932519256175	no	yes
M8	C8	R2	delta	822	14	64	37.9171436347772	0.099976592826775	192.329842047476	yes	no
M12	C0	R1	lambda	822	41	37	756.381415552491	0	838.603637774713	no	no
M12	C0	R1	kappa	822	41	37	688.223561058979	0	770.445783281201	no	no
M12	C0	R1	delta	822	41	37	571.873042752188	0	654.09526497441	yes	no
M12	C1	R1	lambda	822	40	38	644.040357348748	0	728.732439460185	no	no
M12	C1	R1	kappa	822	40	38	603.971664134192	0	688.663746245629	no	no
M12	C1	R1	delta	822	40	38	522.57259726506	0	607.264679376497	yes	no
M12	C2	R1	lambda	822	39	39	592.249906358028	0	679.426376946264	no	no
M12	C2	R1	kappa	822	39	39	554.714145630565	0	641.890616218801	no	no
M12	C2	R1	delta	822	39	39	459.228322862864	0	546.4047934511	yes	no
M12	C3	R1	lambda	822	39	39	628.109338728275	0	715.285809316511	no	no
M12	C3	R1	kappa	822	39	39	571.393326003317	0	658.569796591552	no	no
M12	C3	R1	delta	822	39	39	509.499176999245	0	596.675647587481	yes	no
M12	C4	R1	lambda	822	38	40	585.086589687931	0	674.76210591212	no	no
M12	C4	R1	kappa	822	38	40	532.074992596439	0	621.750508820627	no	no
M12	C4	R1	delta	822	38	40	458.314799703683	0	547.990315927872	yes	no
M12	C5	R1	lambda	822	35	43	313.180274866466	0	410.44217962837	no	no
M12	C5	R1	kappa	822	35	43	286.378272755984	0	383.640177517889	no	no
M12	C5	R1	delta	822	35	43	291.474896711094	0	388.736801472999	yes	no
M12	C6	R1	lambda	822	29	49	213.700149663459	0	326.548634511944	no	no
M12	C6	R1	kappa	822	29	49	200.890417481104	0	313.738902329589	no	no
M12	C6	R1	delta	822	29	49	192.501519499418	2.22044604925031e-16	305.350004347902	yes	no
M12	C7	R1	lambda	822	29	49	283.116452341755	0	395.96493719024	no	no
M12	C7	R1	kappa	822	29	49	244.116156989814	0	356.964641838298	no	no
M12	C7	R1	delta	822	29	49	250.584166083624	0	363.432650932109	yes	no
M12	C8	R1	lambda	822	23	55	182.607889690535	0	311.620235369547	no	no
M12	C8	R1	kappa	822	23	55	162.484863132279	6.55031584528842e-15	291.497208811291	no	no
M12	C8	R1	delta	822	23	55	174.008230536773	1.11022302462516e-16	303.020576215786	yes	no
M12	C0	R2	lambda	822	31	47	374.582625759765	0	482.172987205548	no	no
M12	C0	R2	kappa	822	31	47	369.424512636395	0	477.014874082178	no	no
M12	C0	R2	delta	822	31	47	346.339650208998	0	453.930011654781	yes	no
M12	C1	R2	lambda	822	30	48	319.713824994987	0	429.925305357525	no	no
M12	C1	R2	kappa	822	30	48	314.754594688678	0	424.966075051216	no	no
M12	C1	R2	delta	822	30	48	315.701868611889	0	425.913348974426	yes	no
M12	C2	R2	lambda	822	29	49	281.972583447045	0	394.82106829553	no	no
M12	C2	R2	kappa	822	29	49	277.119378758289	0	389.967863606774	no	no
M12	C2	R2	delta	822	29	49	260.561983241801	0	373.410468090286	yes	no
M12	C3	R2	lambda	822	29	49	306.004240963781	0	418.852725812266	no	no
M12	C3	R2	kappa	822	29	49	285.541843075738	0	398.390327924223	no	no
M12	C3	R2	delta	822	29	49	307.190766775709	0	420.039251624194	yes	no
M12	C4	R2	lambda	822	28	50	276.452743470124	0	391.954263226963	no	no
M12	C4	R2	kappa	822	28	50	257.239927743717	0	372.741447500556	no	no
M12	C4	R2	delta	822	28	50	260.083512489601	0	375.585032246439	yes	no
M12	C5	R2	lambda	822	25	53	122.960155564651	4.41155028063633e-08	246.51843777324	no	no
M12	C5	R2	kappa	822	25	53	122.492371495808	5.09827277062058e-08	246.050653704397	no	no
M12	C5	R2	delta	822	25	53	131.535443087769	2.94220681151813e-09	255.093725296358	yes	no
M12	C6	R2	lambda	822	19	59	61.3979697284375	0.00948503725253314	201.522969728437	no	no
M12	C6	R2	kappa	822	19	59	66.4642120677484	0.00289431040496901	206.589212067748	no	no
M12	C6	R2	delta	822	19	59	53.3207372132258	0.0505963991154159	193.445737213226	yes	no
M12	C7	R2	lambda	822	19	59	91.8122361608665	2.38650549366781e-06	231.937236160867	no	no
M12	C7	R2	kappa	822	19	59	83.2974881574588	3.10678626864735e-05	223.422488157459	no	no
M12	C7	R2	delta	822	19	59	99.2982352924922	2.21917818565842e-07	239.423235292492	yes	no
M12	C8	R2	lambda	822	13	65	32.2818825902252	0.183964945922102	189.606723354556	no	yes
M12	C8	R2	kappa	822	13	65	33.4319674828882	0.1499316727295	190.756808247219	no	yes
M12	C8	R2	delta	822	13	65	33.3242387744251	0.152897755400158	190.649079538756	yes	no
M3	C0	R1	lambda	823	43	35	743.277134199816	0	820.602715595165	no	no
M3	C0	R1	kappa	823	43	35	662.936476014408	0	740.262057409757	no	no
M3	C0	R1	delta	823	43	35	517.616826215097	0	594.942407610446	yes	no
M3	C1	R1	lambda	823	42	36	661.711388114582	0	741.478151962979	no	no
M3	C1	R1	kappa	823	42	36	605.87948003818	0	685.646243886577	no	no
M3	C1	R1	delta	823	42	36	500.072841381386	0	579.839605229782	yes	no
M3	C2	R1	lambda	823	41	37	608.683699595822	0	690.905921818045	no	no
M3	C2	R1	kappa	823	41	37	554.026402627379	0	636.248624849602	no	no
M3	C2	R1	delta	823	41	37	462.994018789872	0	545.216241012094	yes	no
M3	C3	R1	lambda	823	41	37	646.815900110417	0	729.038122332639	no	no
M3	C3	R1	kappa	823	41	37	574.532760135196	0	656.754982357418	no	no
M3	C3	R1	delta	823	41	37	496.887629169489	0	579.109851391711	yes	no
M3	C4	R1	lambda	823	40	38	605.006203562089	0	689.698285673526	no	no
M3	C4	R1	kappa	823	40	38	537.790728508276	0	622.482810619713	no	no
M3	C4	R1	delta	823	40	38	457.673663722933	0	542.36574583437	yes	no
M3	C5	R1	lambda	823	37	41	326.138060157477	0	418.327409269903	no	no
M3	C5	R1	kappa	823	37	41	288.812867631946	0	381.002216744372	no	no
M3	C5	R1	delta	823	37	41	281.544864974723	0	373.734214087149	yes	no
M3	C6	R1	lambda	823	31	47	223.318702921477	0	330.90906436726	no	no
M3	C6	R1	kappa	823	31	47	201.784701146813	1.11022302462516e-16	309.375062592597	no	no
M3	C6	R1	delta	823	31	47	193.574388254853	1.88737914186277e-15	301.164749700637	yes	no
M3	C7	R1	lambda	823	31	47	294.891316892249	0	402.481678338032	no	no
M3	C7	R1	kappa	823	31	47	240.978336693921	0	348.568698139704	no	no
M3	C7	R1	delta	823	31	47	258.857545238181	0	366.447906683965	yes	no
M3	C8	R1	lambda	823	25	53	192.829532389879	0	316.387814598468	no	no
M3	C8	R1	kappa	823	25	53	157.334903267757	4.9693582582222e-13	280.893185476346	no	no
M3	C8	R1	delta	823	25	53	159.010738088677	2.76001443921814e-13	282.569020297266	yes	no
M3	C0	R2	lambda	823	33	45	372.640808370254	0	475.036017951092	no	no
M3	C0	R2	kappa	823	33	45	356.857315893315	0	459.252525474153	no	no
M3	C0	R2	delta	823	33	45	323.450531108817	0	425.845740689655	yes	no
M3	C1	R2	lambda	823	32	46	334.359927021716	0	439.344912006701	no	no
M3	C1	R2	kappa	823	32	46	324.070598900329	0	429.055583885314	no	no
M3	C1	R2	delta	823	32	46	311.192391572832	0	416.177376557817	yes	no
M3	C2	R2	lambda	823	31	47	294.680623436548	0	402.270984882331	no	no
M3	C2	R2	kappa	823	31	47	283.887877124367	0	391.47823857015	no	no
M3	C2	R2	delta	823	31	47	288.796962059404	0	396.387323505187	yes	no
M3	C3	R2	lambda	823	31	47	320.867571701495	0	428.457933147279	no	no
M3	C3	R2	kappa	823	31	47	297.020687811738	0	404.611049257521	no	no
M3	C3	R2	delta	823	31	47	307.868842304932	0	415.459203750715	yes	no
M3	C4	R2	lambda	823	30	48	292.830794627623	0	403.042274990161	no	no
M3	C4	R2	kappa	823	30	48	272.581294079151	0	382.792774441689	no	no
M3	C4	R2	delta	823	30	48	285.013650127168	0	395.225130489706	yes	no
M3	C5	R2	lambda	823	27	51	134.95011153195	7.13423731202312e-09	253.120843239267	no	no
M3	C5	R2	kappa	823	27	51	128.346479587107	5.41993497860105e-08	246.517211294424	no	no
M3	C5	R2	delta	823	27	51	135.79300854416	5.48342293793525e-09	253.963740251477	yes	no
M3	C6	R2	lambda	823	21	57	72.1864764058807	0.00258012613408209	206.720637896564	no	no
M3	C6	R2	kappa	823	21	57	73.6758376774758	0.0018063763494478	208.209999168159	no	no
M3	C6	R2	delta	823	21	57	79.8066110283321	0.000387321403117702	214.340772519015	yes	no
M3	C7	R2	lambda	823	21	57	101.27633350308	8.34525875625935e-07	235.810494993763	no	no
M3	C7	R2	kappa	823	21	57	83.6299344626402	0.000140460192712522	218.164095953323	no	no
M3	C7	R2	delta	823	21	57	107.974641413652	1.01725337375846e-07	242.508802904336	yes	no
M3	C8	R2	lambda	823	15	63	43.3267750615329	0.0548176811057915	194.845762403305	no	yes
M3	C8	R2	kappa	823	15	63	36.7035333171019	0.185940242402624	188.222520658874	no	yes
M3	C8	R2	delta	823	15	63	46.7022977827421	0.0265994625039172	198.221285124514	yes	no
M8	C0	R1	lambda	823	42	36	733.443968785237	0	813.210732633634	no	no
M8	C0	R1	kappa	823	42	36	659.702165758083	0	739.46892960648	no	no
M8	C0	R1	delta	823	42	36	526.360404197913	0	606.127168046309	yes	no
M8	C1	R1	lambda	823	41	37	651.878222700151	0	734.100444922373	no	no
M8	C1	R1	kappa	823	41	37	602.645169781861	0	684.867392004084	no	no
M8	C1	R1	delta	823	41	37	508.816419364201	0	591.038641586424	yes	no
M8	C2	R1	lambda	823	40	38	598.850534181403	0	683.54261629284	no	no
M8	C2	R1	kappa	823	40	38	550.792092371057	0	635.484174482494	no	no
M8	C2	R1	delta	823	40	38	471.737596772688	0	556.429678884125	yes	no
M8	C3	R1	lambda	823	40	38	636.982734695693	0	721.67481680713	no	no
M8	C3	R1	kappa	823	40	38	571.298449878886	0	655.990531990323	no	no
M8	C3	R1	delta	823	40	38	505.631207152305	0	590.323289263742	yes	no
M8	C4	R1	lambda	823	39	39	595.173038147366	0	682.349508735601	no	no
M8	C4	R1	kappa	823	39	39	534.556418251966	0	621.732888840201	no	no
M8	C4	R1	delta	823	39	39	466.417241705748	0	553.593712293984	yes	no
M8	C5	R1	lambda	823	36	42	316.304894743046	0	411.022995633254	no	no
M8	C5	R1	kappa	823	36	42	285.578557375627	0	380.296658265835	no	no
M8	C5	R1	delta	823	36	42	290.288442957538	0	385.006543847746	yes	no
M8	C6	R1	lambda	823	30	48	213.485537507057	0	323.697017869595	no	no
M8	C6	R1	kappa	823	30	48	198.550390890491	1.11022302462516e-16	308.761871253029	no	no
M8	C6	R1	delta	823	30	48	202.317966237669	0	312.529446600207	yes	no
M8	C7	R1	lambda	823	30	48	285.058151477525	0	395.269631840063	no	no
M8	C7	R1	kappa	823	30	48	237.744026437611	0	347.955506800148	no	no
M8	C7	R1	delta	823	30	48	267.601123220997	0	377.812603583535	yes	no
M8	C8	R1	lambda	823	24	54	182.996366975155	0	309.273290052079	no	no
M8	C8	R1	kappa	823	24	54	154.100593011447	4.69402294811516e-13	280.37751608837	no	no
M8	C8	R1	delta	823	24	54	167.754316071493	3.44169137633799e-15	294.031239148416	yes	no
M8	C0	R2	lambda	823	32	46	362.807642955675	0	467.79262794066	no	no
M8	C0	R2	kappa	823	32	46	353.62300563699	0	458.607990621975	no	no
M8	C0	R2	delta	823	32	46	332.194109091633	0	437.179094076618	yes	no
M8	C1	R2	lambda	823	31	47	324.526761607285	0	432.117123053068	no	no
M8	C1	R2	kappa	823	31	47	320.83628864401	0	428.426650089793	no	no
M8	C1	R2	delta	823	31	47	319.935969555648	0	427.526331001431	yes	no
M8	C2	R2	lambda	823	30	48	284.847458022128	0	395.058938384666	no	no
M8	C2	R2	kappa	823	30	48	280.653566868045	0	390.865047230582	no	no
M8	C2	R2	delta	823	30	48	297.54054004222	0	407.752020404757	yes	no
M8	C3	R2	lambda	823	30	48	311.034406286772	0	421.245886649309	no	no
M8	C3	R2	kappa	823	30	48	293.786377555428	0	403.997857917966	no	no
M8	C3	R2	delta	823	30	48	316.612420287748	0	426.823900650285	yes	no
M8	C4	R2	lambda	823	29	49	282.997629212899	0	395.846114061384	no	no
M8	C4	R2	kappa	823	29	49	269.346983822841	0	382.195468671326	no	no
M8	C4	R2	delta	823	29	49	293.757228109984	0	406.605712958469	yes	no
M8	C5	R2	lambda	823	26	52	125.116946117519	5.78410910279104e-08	245.973215230669	no	no
M8	C5	R2	kappa	823	26	52	125.112169330788	5.79254488819458e-08	245.968438443938	no	no
M8	C5	R2	delta	823	26	52	144.536586526976	1.19440790591341e-10	265.392855640126	yes	no
M8	C6	R2	lambda	823	20	58	62.3533109914608	0.0133650501513888	199.674183265604	no	no
M8	C6	R2	kappa	823	20	58	70.4415274211538	0.00208789527740294	207.762399695297	no	no
M8	C6	R2	delta	823	20	58	88.5501890111479	1.56907746015067e-05	225.871061285291	yes	no
M8	C7	R2	lambda	823	20	58	91.4431680883558	6.66207659072438e-06	228.764040362499	no	no
M8	C7	R2	kappa	823	20	58	80.3956242063301	0.000158267313028371	217.716496480473	no	no
M8	C7	R2	delta	823	20	58	116.718219396468	1.95907279287866e-09	254.039091670612	yes	no
M8	C8	R2	lambda	823	14	64	33.493609646809	0.218044148908347	187.906308059507	no	yes
M8	C8	R2	kappa	823	14	64	33.4692230607918	0.218896273806716	187.88192147349	no	yes
M8	C8	R2	delta	823	14	64	55.445875765558	0.00150195562123756	209.858574178256	yes	no
M12	C0	R1	lambda	823	41	37	732.333507833205	0	814.555730055428	no	no
M12	C0	R1	kappa	823	41	37	657.283733151159	0	739.505955373381	no	no
M12	C0	R1	delta	823	41	37	511.829587800673	0	594.051810022896	yes	no
M12	C1	R1	lambda	823	40	38	650.767761748119	0	735.459843859556	no	no
M12	C1	R1	kappa	823	40	38	600.226737174937	0	684.918819286374	no	no
M12	C1	R1	delta	823	40	38	494.285602966962	0	578.977685078399	yes	no
M12	C2	R1	lambda	823	39	39	597.740073229359	0	684.916543817595	no	no
M12	C2	R1	kappa	823	39	39	548.373659764136	0	635.550130352371	no	no
M12	C2	R1	delta	823	39	39	457.206780375448	0	544.383250963684	yes	no
M12	C3	R1	lambda	823	39	39	635.872273743649	0	723.048744331885	no	no
M12	C3	R1	kappa	823	39	39	568.880017271958	0	656.056487860193	no	no
M12	C3	R1	delta	823	39	39	491.100390755065	0	578.276861343301	yes	no
M12	C4	R1	lambda	823	38	40	594.062577195322	0	683.738093419511	no	no
M12	C4	R1	kappa	823	38	40	532.137985645038	0	621.813501869227	no	no
M12	C4	R1	delta	823	38	40	451.886425308509	0	541.561941532698	yes	no
M12	C5	R1	lambda	823	35	43	315.194433791014	0	412.456338552919	no	no
M12	C5	R1	kappa	823	35	43	283.160124768703	0	380.422029530607	no	no
M12	C5	R1	delta	823	35	43	275.757626560299	0	373.019531322204	yes	no
M12	C6	R1	lambda	823	29	49	212.375076555014	0	325.223561403499	no	no
M12	C6	R1	kappa	823	29	49	196.13195828357	1.11022302462516e-16	308.980443132055	no	no
M12	C6	R1	delta	823	29	49	187.78714984043	1.33226762955019e-15	300.635634688915	yes	no
M12	C7	R1	lambda	823	29	49	283.947690525482	0	396.796175373967	no	no
M12	C7	R1	kappa	823	29	49	235.325593830683	0	348.174078679168	no	no
M12	C7	R1	delta	823	29	49	253.070306823758	0	365.918791672243	yes	no
M12	C8	R1	lambda	823	23	55	181.885906023112	0	310.898251702124	no	no
M12	C8	R1	kappa	823	23	55	151.682160404519	3.27626814566884e-13	280.694506083531	no	no
M12	C8	R1	delta	823	23	55	153.223499674253	1.88626891883814e-13	282.235845353266	yes	no
M12	C0	R2	lambda	823	31	47	361.697182003643	0	469.287543449426	no	no
M12	C0	R2	kappa	823	31	47	351.204573030066	0	458.794934475849	no	no
M12	C0	R2	delta	823	31	47	317.663292694393	0	425.253654140176	yes	no
M12	C1	R2	lambda	823	30	48	323.416300655253	0	433.627781017791	no	no
M12	C1	R2	kappa	823	30	48	318.417856037085	0	428.629336399623	no	no
M12	C1	R2	delta	823	30	48	305.405153158409	0	415.616633520947	yes	no
M12	C2	R2	lambda	823	29	49	283.736997070085	0	396.58548191857	no	no
M12	C2	R2	kappa	823	29	49	278.235134261123	0	391.083619109608	no	no
M12	C2	R2	delta	823	29	49	283.00972364498	0	395.858208493465	yes	no
M12	C3	R2	lambda	823	29	49	309.923945334728	0	422.772430183213	no	no
M12	C3	R2	kappa	823	29	49	291.3679449485	0	404.216429796985	no	no
M12	C3	R2	delta	823	29	49	302.081603890508	0	414.930088738993	yes	no
M12	C4	R2	lambda	823	28	50	281.887168260856	0	397.388688017695	no	no
M12	C4	R2	kappa	823	28	50	266.928551215913	0	382.430070972752	no	no
M12	C4	R2	delta	823	28	50	279.226411712745	0	394.727931469584	yes	no
M12	C5	R2	lambda	823	25	53	124.006485165487	3.18815267519312e-08	247.564767374076	no	no
M12	C5	R2	kappa	823	25	53	122.693736723864	4.7906397515618e-08	246.252018932453	no	no
M12	C5	R2	delta	823	25	53	130.005770129737	4.80464767971256e-09	253.564052338326	yes	no
M12	C6	R2	lambda	823	19	59	61.2428500394178	0.00982085645606545	201.367850039418	no	no
M12	C6	R2	kappa	823	19	59	68.0230948142324	0.00197163927060995	208.148094814232	no	no
M12	C6	R2	delta	823	19	59	74.0193726139085	0.000418387522782226	214.144372613908	yes	no
M12	C7	R2	lambda	823	19	59	90.3327071363125	3.7687135895359e-06	230.457707136312	no	no
M12	C7	R2	kappa	823	19	59	77.9771915994022	0.000141864296239635	218.102191599402	no	no
M12	C7	R2	delta	823	19	59	102.187402999229	8.64301393788125e-08	242.312402999229	yes	no
M12	C8	R2	lambda	823	13	65	32.3831486947657	0.180755016090955	189.707989459097	no	yes
M12	C8	R2	kappa	823	13	65	31.0507904538639	0.226383233233856	188.375631218195	no	yes
M12	C8	R2	delta	823	13	65	40.9150593683186	0.0316501059665844	198.23990013265	yes	no
M3	C0	R1	lambda	824	43	35	756.470205031112	0	833.795786426461	no	no
M3	C0	R1	kappa	824	43	35	665.986738353965	0	743.312319749314	no	no
M3	C0	R1	delta	824	43	35	554.305810352252	0	631.631391747601	yes	no
M3	C1	R1	lambda	824	42	36	670.086910857764	0	749.85367470616	no	no
M3	C1	R1	kappa	824	42	36	611.635471418365	0	691.402235266762	no	no
M3	C1	R1	delta	824	42	36	544.092310781682	0	623.859074630078	yes	no
M3	C2	R1	lambda	824	41	37	619.046258319198	0	701.26848054142	no	no
M3	C2	R1	kappa	824	41	37	561.420883898051	0	643.643106120273	no	no
M3	C2	R1	delta	824	41	37	472.725233334368	0	554.94745555659	yes	no
M3	C3	R1	lambda	824	41	37	652.033350711279	0	734.255572933501	no	no
M3	C3	R1	kappa	824	41	37	573.260856790871	0	655.483079013093	no	no
M3	C3	R1	delta	824	41	37	538.848592017907	0	621.070814240129	yes	no
M3	C4	R1	lambda	824	40	38	609.986927997278	0	694.679010108715	no	no
M3	C4	R1	kappa	824	40	38	538.140947333337	0	622.833029444774	no	no
M3	C4	R1	delta	824	40	38	472.501553969501	0	557.193636080938	yes	no
M3	C5	R1	lambda	824	37	41	324.660046523893	0	416.849395636319	no	no
M3	C5	R1	kappa	824	37	41	286.650958043965	0	378.840307156391	no	no
M3	C5	R1	delta	824	37	41	292.69508548208	0	384.884434594507	yes	no
M3	C6	R1	lambda	824	31	47	224.095471632067	0	331.68583307785	no	no
M3	C6	R1	kappa	824	31	47	198.969803735797	3.33066907387547e-16	306.56016518158	no	no
M3	C6	R1	delta	824	31	47	183.027036727633	7.01660951563099e-14	290.617398173416	yes	no
M3	C7	R1	lambda	824	31	47	291.971403361632	0	399.561764807415	no	no
M3	C7	R1	kappa	824	31	47	238.504836543997	0	346.09519798978	no	no
M3	C7	R1	delta	824	31	47	266.659649456888	0	374.250010902671	yes	no
M3	C8	R1	lambda	824	25	53	192.410267056402	0	315.968549264991	no	no
M3	C8	R1	kappa	824	25	53	161.608273356134	1.10356168647741e-13	285.166555564723	no	no
M3	C8	R1	delta	824	25	53	168.570107098539	9.2148511043888e-15	292.128389307127	yes	no
M3	C0	R2	lambda	824	33	45	373.224776432065	0	475.619986012904	no	no
M3	C0	R2	kappa	824	33	45	348.66381432347	0	451.059023904309	no	no
M3	C0	R2	delta	824	33	45	324.027348002518	0	426.422557583357	yes	no
M3	C1	R2	lambda	824	32	46	334.634624167864	0	439.619609152849	no	no
M3	C1	R2	kappa	824	32	46	324.878954427643	0	429.863939412628	no	no
M3	C1	R2	delta	824	32	46	313.17620595444	0	418.161190939425	yes	no
M3	C2	R2	lambda	824	31	47	296.464461713773	0	404.054823159556	no	no
M3	C2	R2	kappa	824	31	47	285.448590139983	0	393.038951585766	no	no
M3	C2	R2	delta	824	31	47	249.533857939529	0	357.124219385312	yes	no
M3	C3	R2	lambda	824	31	47	318.014345813214	0	425.604707258997	no	no
M3	C3	R2	kappa	824	31	47	290.163670312052	0	397.754031757835	no	no
M3	C3	R2	delta	824	31	47	308.067219157525	0	415.657580603308	yes	no
M3	C4	R2	lambda	824	30	48	289.367773036399	0	399.579253398937	no	no
M3	C4	R2	kappa	824	30	48	265.228476442131	0	375.439956804669	no	no
M3	C4	R2	delta	824	30	48	249.436073745732	0	359.64755410827	yes	no
M3	C5	R2	lambda	824	27	51	134.922975808929	7.19482506905678e-09	253.093707516246	no	no
M3	C5	R2	kappa	824	27	51	126.301153258607	1.00272665393142e-07	244.471884965925	no	no
M3	C5	R2	delta	824	27	51	135.497796759699	6.01352512230591e-09	253.668528467016	yes	no
M3	C6	R2	lambda	824	21	57	72.5384064781134	0.00237322395353545	207.072567968797	no	no
M3	C6	R2	kappa	824	21	57	68.4579660975974	0.00609527818636135	202.992127588281	no	no
M3	C6	R2	delta	824	21	57	41.6451141209846	0.486422211899002	176.179275611668	yes	no
M3	C7	R2	lambda	824	21	57	100.788078661312	9.69922856586258e-07	235.322240151995	no	no
M3	C7	R2	kappa	824	21	57	81.166930519214	0.000271200986947884	215.701092009897	no	no
M3	C7	R2	delta	824	21	57	111.82376765971	2.93641483350982e-08	246.357929150393	yes	no
M3	C8	R2	lambda	824	15	63	43.3376848983285	0.0546952644853028	194.856672240101	no	yes
M3	C8	R2	kappa	824	15	63	36.1587501824438	0.202925715536238	187.677737524216	no	yes
M3	C8	R2	delta	824	15	63	26.0335449818715	0.673418180546698	177.552532323644	yes	no
M8	C0	R1	lambda	824	42	36	746.481822663685	0	826.248586512082	no	no
M8	C0	R1	kappa	824	42	36	662.305996092674	0	742.07275994107	no	no
M8	C0	R1	delta	824	42	36	552.855337999642	0	632.622101848038	yes	no
M8	C1	R1	lambda	824	41	37	660.098528490337	0	742.320750712559	no	no
M8	C1	R1	kappa	824	41	37	607.954729157079	0	690.176951379301	no	no
M8	C1	R1	delta	824	41	37	542.641838429071	0	624.864060651293	yes	no
M8	C2	R1	lambda	824	40	38	609.057875951776	0	693.749958063213	no	no
M8	C2	R1	kappa	824	40	38	557.740141636773	0	642.43222374821	no	no
M8	C2	R1	delta	824	40	38	471.274760981758	0	555.966843093194	yes	no
M8	C3	R1	lambda	824	40	38	642.044968343849	0	726.737050455286	no	no
M8	C3	R1	kappa	824	40	38	569.580114529586	0	654.272196641023	no	no
M8	C3	R1	delta	824	40	38	537.398119665297	0	622.090201776734	yes	no
M8	C4	R1	lambda	824	39	39	599.998545629849	0	687.175016218084	no	no
M8	C4	R1	kappa	824	39	39	534.460205072053	0	621.636675660288	no	no
M8	C4	R1	delta	824	39	39	471.05108161689	0	558.227552205126	yes	no
M8	C5	R1	lambda	824	36	42	314.671664156466	0	409.389765046673	no	no
M8	C5	R1	kappa	824	36	42	282.970215782678	0	377.688316672886	no	no
M8	C5	R1	delta	824	36	42	291.24461312947	0	385.962714019678	yes	no
M8	C6	R1	lambda	824	30	48	214.107089264646	0	324.318569627183	no	no
M8	C6	R1	kappa	824	30	48	195.28906147452	3.33066907387547e-16	305.500541837057	no	no
M8	C6	R1	delta	824	30	48	181.576564375023	3.73034936274053e-14	291.788044737561	yes	no
M8	C7	R1	lambda	824	30	48	281.983020994202	0	392.19450135674	no	no
M8	C7	R1	kappa	824	30	48	234.824094282713	0	345.03557464525	no	no
M8	C7	R1	delta	824	30	48	265.209177104278	0	375.420657466816	yes	no
M8	C8	R1	lambda	824	24	54	182.421884688973	0	308.698807765896	no	no
M8	C8	R1	kappa	824	24	54	157.92753109485	1.20570220474292e-13	284.204454171773	no	no
M8	C8	R1	delta	824	24	54	167.119634745928	4.32986979603811e-15	293.396557822851	yes	no
M8	C0	R2	lambda	824	32	46	363.236394064638	0	468.221379049623	no	no
M8	C0	R2	kappa	824	32	46	344.983072062179	0	449.968057047164	no	no
M8	C0	R2	delta	824	32	46	322.576875649908	0	427.561860634893	yes	no
M8	C1	R2	lambda	824	31	47	324.646241800437	0	432.23660324622	no	no
M8	C1	R2	kappa	824	31	47	321.198212166357	0	428.78857361214	no	no
M8	C1	R2	delta	824	31	47	311.725733601829	0	419.316095047613	yes	no
M8	C2	R2	lambda	824	30	48	286.476079346351	0	396.687559708889	no	no
M8	C2	R2	kappa	824	30	48	281.767847878705	0	391.979328241243	no	no
M8	C2	R2	delta	824	30	48	248.083385586919	0	358.294865949456	yes	no
M8	C3	R2	lambda	824	30	48	308.025963445785	0	418.237443808322	no	no
M8	C3	R2	kappa	824	30	48	286.482928050768	0	396.694408413306	no	no
M8	C3	R2	delta	824	30	48	306.616746804915	0	416.828227167452	yes	no
M8	C4	R2	lambda	824	29	49	279.37939066897	0	392.227875517454	no	no
M8	C4	R2	kappa	824	29	49	261.547734180847	0	374.396219029332	no	no
M8	C4	R2	delta	824	29	49	247.985601393122	0	360.834086241607	yes	no
M8	C5	R2	lambda	824	26	52	124.934593441502	6.11487996904359e-08	245.790862554651	no	no
M8	C5	R2	kappa	824	26	52	122.620410997321	1.23305013088881e-07	243.476680110471	no	no
M8	C5	R2	delta	824	26	52	134.047324407088	3.58167795422304e-09	254.903593520238	yes	no
M8	C6	R2	lambda	824	20	58	62.5500241106918	0.0128126018319993	199.870896384835	no	no
M8	C6	R2	kappa	824	20	58	64.7772238363197	0.00785996543718503	202.098096110463	no	no
M8	C6	R2	delta	824	20	58	40.1946417683741	0.461633380180273	177.515514042517	yes	no
M8	C7	R2	lambda	824	20	58	90.7996962938828	8.07291360604978e-06	228.120568568026	no	no
M8	C7	R2	kappa	824	20	58	77.4861882579297	0.000346558114021511	214.807060532073	no	no
M8	C7	R2	delta	824	20	58	110.3732953071	1.65951544728316e-08	247.694167581243	yes	no
M8	C8	R2	lambda	824	14	64	33.3493025308993	0.223120370181454	187.762000943598	no	yes
M8	C8	R2	kappa	824	14	64	32.4780079211595	0.255496986026229	186.890706333858	no	yes
M8	C8	R2	delta	824	14	64	24.583072629261	0.650420677485944	178.995771041959	yes	no
M12	C0	R1	lambda	824	41	37	745.371361699507	0	827.593583921729	no	no
M12	C0	R1	kappa	824	41	37	659.843465618438	0	742.065687840661	no	no
M12	C0	R1	delta	824	41	37	552.654742284029	0	634.876964506251	yes	no
M12	C1	R1	lambda	824	40	38	658.988067526158	0	743.680149637595	no	no
M12	C1	R1	kappa	824	40	38	605.492198682844	0	690.184280794281	no	no
M12	C1	R1	delta	824	40	38	542.441242713458	0	627.133324824895	yes	no
M12	C2	R1	lambda	824	39	39	607.947414987592	0	695.123885575827	no	no
M12	C2	R1	kappa	824	39	39	555.277611162529	0	642.454081750765	no	no
M12	C2	R1	delta	824	39	39	471.074165266145	0	558.25063585438	yes	no
M12	C3	R1	lambda	824	39	39	640.934507379673	0	728.110977967908	no	no
M12	C3	R1	kappa	824	39	39	567.117584055344	0	654.29405464358	no	no
M12	C3	R1	delta	824	39	39	537.197523949684	0	624.373994537919	yes	no
M12	C4	R1	lambda	824	38	40	598.888084665672	0	688.563600889861	no	no
M12	C4	R1	kappa	824	38	40	531.997674597811	0	621.673190821999	no	no
M12	C4	R1	delta	824	38	40	470.850485901277	0	560.526002125466	yes	no
M12	C5	R1	lambda	824	35	43	313.561203192287	0	410.823107954192	no	no
M12	C5	R1	kappa	824	35	43	280.507685308443	0	377.769590070348	no	no
M12	C5	R1	delta	824	35	43	291.044017413857	0	388.305922175762	yes	no
M12	C6	R1	lambda	824	29	49	212.996628300462	0	325.845113148946	no	no
M12	C6	R1	kappa	824	29	49	192.826531000276	2.22044604925031e-16	305.67501584876	no	no
M12	C6	R1	delta	824	29	49	181.37596865941	1.25455201782643e-14	294.224453507895	yes	no
M12	C7	R1	lambda	824	29	49	280.872560030026	0	393.721044878511	no	no
M12	C7	R1	kappa	824	29	49	232.361563808471	0	345.210048656955	no	no
M12	C7	R1	delta	824	29	49	265.008581388665	0	377.85706623715	yes	no
M12	C8	R1	lambda	824	23	55	181.311423724796	0	310.323769403809	no	no
M12	C8	R1	kappa	824	23	55	155.465000620608	8.41549052665869e-14	284.47734629962	no	no
M12	C8	R1	delta	824	23	55	166.919039030315	1.33226762955019e-15	295.931384709328	yes	no
M12	C0	R2	lambda	824	31	47	362.12593310046	0	469.716294546243	no	no
M12	C0	R2	kappa	824	31	47	342.520541587943	0	450.110903033726	no	no
M12	C0	R2	delta	824	31	47	322.376279934295	0	429.966641380078	yes	no
M12	C1	R2	lambda	824	30	48	323.535780836258	0	433.747261198796	no	no
M12	C1	R2	kappa	824	30	48	318.735681692122	0	428.947162054659	no	no
M12	C1	R2	delta	824	30	48	311.525137886217	0	421.736618248754	yes	no
M12	C2	R2	lambda	824	29	49	285.365618382167	0	398.214103230652	no	no
M12	C2	R2	kappa	824	29	49	279.305317404461	0	392.153802252946	no	no
M12	C2	R2	delta	824	29	49	247.882789871306	0	360.731274719791	yes	no
M12	C3	R2	lambda	824	29	49	306.915502481608	0	419.763987330093	no	no
M12	C3	R2	kappa	824	29	49	284.020397576526	0	396.868882425011	no	no
M12	C3	R2	delta	824	29	49	306.416151089302	0	419.264635937787	yes	no
M12	C4	R2	lambda	824	28	50	278.268929704793	0	393.770449461632	no	no
M12	C4	R2	kappa	824	28	50	259.085203706605	0	374.586723463444	no	no
M12	C4	R2	delta	824	28	50	247.785005677509	0	363.286525434348	yes	no
M12	C5	R2	lambda	824	25	53	123.824132477323	3.37420874574335e-08	247.382414685912	no	no
M12	C5	R2	kappa	824	25	53	120.157880523086	1.04432145819899e-07	243.716162731675	no	no
M12	C5	R2	delta	824	25	53	133.846728691476	1.39423450562504e-09	257.405010900065	yes	no
M12	C6	R2	lambda	824	19	59	61.4395631465078	0.0093968067397443	201.564563146508	no	no
M12	C6	R2	kappa	824	19	59	62.3146933620757	0.00770715464914962	202.439693362076	no	no
M12	C6	R2	delta	824	19	59	39.9940460527613	0.38167322420704	180.119046052761	yes	no
M12	C7	R2	lambda	824	19	59	89.6892353297064	4.59088080018155e-06	229.814235329706	no	no
M12	C7	R2	kappa	824	19	59	75.0236577836877	0.000319296555033377	215.148657783688	no	no
M12	C7	R2	delta	824	19	59	110.172699591487	5.96116445095163e-09	250.297699591487	yes	no
M12	C8	R2	lambda	824	13	65	32.2388415667228	0.185341959039181	189.563682331054	no	yes
M12	C8	R2	kappa	824	13	65	30.0154774469175	0.266970305002808	187.340318211249	no	yes
M12	C8	R2	delta	824	13	65	24.3824769136482	0.554104721799857	181.707317677979	yes	no
M3	C0	R1	lambda	825	43	35	790.584013935553	0	867.909595330902	no	no
M3	C0	R1	kappa	825	43	35	715.236478066896	0	792.562059462245	no	no
M3	C0	R1	delta	825	43	35	767.858250349397	0	845.183831744746	yes	no
M3	C1	R1	lambda	825	42	36	669.169326807147	0	748.936090655543	no	no
M3	C1	R1	kappa	825	42	36	645.306644044875	0	725.073407893272	no	no
M3	C1	R1	delta	825	42	36	760.389009085118	0	840.155772933515	yes	no
M3	C2	R1	lambda	825	41	37	613.708740992437	0	695.930963214659	no	no
M3	C2	R1	kappa	825	41	37	584.211068007546	0	666.433290229768	no	no
M3	C2	R1	delta	825	41	37	626.578922277242	0	708.801144499464	yes	no
M3	C3	R1	lambda	825	41	37	654.255515193767	0	736.47773741599	no	no
M3	C3	R1	kappa	825	41	37	605.809418587268	0	688.03164080949	no	no
M3	C3	R1	delta	825	41	37	756.313881135887	0	838.53610335811	yes	no
M3	C4	R1	lambda	825	40	38	609.320424418582	0	694.012506530019	no	no
M3	C4	R1	kappa	825	40	38	558.818525670845	0	643.510607782282	no	no
M3	C4	R1	delta	825	40	38	629.978949172207	0	714.671031283644	yes	no
M3	C5	R1	lambda	825	37	41	333.82895954501	0	426.018308657436	no	no
M3	C5	R1	kappa	825	37	41	315.889254274775	0	408.078603387201	no	no
M3	C5	R1	delta	825	37	41	534.257361071644	0	626.44671018407	yes	no
M3	C6	R1	lambda	825	31	47	231.417207041483	0	339.007568487266	no	no
M3	C6	R1	kappa	825	31	47	214.562251390096	0	322.152612835879	no	no
M3	C6	R1	delta	825	31	47	267.238865124863	0	374.829226570646	yes	no
M3	C7	R1	lambda	825	31	47	300.869297383691	0	408.459658829475	no	no
M3	C7	R1	kappa	825	31	47	263.824449582638	0	371.414811028421	no	no
M3	C7	R1	delta	825	31	47	474.178814130609	0	581.769175576393	yes	no
M3	C8	R1	lambda	825	25	53	197.331443210654	0	320.889725419243	no	no
M3	C8	R1	kappa	825	25	53	169.704515107248	6.10622663543836e-15	293.262797315837	no	no
M3	C8	R1	delta	825	25	53	224.011044006698	0	347.569326215287	yes	no
M3	C0	R2	lambda	825	33	45	388.310627807078	0	490.705837387917	no	no
M3	C0	R2	kappa	825	33	45	367.433753950296	0	469.828963531134	no	no
M3	C0	R2	delta	825	33	45	394.653519253146	0	497.048728833984	yes	no
M3	C1	R2	lambda	825	32	46	335.388923895768	0	440.373908880753	no	no
M3	C1	R2	kappa	825	32	46	338.594682301266	0	443.579667286251	no	no
M3	C1	R2	delta	825	32	46	379.59694027715	0	484.581925262135	yes	no
M3	C2	R2	lambda	825	31	47	293.265340210821	0	400.855701656604	no	no
M3	C2	R2	kappa	825	31	47	289.91042420368	0	397.500785649463	no	no
M3	C2	R2	delta	825	31	47	310.702195300132	0	418.292556745915	yes	no
M3	C3	R2	lambda	825	31	47	322.176853047564	0	429.767214493347	no	no
M3	C3	R2	kappa	825	31	47	298.821482507048	0	406.411843952831	no	no
M3	C3	R2	delta	825	31	47	372.832766897079	0	480.423128342862	yes	no
M3	C4	R2	lambda	825	30	48	291.139084266553	0	401.350564629091	no	no
M3	C4	R2	kappa	825	30	48	270.025325671606	0	380.236806034144	no	no
M3	C4	R2	delta	825	30	48	304.857205592574	0	415.068685955112	yes	no
M3	C5	R2	lambda	825	27	51	138.40761787	2.40946085305893e-09	256.578349577317	no	no
M3	C5	R2	kappa	825	27	51	133.959897888681	9.7070567139923e-09	252.130629595998	no	no
M3	C5	R2	delta	825	27	51	208.717523174282	0	326.888254881599	yes	no
M3	C6	R2	lambda	825	21	57	74.809747238987	0.00137041866085075	209.34390872967	no	no
M3	C6	R2	kappa	825	21	57	73.6830404799327	0.00180323304583729	208.217201970616	no	no
M3	C6	R2	delta	825	21	57	112.544135548983	2.32132933986051e-08	247.078297039666	yes	no
M3	C7	R2	lambda	825	21	57	104.582475702025	2.98159216649552e-07	239.116637192709	no	no
M3	C7	R2	kappa	825	21	57	82.1443408398091	0.000209282285830503	216.678502330492	no	no
M3	C7	R2	delta	825	21	57	145.471762564343	2.4935609133081e-13	280.005924055026	yes	no
M3	C8	R2	lambda	825	15	63	44.2860412732759	0.0449187698106566	195.805028615048	no	no
M3	C8	R2	kappa	825	15	63	36.0382622503986	0.206827326392849	187.557249592171	no	yes
M3	C8	R2	delta	825	15	63	42.6869649655866	0.0624221468334495	194.205952307359	yes	no
M8	C0	R1	lambda	825	42	36	780.71866454873	0	860.485428397127	no	no
M8	C0	R1	kappa	825	42	36	711.514943318359	0	791.281707166755	no	no
M8	C0	R1	delta	825	42	36	787.071614567585	0	866.838378415982	yes	no
M8	C1	R1	lambda	825	41	37	659.303977420324	0	741.526199642547	no	no
M8	C1	R1	kappa	825	41	37	641.585109296337	0	723.807331518559	no	no
M8	C1	R1	delta	825	41	37	779.602373303306	0	861.824595525528	yes	no
M8	C2	R1	lambda	825	40	38	603.843391605618	0	688.535473717055	no	no
M8	C2	R1	kappa	825	40	38	580.489533259007	0	665.181615370444	no	no
M8	C2	R1	delta	825	40	38	645.792286495429	0	730.484368606866	yes	no
M8	C3	R1	lambda	825	40	38	644.390165806977	0	729.082247918414	no	no
M8	C3	R1	kappa	825	40	38	602.087883838718	0	686.779965950155	no	no
M8	C3	R1	delta	825	40	38	775.527245354075	0	860.219327465512	yes	no
M8	C4	R1	lambda	825	39	39	599.455075031791	0	686.631545620027	no	no
M8	C4	R1	kappa	825	39	39	555.096990922295	0	642.27346151053	no	no
M8	C4	R1	delta	825	39	39	649.192313390395	0	736.36878397863	yes	no
M8	C5	R1	lambda	825	36	42	323.963610158187	0	418.681711048395	no	no
M8	C5	R1	kappa	825	36	42	312.167719526237	0	406.885820416444	no	no
M8	C5	R1	delta	825	36	42	553.470725289832	0	648.18882618004	yes	no
M8	C6	R1	lambda	825	30	48	221.551857654665	0	331.763338017202	no	no
M8	C6	R1	kappa	825	30	48	210.840716641557	0	321.052197004095	no	no
M8	C6	R1	delta	825	30	48	286.452229343051	0	396.663709705589	yes	no
M8	C7	R1	lambda	825	30	48	291.003947996901	0	401.215428359439	no	no
M8	C7	R1	kappa	825	30	48	260.102914834088	0	370.314395196626	no	no
M8	C7	R1	delta	825	30	48	493.392178348797	0	603.603658711335	yes	no
M8	C8	R1	lambda	825	24	54	187.466093823864	0	313.743016900787	no	no
M8	C8	R1	kappa	825	24	54	165.982980358698	6.66133814775094e-15	292.259903435621	no	no
M8	C8	R1	delta	825	24	54	243.224408224886	0	369.501331301809	yes	no
M8	C0	R2	lambda	825	32	46	378.445278420256	0	483.430263405241	no	no
M8	C0	R2	kappa	825	32	46	363.712219201759	0	468.697204186744	no	no
M8	C0	R2	delta	825	32	46	413.866883471334	0	518.851868456319	yes	no
M8	C1	R2	lambda	825	31	47	325.523574508945	0	433.113935954728	no	no
M8	C1	R2	kappa	825	31	47	334.873147552728	0	442.463508998511	no	no
M8	C1	R2	delta	825	31	47	398.810304495337	0	506.400665941121	yes	no
M8	C2	R2	lambda	825	30	48	283.399990824003	0	393.61147118654	no	no
M8	C2	R2	kappa	825	30	48	286.188889455142	0	396.40036981768	no	no
M8	C2	R2	delta	825	30	48	329.91555951832	0	440.127039880858	yes	no
M8	C3	R2	lambda	825	30	48	312.311503660773	0	422.522984023311	no	no
M8	C3	R2	kappa	825	30	48	295.099947758498	0	405.311428121035	no	no
M8	C3	R2	delta	825	30	48	392.046131115267	0	502.257611477805	yes	no
M8	C4	R2	lambda	825	29	49	281.273734879763	0	394.122219728248	no	no
M8	C4	R2	kappa	825	29	49	266.303790923056	0	379.152275771541	no	no
M8	C4	R2	delta	825	29	49	324.070569810762	0	436.919054659247	yes	no
M8	C5	R2	lambda	825	26	52	128.542268483177	2.01658447718245e-08	249.398537596327	no	no
M8	C5	R2	kappa	825	26	52	130.238363140143	1.18934987414221e-08	251.094632253293	no	no
M8	C5	R2	delta	825	26	52	227.930887392469	0	348.787156505619	yes	no
M8	C6	R2	lambda	825	20	58	64.9443978521684	0.00757102214447414	202.265270126312	no	no
M8	C6	R2	kappa	825	20	58	69.9615057313941	0.00234629218283144	207.282378005537	no	no
M8	C6	R2	delta	825	20	58	131.757499767171	1.01046948586259e-11	269.078372041314	yes	no
M8	C7	R2	lambda	825	20	58	94.7171263152351	2.47438187161997e-06	232.037998589378	no	no
M8	C7	R2	kappa	825	20	58	78.4228060912591	0.000269956396142135	215.743678365402	no	no
M8	C7	R2	delta	825	20	58	164.685126782531	0	302.005999056674	yes	no
M8	C8	R2	lambda	825	14	64	34.4206918864856	0.187363778517941	188.833390299184	no	yes
M8	C8	R2	kappa	825	14	64	32.3167275018487	0.261813937799946	186.729425914547	no	yes
M8	C8	R2	delta	825	14	64	61.9003291837745	0.000231584713412891	216.313027596473	yes	no
M12	C0	R1	lambda	825	41	37	779.608203553655	0	861.830425775877	no	no
M12	C0	R1	kappa	825	41	37	709.598489247769	0	791.820711469991	no	no
M12	C0	R1	delta	825	41	37	761.107459012762	0	843.329681234984	yes	no
M12	C1	R1	lambda	825	40	38	658.193516425249	0	742.885598536686	no	no
M12	C1	R1	kappa	825	40	38	639.668655225747	0	724.360737337184	no	no
M12	C1	R1	delta	825	40	38	753.638217748483	0	838.33029985992	yes	no
M12	C2	R1	lambda	825	39	39	602.732930610539	0	689.909401198774	no	no
M12	C2	R1	kappa	825	39	39	578.573079188417	0	665.749549776652	no	no
M12	C2	R1	delta	825	39	39	619.828130940607	0	707.004601528842	yes	no
M12	C3	R1	lambda	825	39	39	643.279704811898	0	730.456175400133	no	no
M12	C3	R1	kappa	825	39	39	600.171429768128	0	687.347900356363	no	no
M12	C3	R1	delta	825	39	39	749.563089799252	0	836.739560387488	yes	no
M12	C4	R1	lambda	825	38	40	598.344614036712	0	688.020130260901	no	no
M12	C4	R1	kappa	825	38	40	553.180536851705	0	642.856053075894	no	no
M12	C4	R1	delta	825	38	40	623.228157835572	0	712.903674059761	yes	no
M12	C5	R1	lambda	825	35	43	322.853149163112	0	420.115053925017	no	no
M12	C5	R1	kappa	825	35	43	310.251265455646	0	407.513170217551	no	no
M12	C5	R1	delta	825	35	43	527.506569735009	0	624.768474496914	yes	no
M12	C6	R1	lambda	825	29	49	220.441396659585	0	333.28988150807	no	no
M12	C6	R1	kappa	825	29	49	208.924262570967	0	321.772747419452	no	no
M12	C6	R1	delta	825	29	49	260.488073788228	0	373.336558636713	yes	no
M12	C7	R1	lambda	825	29	49	289.893487001822	0	402.741971850307	no	no
M12	C7	R1	kappa	825	29	49	258.186460763498	0	371.034945611983	no	no
M12	C7	R1	delta	825	29	49	467.428022793974	0	580.276507642459	yes	no
M12	C8	R1	lambda	825	23	55	186.355632828784	0	315.367978507796	no	no
M12	C8	R1	kappa	825	23	55	164.066526288108	3.66373598126302e-15	293.07887196712	no	no
M12	C8	R1	delta	825	23	55	217.260252670063	0	346.272598349076	yes	no
M12	C0	R2	lambda	825	31	47	377.334817425181	0	484.925178870964	no	no
M12	C0	R2	kappa	825	31	47	361.795765131169	0	469.386126576952	no	no
M12	C0	R2	delta	825	31	47	387.902727916511	0	495.493089362294	yes	no
M12	C1	R2	lambda	825	30	48	324.41311351387	0	434.624593876408	no	no
M12	C1	R2	kappa	825	30	48	332.956693482138	0	443.168173844675	no	no
M12	C1	R2	delta	825	30	48	372.846148940515	0	483.057629303052	yes	no
M12	C2	R2	lambda	825	29	49	282.289529828923	0	395.138014677408	no	no
M12	C2	R2	kappa	825	29	49	284.272435384552	0	397.120920233037	no	no
M12	C2	R2	delta	825	29	49	303.951403963497	0	416.799888811982	yes	no
M12	C3	R2	lambda	825	29	49	311.201042665694	0	424.049527514179	no	no
M12	C3	R2	kappa	825	29	49	293.183493687908	0	406.031978536393	no	no
M12	C3	R2	delta	825	29	49	366.081975560444	0	478.930460408929	yes	no
M12	C4	R2	lambda	825	28	50	280.163273884684	0	395.664793641523	no	no
M12	C4	R2	kappa	825	28	50	264.387336852466	0	379.888856609305	no	no
M12	C4	R2	delta	825	28	50	298.106414255939	0	413.607934012778	yes	no
M12	C5	R2	lambda	825	25	53	127.431807488102	1.08883646543489e-08	250.990089696691	no	no
M12	C5	R2	kappa	825	25	53	128.321909069553	8.2137543433447e-09	251.880191278142	no	no
M12	C5	R2	delta	825	25	53	201.966731837647	0	325.525014046236	yes	no
M12	C6	R2	lambda	825	19	59	63.8339368570891	0.00542481043641607	203.958936857089	no	no
M12	C6	R2	kappa	825	19	59	68.0450516608041	0.00196089134375776	208.170051660804	no	no
M12	C6	R2	delta	825	19	59	105.793344212348	2.61448557248301e-08	245.918344212348	yes	no
M12	C7	R2	lambda	825	19	59	93.6066653201556	1.36330789146655e-06	233.731665320156	no	no
M12	C7	R2	kappa	825	19	59	76.5063520206691	0.000213120802193822	216.631352020669	no	no
M12	C7	R2	delta	825	19	59	138.720971227708	2.18047802036381e-13	278.845971227708	yes	no
M12	C8	R2	lambda	825	13	65	33.3102308914061	0.153286735522426	190.635071655737	no	yes
M12	C8	R2	kappa	825	13	65	30.4002734312587	0.25136105452868	187.72511419559	no	yes
M12	C8	R2	delta	825	13	65	35.9361736289516	0.0928492584866202	193.261014393283	yes	no
M3	C0	R1	lambda	826	43	35	805.140089042876	0	882.465670438224	no	no
M3	C0	R1	kappa	826	43	35	728.001307657162	0	805.326889052511	no	no
M3	C0	R1	delta	826	43	35	611.01758465514	0	688.343166050489	yes	no
M3	C1	R1	lambda	826	42	36	682.981379336434	0	762.74814318483	no	no
M3	C1	R1	kappa	826	42	36	619.811184114066	0	699.577947962463	no	no
M3	C1	R1	delta	826	42	36	533.021025605619	0	612.787789454016	yes	no
M3	C2	R1	lambda	826	41	37	631.171614187796	0	713.393836410018	no	no
M3	C2	R1	kappa	826	41	37	569.787708263595	0	652.009930485817	no	no
M3	C2	R1	delta	826	41	37	477.428101809857	0	559.650324032079	yes	no
M3	C3	R1	lambda	826	41	37	669.656154652154	0	751.878376874376	no	no
M3	C3	R1	kappa	826	41	37	598.359021657409	0	680.581243879632	no	no
M3	C3	R1	delta	826	41	37	527.705265183508	0	609.927487405731	yes	no
M3	C4	R1	lambda	826	40	38	626.097253459596	0	710.789335571033	no	no
M3	C4	R1	kappa	826	40	38	557.482853541873	0	642.17493565331	no	no
M3	C4	R1	delta	826	40	38	476.688598305329	0	561.380680416766	yes	no
M3	C5	R1	lambda	826	37	41	337.74648619837	0	429.935835310796	no	no
M3	C5	R1	kappa	826	37	41	291.4260948639	0	383.615443976326	no	no
M3	C5	R1	delta	826	37	41	263.764373902597	0	355.953723015023	yes	no
M3	C6	R1	lambda	826	31	47	231.255461839082	0	338.845823284865	no	no
M3	C6	R1	kappa	826	31	47	201.525033959202	1.11022302462516e-16	309.115395404986	no	no
M3	C6	R1	delta	826	31	47	179.116397115773	2.62123656113999e-13	286.706758561556	yes	no
M3	C7	R1	lambda	826	31	47	308.652142871645	0	416.242504317428	no	no
M3	C7	R1	kappa	826	31	47	253.55840360344	0	361.148765049223	no	no
M3	C7	R1	delta	826	31	47	240.530904560961	0	348.121266006744	yes	no
M3	C8	R1	lambda	826	25	53	199.469560653088	0	323.027842861677	no	no
M3	C8	R1	kappa	826	25	53	160.729391456786	1.50657264441634e-13	284.287673665375	no	no
M3	C8	R1	delta	826	25	53	149.573744578882	7.30870919340987e-12	273.132026787471	yes	no
M3	C0	R2	lambda	826	33	45	401.80884476897	0	504.204054349808	no	no
M3	C0	R2	kappa	826	33	45	389.994982185497	0	492.390191766336	no	no
M3	C0	R2	delta	826	33	45	401.957998012226	0	504.353207593064	yes	no
M3	C1	R2	lambda	826	32	46	340.856070872411	0	445.841055857396	no	no
M3	C1	R2	kappa	826	32	46	323.982561429403	0	428.967546414388	no	no
M3	C1	R2	delta	826	32	46	357.100755530628	0	462.085740515613	yes	no
M3	C2	R2	lambda	826	31	47	302.471695762849	0	410.062057208632	no	no
M3	C2	R2	kappa	826	31	47	286.227110346708	0	393.817471792491	no	no
M3	C2	R2	delta	826	31	47	310.746166720535	0	418.336528166318	yes	no
M3	C3	R2	lambda	826	31	47	328.804145226339	0	436.394506672122	no	no
M3	C3	R2	kappa	826	31	47	304.340205834709	0	411.930567280492	no	no
M3	C3	R2	delta	826	31	47	351.848564249642	0	459.438925695426	yes	no
M3	C4	R2	lambda	826	30	48	299.153915768415	0	409.365396130953	no	no
M3	C4	R2	kappa	826	30	48	275.971171605448	0	386.182651967986	no	no
M3	C4	R2	delta	826	30	48	310.21339274195	0	420.424873104488	yes	no
M3	C5	R2	lambda	826	27	51	137.730667400624	2.98371072293691e-09	255.901399107941	no	no
M3	C5	R2	kappa	826	27	51	128.604782938779	5.01253867302154e-08	246.775514646096	no	no
M3	C5	R2	delta	826	27	51	139.490367956247	1.70962610734904e-09	257.661099663564	yes	no
M3	C6	R2	lambda	826	21	57	72.0864058419172	0.00264198831158835	206.6205673326	no	no
M3	C6	R2	kappa	826	21	57	70.4322895820573	0.00388954673530972	204.966451072741	no	no
M3	C6	R2	delta	826	21	57	74.1790811272755	0.00159877991500579	208.713242617959	yes	no
M3	C7	R2	lambda	826	21	57	106.623060361853	1.56493472402985e-07	241.157221852536	no	no
M3	C7	R2	kappa	826	21	57	92.4791757178474	1.16818156056242e-05	227.013337208531	no	no
M3	C7	R2	delta	826	21	57	118.178637705972	3.59812035721774e-09	252.712799196656	yes	no
M3	C8	R2	lambda	826	15	63	43.1159308387351	0.0572303725960415	194.634918180507	no	yes
M3	C8	R2	kappa	826	15	63	36.2513518323536	0.199962916945609	187.770339174126	no	yes
M3	C8	R2	delta	826	15	63	45.8235582233473	0.0322991503784413	197.342545565119	yes	no
M8	C0	R1	lambda	826	42	36	795.202279133155	0	874.969042981551	no	no
M8	C0	R1	kappa	826	42	36	724.68917342637	0	804.455937274766	no	no
M8	C0	R1	delta	826	42	36	601.396913971616	0	681.163677820013	yes	no
M8	C1	R1	lambda	826	41	37	673.043569427392	0	755.265791649614	no	no
M8	C1	R1	kappa	826	41	37	616.499049883268	0	698.721272105491	no	no
M8	C1	R1	delta	826	41	37	523.400354922095	0	605.622577144318	yes	no
M8	C2	R1	lambda	826	40	38	621.233804278759	0	705.925886390196	no	no
M8	C2	R1	kappa	826	40	38	566.475574032797	0	651.167656144234	no	no
M8	C2	R1	delta	826	40	38	467.807431126333	0	552.49951323777	yes	no
M8	C3	R1	lambda	826	40	38	659.718344743141	0	744.410426854578	no	no
M8	C3	R1	kappa	826	40	38	595.046887426612	0	679.738969538049	no	no
M8	C3	R1	delta	826	40	38	518.084594499984	0	602.776676611421	yes	no
M8	C4	R1	lambda	826	39	39	616.159443550583	0	703.335914138818	no	no
M8	C4	R1	kappa	826	39	39	554.170719311076	0	641.347189899311	no	no
M8	C4	R1	delta	826	39	39	467.067927621805	0	554.24439821004	yes	no
M8	C5	R1	lambda	826	36	42	327.808676289328	0	422.526777179536	no	no
M8	C5	R1	kappa	826	36	42	288.113960633102	0	382.83206152331	no	no
M8	C5	R1	delta	826	36	42	254.143703219073	0	348.861804109281	yes	no
M8	C6	R1	lambda	826	30	48	221.317651930045	0	331.529132292583	no	no
M8	C6	R1	kappa	826	30	48	198.212899728405	1.11022302462516e-16	308.424380090943	no	no
M8	C6	R1	delta	826	30	48	169.495726432249	2.19646523191841e-12	279.707206794786	yes	no
M8	C7	R1	lambda	826	30	48	298.714332962631	0	408.925813325169	no	no
M8	C7	R1	kappa	826	30	48	250.246269372643	0	360.457749735181	no	no
M8	C7	R1	delta	826	30	48	230.910233877437	0	341.121714239974	yes	no
M8	C8	R1	lambda	826	24	54	189.531750744075	0	315.808673820998	no	no
M8	C8	R1	kappa	826	24	54	157.417257225989	1.44662060108658e-13	283.694180302912	no	no
M8	C8	R1	delta	826	24	54	139.953073895358	6.30684393598813e-11	266.229996972281	yes	no
M8	C0	R2	lambda	826	32	46	391.871034859249	0	496.856019844234	no	no
M8	C0	R2	kappa	826	32	46	386.682847954705	0	491.66783293969	no	no
M8	C0	R2	delta	826	32	46	392.337327328702	0	497.322312313687	yes	no
M8	C1	R2	lambda	826	31	47	330.918260963369	0	438.508622409152	no	no
M8	C1	R2	kappa	826	31	47	320.670427198606	0	428.260788644389	no	no
M8	C1	R2	delta	826	31	47	347.480084847104	0	455.070446292887	yes	no
M8	C2	R2	lambda	826	30	48	292.533885853812	0	402.745366216349	no	no
M8	C2	R2	kappa	826	30	48	282.91497611591	0	393.126456478448	no	no
M8	C2	R2	delta	826	30	48	301.125496037011	0	411.336976399549	yes	no
M8	C3	R2	lambda	826	30	48	318.866335317325	0	429.077815679863	no	no
M8	C3	R2	kappa	826	30	48	301.028071603912	0	411.23955196645	no	no
M8	C3	R2	delta	826	30	48	342.227893566118	0	452.439373928656	yes	no
M8	C4	R2	lambda	826	29	49	289.216105859402	0	402.064590707886	no	no
M8	C4	R2	kappa	826	29	49	272.65903737465	0	385.507522223135	no	no
M8	C4	R2	delta	826	29	49	300.592722058426	0	413.441206906911	yes	no
M8	C5	R2	lambda	826	26	52	127.792857491583	2.54313992087418e-08	248.649126604733	no	no
M8	C5	R2	kappa	826	26	52	125.292648707981	5.4820791461907e-08	246.148917821131	no	no
M8	C5	R2	delta	826	26	52	129.869697272723	1.33444679750738e-08	250.725966385873	yes	no
M8	C6	R2	lambda	826	20	58	62.1485959328803	0.0139629544335151	199.469468207024	no	no
M8	C6	R2	kappa	826	20	58	67.1201553512596	0.00460595344951698	204.441027625403	no	no
M8	C6	R2	delta	826	20	58	64.5584104437515	0.00825356084502549	201.879282717895	yes	no
M8	C7	R2	lambda	826	20	58	96.6852504528397	1.35044330751288e-06	234.006122726983	no	no
M8	C7	R2	kappa	826	20	58	89.16704148705	1.30910814418739e-05	226.487913761193	no	no
M8	C7	R2	delta	826	20	58	108.557967022449	3.02604419299968e-08	245.878839296592	yes	no
M8	C8	R2	lambda	826	14	64	33.1781209297218	0.229247441025917	187.59081934242	no	yes
M8	C8	R2	kappa	826	14	64	32.9392176015562	0.237989875550273	187.351916014255	no	yes
M8	C8	R2	delta	826	14	64	36.2028875398234	0.137503830696021	190.615585952522	yes	no
M12	C0	R1	lambda	826	41	37	794.091818139202	0	876.314040361424	no	no
M12	C0	R1	kappa	826	41	37	722.096669321179	0	804.318891543401	no	no
M12	C0	R1	delta	826	41	37	601.022729628855	0	683.244951851077	yes	no
M12	C1	R1	lambda	826	40	38	671.933108433439	0	756.625190544876	no	no
M12	C1	R1	kappa	826	40	38	613.906545778078	0	698.598627889515	no	no
M12	C1	R1	delta	826	40	38	523.026170579334	0	607.718252690771	yes	no
M12	C2	R1	lambda	826	39	39	620.123343284802	0	707.299813873037	no	no
M12	C2	R1	kappa	826	39	39	563.883069927607	0	651.059540515842	no	no
M12	C2	R1	delta	826	39	39	467.433246783571	0	554.609717371806	yes	no
M12	C3	R1	lambda	826	39	39	658.607883749185	0	745.784354337421	no	no
M12	C3	R1	kappa	826	39	39	592.45438332143	0	679.630853909665	no	no
M12	C3	R1	delta	826	39	39	517.710410157223	0	604.886880745458	yes	no
M12	C4	R1	lambda	826	38	40	615.048982556628	0	704.724498780816	no	no
M12	C4	R1	kappa	826	38	40	551.578215205893	0	641.253731430082	no	no
M12	C4	R1	delta	826	38	40	466.693743279044	0	556.369259503232	yes	no
M12	C5	R1	lambda	826	35	43	326.698215295375	0	423.96012005728	no	no
M12	C5	R1	kappa	826	35	43	285.521456527912	0	382.783361289816	no	no
M12	C5	R1	delta	826	35	43	253.769518876311	0	351.031423638216	yes	no
M12	C6	R1	lambda	826	29	49	220.207190936088	0	333.055675784573	no	no
M12	C6	R1	kappa	826	29	49	195.620395623214	1.11022302462516e-16	308.468880471699	no	no
M12	C6	R1	delta	826	29	49	169.121542089487	8.38218383591993e-13	281.970026937972	yes	no
M12	C7	R1	lambda	826	29	49	297.603871968676	0	410.452356817161	no	no
M12	C7	R1	kappa	826	29	49	247.65376526746	0	360.502250115945	no	no
M12	C7	R1	delta	826	29	49	230.536049534675	0	343.38453438316	yes	no
M12	C8	R1	lambda	826	23	55	188.421289750119	0	317.433635429132	no	no
M12	C8	R1	kappa	826	23	55	154.824753120806	1.06026298851702e-13	283.837098799818	no	no
M12	C8	R1	delta	826	23	55	139.578889552597	2.3118507108677e-11	268.591235231609	yes	no
M12	C0	R2	lambda	826	31	47	390.760573865296	0	498.350935311079	no	no
M12	C0	R2	kappa	826	31	47	384.090343849515	0	491.680705295298	no	no
M12	C0	R2	delta	826	31	47	391.96314298594	0	499.553504431723	yes	no
M12	C1	R2	lambda	826	30	48	329.807799969416	0	440.019280331954	no	no
M12	C1	R2	kappa	826	30	48	318.077923093415	0	428.289403455953	no	no
M12	C1	R2	delta	826	30	48	347.105900504343	0	457.317380866881	yes	no
M12	C2	R2	lambda	826	29	49	291.423424859854	0	404.271909708339	no	no
M12	C2	R2	kappa	826	29	49	280.32247201072	0	393.170956859205	no	no
M12	C2	R2	delta	826	29	49	300.751311694249	0	413.599796542734	yes	no
M12	C3	R2	lambda	826	29	49	317.75587432337	0	430.604359171855	no	no
M12	C3	R2	kappa	826	29	49	298.435567498729	0	411.284052347214	no	no
M12	C3	R2	delta	826	29	49	341.853709223357	0	454.702194071842	yes	no
M12	C4	R2	lambda	826	28	50	288.105644865446	0	403.607164622285	no	no
M12	C4	R2	kappa	826	28	50	270.066533269468	0	385.568053026307	no	no
M12	C4	R2	delta	826	28	50	300.218537715665	0	415.720057472504	yes	no
M12	C5	R2	lambda	826	25	53	126.68239649763	1.37931102095479e-08	250.240678706219	no	no
M12	C5	R2	kappa	826	25	53	122.70014460279	4.78115630420106e-08	246.258426811379	no	no
M12	C5	R2	delta	826	25	53	129.495512929962	5.65466717894481e-09	253.05379513855	yes	no
M12	C6	R2	lambda	826	19	59	61.0381349389228	0.010280794016854	201.163134938923	no	no
M12	C6	R2	kappa	826	19	59	64.527651246069	0.0046077380706705	204.652651246069	no	no
M12	C6	R2	delta	826	19	59	64.18422610099	0.00499669029195215	204.30922610099	yes	no
M12	C7	R2	lambda	826	19	59	95.5747894588843	7.32554069071689e-07	235.699789458884	no	no
M12	C7	R2	kappa	826	19	59	86.5745373818674	1.17875912389875e-05	226.699537381867	no	no
M12	C7	R2	delta	826	19	59	108.183782679687	1.170632091263e-08	248.308782679687	yes	no
M12	C8	R2	lambda	826	13	65	32.0676599357663	0.190893858359686	189.392500700098	no	yes
M12	C8	R2	kappa	826	13	65	30.3467134963736	0.253496702545988	187.671554260705	no	yes
M12	C8	R2	delta	826	13	65	35.8287031970618	0.0948647303783314	193.153543961393	yes	no
M3	C0	R1	lambda	827	43	35	780.726326314931	0	858.05190771028	no	no
M3	C0	R1	kappa	827	43	35	697.566311987922	0	774.891893383271	no	no
M3	C0	R1	delta	827	43	35	587.13489171471	0	664.460473110059	yes	no
M3	C1	R1	lambda	827	42	36	661.362841616315	0	741.129605464711	no	no
M3	C1	R1	kappa	827	42	36	614.405794997059	0	694.172558845455	no	no
M3	C1	R1	delta	827	42	36	572.069231301445	0	651.835995149842	yes	no
M3	C2	R1	lambda	827	41	37	604.322088395841	0	686.544310618064	no	no
M3	C2	R1	kappa	827	41	37	560.333004033738	0	642.55522625596	no	no
M3	C2	R1	delta	827	41	37	479.457179429302	0	561.679401651524	yes	no
M3	C3	R1	lambda	827	41	37	641.382215983878	0	723.604438206101	no	no
M3	C3	R1	kappa	827	41	37	584.835250719388	0	667.057472941611	no	no
M3	C3	R1	delta	827	41	37	564.771576658889	0	646.993798881111	yes	no
M3	C4	R1	lambda	827	40	38	593.713624143703	0	678.40570625514	no	no
M3	C4	R1	kappa	827	40	38	533.610846199416	0	618.302928310852	no	no
M3	C4	R1	delta	827	40	38	473.308407941699	0	558.000490053136	yes	no
M3	C5	R1	lambda	827	37	41	336.327674560178	0	428.517023672604	no	no
M3	C5	R1	kappa	827	37	41	320.000276426274	0	412.1896255387	no	no
M3	C5	R1	delta	827	37	41	358.063378015432	0	450.252727127858	yes	no
M3	C6	R1	lambda	827	31	47	230.259150768341	0	337.849512214124	no	no
M3	C6	R1	kappa	827	31	47	220.797507872465	0	328.387869318248	no	no
M3	C6	R1	delta	827	31	47	212.05726841766	0	319.647629863444	yes	no
M3	C7	R1	lambda	827	31	47	303.238970399481	0	410.829331845264	no	no
M3	C7	R1	kappa	827	31	47	278.879925607494	0	386.470287053277	no	no
M3	C7	R1	delta	827	31	47	317.64813891446	0	425.238500360243	yes	no
M3	C8	R1	lambda	827	25	53	198.695582916671	0	322.25386512526	no	no
M3	C8	R1	kappa	827	25	53	178.509212466999	2.22044604925031e-16	302.067494675588	no	no
M3	C8	R1	delta	827	25	53	182.510606393648	1.11022302462516e-16	306.068888602237	yes	no
M3	C0	R2	lambda	827	33	45	383.045296367664	0	485.440505948502	no	no
M3	C0	R2	kappa	827	33	45	362.080446886472	0	464.475656467311	no	no
M3	C0	R2	delta	827	33	45	350.271804595688	0	452.667014176526	yes	no
M3	C1	R2	lambda	827	32	46	323.869509256478	0	428.854494241463	no	no
M3	C1	R2	kappa	827	32	46	315.180146376468	0	420.165131361453	no	no
M3	C1	R2	delta	827	32	46	336.854325845199	0	441.839310830184	yes	no
M3	C2	R2	lambda	827	31	47	281.813490411259	0	389.403851857042	no	no
M3	C2	R2	kappa	827	31	47	274.086473770854	0	381.676835216637	no	no
M3	C2	R2	delta	827	31	47	263.242190031991	0	370.832551477774	yes	no
M3	C3	R2	lambda	827	31	47	305.562163472482	0	413.152524918265	no	no
M3	C3	R2	kappa	827	31	47	286.71259529767	0	394.302956743453	no	no
M3	C3	R2	delta	827	31	47	330.478536688723	0	438.068898134506	yes	no
M3	C4	R2	lambda	827	30	48	272.818298455525	0	383.029778818063	no	no
M3	C4	R2	kappa	827	30	48	250.78708518063	0	360.998565543168	no	no
M3	C4	R2	delta	827	30	48	258.072972577229	0	368.284452939767	yes	no
M3	C5	R2	lambda	827	27	51	138.669405898793	2.21793916566071e-09	256.84013760611	no	no
M3	C5	R2	kappa	827	27	51	137.116279440663	3.62068197645726e-09	255.28701114798	no	no
M3	C5	R2	delta	827	27	51	169.576914878214	7.30526750203353e-14	287.747646585531	yes	no
M3	C6	R2	lambda	827	21	57	73.1759921593729	0.00203761008876047	207.710153650056	no	no
M3	C6	R2	kappa	827	21	57	74.4985974277184	0.00147892053744891	209.032758918402	no	no
M3	C6	R2	delta	827	21	57	68.2815056170304	0.00634068878203531	202.815667107714	yes	no
M3	C7	R2	lambda	827	21	57	104.6610019641	2.90891674081806e-07	239.195163454783	no	no
M3	C7	R2	kappa	827	21	57	97.0510178498676	3.0208936416809e-06	231.585179340551	no	no
M3	C7	R2	delta	827	21	57	131.95743820075	3.16772164055124e-11	266.491599691433	yes	no
M3	C8	R2	lambda	827	15	63	44.0997311758297	0.0467092292962585	195.618718517602	no	no
M3	C8	R2	kappa	827	15	63	38.8579075684705	0.128943968379633	190.376894910243	no	yes
M3	C8	R2	delta	827	15	63	41.4431445798387	0.079802135412156	192.962131921611	yes	no
M8	C0	R1	lambda	827	42	36	770.797185439657	0	850.563949288054	no	no
M8	C0	R1	kappa	827	42	36	693.060700744774	0	772.82746459317	no	no
M8	C0	R1	delta	827	42	36	599.834294494418	0	679.601058342814	yes	no
M8	C1	R1	lambda	827	41	37	651.433700741041	0	733.655922963263	no	no
M8	C1	R1	kappa	827	41	37	609.900183753897	0	692.122405976119	no	no
M8	C1	R1	delta	827	41	37	584.768634081153	0	666.990856303375	yes	no
M8	C2	R1	lambda	827	40	38	594.392947520571	0	679.085029632008	no	no
M8	C2	R1	kappa	827	40	38	555.827392790572	0	640.519474902009	no	no
M8	C2	R1	delta	827	40	38	492.15658220901	0	576.848664320447	yes	no
M8	C3	R1	lambda	827	40	38	631.453075108657	0	716.145157220094	no	no
M8	C3	R1	kappa	827	40	38	580.329639476196	0	665.021721587633	no	no
M8	C3	R1	delta	827	40	38	577.470979438597	0	662.163061550034	yes	no
M8	C4	R1	lambda	827	39	39	583.784483268482	0	670.960953856717	no	no
M8	C4	R1	kappa	827	39	39	529.105234956223	0	616.281705544459	no	no
M8	C4	R1	delta	827	39	39	486.007810721407	0	573.184281309642	yes	no
M8	C5	R1	lambda	827	36	42	326.398533684904	0	421.116634575111	no	no
M8	C5	R1	kappa	827	36	42	315.494665183112	0	410.21276607332	no	no
M8	C5	R1	delta	827	36	42	370.76278079514	0	465.480881685348	yes	no
M8	C6	R1	lambda	827	30	48	220.33000989307	0	330.541490255608	no	no
M8	C6	R1	kappa	827	30	48	216.2918966293	0	326.503376991838	no	no
M8	C6	R1	delta	827	30	48	224.756671197369	0	334.968151559906	yes	no
M8	C7	R1	lambda	827	30	48	293.30982952426	0	403.521309886797	no	no
M8	C7	R1	kappa	827	30	48	274.374314364302	0	384.58579472684	no	no
M8	C7	R1	delta	827	30	48	330.347541694168	0	440.559022056706	yes	no
M8	C8	R1	lambda	827	24	54	188.76644204145	0	315.043365118373	no	no
M8	C8	R1	kappa	827	24	54	174.003601223807	3.33066907387547e-16	300.28052430073	no	no
M8	C8	R1	delta	827	24	54	195.210009173357	0	321.48693225028	yes	no
M8	C0	R2	lambda	827	32	46	373.11615549239	0	478.101140477375	no	no
M8	C0	R2	kappa	827	32	46	357.574835643324	0	462.559820628309	no	no
M8	C0	R2	delta	827	32	46	362.971207375396	0	467.956192360381	yes	no
M8	C1	R2	lambda	827	31	47	313.940368381204	0	421.530729826987	no	no
M8	C1	R2	kappa	827	31	47	310.674535133306	0	418.264896579089	no	no
M8	C1	R2	delta	827	31	47	349.553728624907	0	457.14409007069	yes	no
M8	C2	R2	lambda	827	30	48	271.884349535989	0	382.095829898527	no	no
M8	C2	R2	kappa	827	30	48	269.580862527689	0	379.792342890227	no	no
M8	C2	R2	delta	827	30	48	275.941592811699	0	386.153073174237	yes	no
M8	C3	R2	lambda	827	30	48	295.63302259726	0	405.844502959798	no	no
M8	C3	R2	kappa	827	30	48	282.206984054478	0	392.418464417016	no	no
M8	C3	R2	delta	827	30	48	343.177939468431	0	453.389419830969	yes	no
M8	C4	R2	lambda	827	29	49	262.889157580304	0	375.737642428789	no	no
M8	C4	R2	kappa	827	29	49	246.281473937438	0	359.129958785923	no	no
M8	C4	R2	delta	827	29	49	270.772375356937	0	383.620860205422	yes	no
M8	C5	R2	lambda	827	26	52	128.740265023519	1.89643861725486e-08	249.596534136669	no	no
M8	C5	R2	kappa	827	26	52	132.610668197501	5.6451903152066e-09	253.466937310651	no	no
M8	C5	R2	delta	827	26	52	182.276317657922	2.22044604925031e-16	303.132586771072	yes	no
M8	C6	R2	lambda	827	20	58	63.2468512841027	0.0110192414367063	200.567723558246	no	no
M8	C6	R2	kappa	827	20	58	69.9929861845531	0.0023284617659336	207.313858458696	no	no
M8	C6	R2	delta	827	20	58	80.9809083967386	0.000134811487984887	218.301780670882	yes	no
M8	C7	R2	lambda	827	20	58	94.7318610888786	2.46325763086919e-06	232.052733363022	no	no
M8	C7	R2	kappa	827	20	58	92.5454066066754	4.78460279806914e-06	229.866278880819	no	no
M8	C7	R2	delta	827	20	58	144.656840980458	9.11493103217254e-14	281.977713254601	yes	no
M8	C8	R2	lambda	827	14	64	34.1705903006082	0.195312960289256	188.583288713307	no	yes
M8	C8	R2	kappa	827	14	64	34.3522963252783	0.18951377802447	188.764994737977	no	yes
M8	C8	R2	delta	827	14	64	54.1425473595469	0.00215280263148299	208.555245772245	yes	no
M12	C0	R1	lambda	827	41	37	769.686724497221	0	851.908946719444	no	no
M12	C0	R1	kappa	827	41	37	690.81972636299	0	773.041948585212	no	no
M12	C0	R1	delta	827	41	37	573.890143732229	0	656.112365954452	yes	no
M12	C1	R1	lambda	827	40	38	650.323239798605	0	735.015321910042	no	no
M12	C1	R1	kappa	827	40	38	607.659209372113	0	692.35129148355	no	no
M12	C1	R1	delta	827	40	38	558.824483318965	0	643.516565430402	yes	no
M12	C2	R1	lambda	827	39	39	593.282486578132	0	680.458957166367	no	no
M12	C2	R1	kappa	827	39	39	553.586418408792	0	640.762888997027	no	no
M12	C2	R1	delta	827	39	39	466.212431446822	0	553.388902035057	yes	no
M12	C3	R1	lambda	827	39	39	630.342614166219	0	717.519084754455	no	no
M12	C3	R1	kappa	827	39	39	578.088665094415	0	665.26513568265	no	no
M12	C3	R1	delta	827	39	39	551.526828676409	0	638.703299264644	yes	no
M12	C4	R1	lambda	827	38	40	582.674022326044	0	672.349538550233	no	no
M12	C4	R1	kappa	827	38	40	526.864260574442	0	616.539776798631	no	no
M12	C4	R1	delta	827	38	40	460.063659959218	0	549.739176183407	yes	no
M12	C5	R1	lambda	827	35	43	325.288072742468	0	422.549977504373	no	no
M12	C5	R1	kappa	827	35	43	313.253690801329	0	410.515595563233	no	no
M12	C5	R1	delta	827	35	43	344.818630032952	0	442.080534794857	yes	no
M12	C6	R1	lambda	827	29	49	219.219548950631	0	332.068033799116	no	no
M12	C6	R1	kappa	827	29	49	214.05092224752	0	326.899407096005	no	no
M12	C6	R1	delta	827	29	49	198.81252043518	0	311.661005283665	yes	no
M12	C7	R1	lambda	827	29	49	292.199368581822	0	405.047853430307	no	no
M12	C7	R1	kappa	827	29	49	272.133339982521	0	384.981824831005	no	no
M12	C7	R1	delta	827	29	49	304.40339093198	0	417.251875780465	yes	no
M12	C8	R1	lambda	827	23	55	187.655981099012	0	316.668326778025	no	no
M12	C8	R1	kappa	827	23	55	171.762626842026	2.22044604925031e-16	300.774972521038	no	no
M12	C8	R1	delta	827	23	55	169.265858411168	5.55111512312578e-16	298.278204090181	yes	no
M12	C0	R2	lambda	827	31	47	372.005694549954	0	479.596055995737	no	no
M12	C0	R2	kappa	827	31	47	355.33386126154	0	462.924222707323	no	no
M12	C0	R2	delta	827	31	47	337.027056613208	0	444.617418058991	yes	no
M12	C1	R2	lambda	827	30	48	312.829907438769	0	423.041387801306	no	no
M12	C1	R2	kappa	827	30	48	308.433560751523	0	418.64504111406	no	no
M12	C1	R2	delta	827	30	48	323.609577862719	0	433.821058225256	yes	no
M12	C2	R2	lambda	827	29	49	270.773888593549	0	383.622373442034	no	no
M12	C2	R2	kappa	827	29	49	267.339888145909	0	380.188372994393	no	no
M12	C2	R2	delta	827	29	49	249.997442049511	0	362.845926897995	yes	no
M12	C3	R2	lambda	827	29	49	294.522561654823	0	407.371046503308	no	no
M12	C3	R2	kappa	827	29	49	279.966009672697	0	392.814494521182	no	no
M12	C3	R2	delta	827	29	49	317.233788706243	0	430.082273554728	yes	no
M12	C4	R2	lambda	827	28	50	261.778696637866	0	377.280216394705	no	no
M12	C4	R2	kappa	827	28	50	244.040499555657	0	359.542019312496	no	no
M12	C4	R2	delta	827	28	50	244.828224594749	0	360.329744351588	yes	no
M12	C5	R2	lambda	827	25	53	127.629804081083	1.02275646840511e-08	251.188086289672	no	no
M12	C5	R2	kappa	827	25	53	130.369693815718	4.27673174652199e-09	253.927976024307	no	no
M12	C5	R2	delta	827	25	53	156.332166895734	7.0565775445175e-13	279.890449104323	yes	no
M12	C6	R2	lambda	827	19	59	62.1363903416633	0.00802675133859965	202.261390341663	no	no
M12	C6	R2	kappa	827	19	59	67.7520118027729	0.00210900786056523	207.877011802773	no	no
M12	C6	R2	delta	827	19	59	55.0367576345502	0.0363423537657726	195.16175763455	yes	no
M12	C7	R2	lambda	827	19	59	93.6214001464411	1.35701945458422e-06	233.746400146441	no	no
M12	C7	R2	kappa	827	19	59	90.3044322248942	3.80160256174822e-06	230.429432224894	no	no
M12	C7	R2	delta	827	19	59	118.71269021827	3.0945201956456e-10	258.83769021827	yes	no
M12	C8	R2	lambda	827	13	65	33.0601293581707	0.160360630977229	190.384970122502	no	yes
M12	C8	R2	kappa	827	13	65	32.1113219434971	0.189466324392814	189.436162707828	no	yes
M12	C8	R2	delta	827	13	65	28.1983965973585	0.348765286848513	185.52323736169	yes	no
M3	C0	R1	lambda	828	43	35	764.153718064572	0	841.47929945992	no	no
M3	C0	R1	kappa	828	43	35	716.380237632757	0	793.705819028106	no	no
M3	C0	R1	delta	828	43	35	792.755452075731	0	870.08103347108	yes	no
M3	C1	R1	lambda	828	42	36	664.229467043384	0	743.996230891781	no	no
M3	C1	R1	kappa	828	42	36	649.356617697127	0	729.123381545523	no	no
M3	C1	R1	delta	828	42	36	748.516991101937	0	828.283754950333	yes	no
M3	C2	R1	lambda	828	41	37	613.904856348609	0	696.127078570831	no	no
M3	C2	R1	kappa	828	41	37	580.844890620241	0	663.067112842463	no	no
M3	C2	R1	delta	828	41	37	625.413361485454	0	707.635583707676	yes	no
M3	C3	R1	lambda	828	41	37	649.03491841139	0	731.257140633612	no	no
M3	C3	R1	kappa	828	41	37	600.702038400845	0	682.924260623067	no	no
M3	C3	R1	delta	828	41	37	683.100454443227	0	765.32267666545	yes	no
M3	C4	R1	lambda	828	40	38	608.740320265666	0	693.432402377103	no	no
M3	C4	R1	kappa	828	40	38	561.019293882202	0	645.711375993639	no	no
M3	C4	R1	delta	828	40	38	583.400363261314	0	668.09244537275	yes	no
M3	C5	R1	lambda	828	37	41	325.196965239905	0	417.386314352331	no	no
M3	C5	R1	kappa	828	37	41	315.367853793983	0	407.557202906409	no	no
M3	C5	R1	delta	828	37	41	512.557245485743	0	604.74659459817	yes	no
M3	C6	R1	lambda	828	31	47	230.791382213009	0	338.381743658792	no	no
M3	C6	R1	kappa	828	31	47	211.732991955415	0	319.323353401198	no	no
M3	C6	R1	delta	828	31	47	280.285521243767	0	387.87588268955	yes	no
M3	C7	R1	lambda	828	31	47	295.707892054866	0	403.298253500649	no	no
M3	C7	R1	kappa	828	31	47	255.354042867779	0	362.944404313562	no	no
M3	C7	R1	delta	828	31	47	354.538433689502	0	462.128795135285	yes	no
M3	C8	R1	lambda	828	25	53	200.528499929355	0	324.086782137944	no	no
M3	C8	R1	kappa	828	25	53	173.597714788368	1.4432899320127e-15	297.155996996957	no	no
M3	C8	R1	delta	828	25	53	200.419973651211	0	323.978255859799	yes	no
M3	C0	R2	lambda	828	33	45	384.325041239057	0	486.720250819896	yes	no
M3	C0	R2	kappa	828	33	45	381.335200534723	0	483.730410115561	no	no
M3	C0	R2	delta	828	33	45	424.454887832712	0	526.85009741355	yes	no
M3	C1	R2	lambda	828	32	46	338.387570386968	0	443.372555371953	no	no
M3	C1	R2	kappa	828	32	46	345.838050565607	0	450.823035550592	no	no
M3	C1	R2	delta	828	32	46	387.910374515821	0	492.895359500806	yes	no
M3	C2	R2	lambda	828	31	47	299.823445093419	0	407.413806539202	no	no
M3	C2	R2	kappa	828	31	47	291.57955885512	0	399.169920300903	no	no
M3	C2	R2	delta	828	31	47	313.32394464014	0	420.914306085923	yes	no
M3	C3	R2	lambda	828	31	47	324.537208582426	0	432.127570028209	no	no
M3	C3	R2	kappa	828	31	47	301.79657598066	0	409.386937426443	no	no
M3	C3	R2	delta	828	31	47	344.830369423504	0	452.420730869287	yes	no
M3	C4	R2	lambda	828	30	48	296.606006306136	0	406.817486668673	no	no
M3	C4	R2	kappa	828	30	48	275.223796694001	0	385.435277056539	no	no
M3	C4	R2	delta	828	30	48	272.695597626896	0	382.907077989434	yes	no
M3	C5	R2	lambda	828	27	51	135.014846095715	6.99172453266783e-09	253.185577803032	no	no
M3	C5	R2	kappa	828	27	51	136.159367242166	4.88928664221788e-09	254.330098949483	no	no
M3	C5	R2	delta	828	27	51	185.762729622099	2.22044604925031e-16	303.933461329416	yes	no
M3	C6	R2	lambda	828	21	57	75.7228535868631	0.00109392628126626	210.257015077546	no	no
M3	C6	R2	kappa	828	21	57	69.5369382368107	0.00477656132193227	204.071099727494	no	no
M3	C6	R2	delta	828	21	57	91.7628283913263	1.43823003089238e-05	226.296989882009	yes	no
M3	C7	R2	lambda	828	21	57	103.539203441136	4.13423129619339e-07	238.073364931819	no	no
M3	C7	R2	kappa	828	21	57	80.0278151242547	0.000365639601062173	214.561976614938	no	no
M3	C7	R2	delta	828	21	57	124.536076153458	4.17091250426438e-10	259.070237644142	yes	no
M3	C8	R2	lambda	828	15	63	47.6163112492678	0.0216443531182869	199.13529859104	no	no
M3	C8	R2	kappa	828	15	63	35.7298715020952	0.217054183723243	187.248858843867	no	yes
M3	C8	R2	delta	828	15	63	29.0654872145218	0.514158349355769	180.584474556294	yes	no
M8	C0	R1	lambda	828	42	36	750.922778103396	0	830.689541951792	no	no
M8	C0	R1	kappa	828	42	36	713.130208459425	0	792.896972307821	no	no
M8	C0	R1	delta	828	42	36	790.854292763976	0	870.621056612373	yes	no
M8	C1	R1	lambda	828	41	37	650.998527082255	0	733.220749304478	no	no
M8	C1	R1	kappa	828	41	37	646.106588523805	0	728.328810746027	no	no
M8	C1	R1	delta	828	41	37	746.615831790181	0	828.838054012404	yes	no
M8	C2	R1	lambda	828	40	38	600.673916387487	0	685.365998498924	no	no
M8	C2	R1	kappa	828	40	38	577.594861446923	0	662.28694355836	no	no
M8	C2	R1	delta	828	40	38	623.512202173699	0	708.204284285136	yes	no
M8	C3	R1	lambda	828	40	38	635.803978450196	0	720.496060561633	no	no
M8	C3	R1	kappa	828	40	38	597.452009227497	0	682.144091338934	no	no
M8	C3	R1	delta	828	40	38	681.199295131472	0	765.891377242909	yes	no
M8	C4	R1	lambda	828	39	39	595.509380304473	0	682.685850892708	no	no
M8	C4	R1	kappa	828	39	39	557.769264708854	0	644.945735297089	no	no
M8	C4	R1	delta	828	39	39	581.499203949558	0	668.675674537793	yes	no
M8	C5	R1	lambda	828	36	42	311.966025278776	0	406.684126168984	no	no
M8	C5	R1	kappa	828	36	42	312.117824620661	0	406.835925510869	no	no
M8	C5	R1	delta	828	36	42	510.656086173988	0	605.374187064196	yes	no
M8	C6	R1	lambda	828	30	48	217.560442251887	0	327.771922614425	no	no
M8	C6	R1	kappa	828	30	48	208.482962782097	0	318.694443144635	no	no
M8	C6	R1	delta	828	30	48	278.384361932012	0	388.595842294549	yes	no
M8	C7	R1	lambda	828	30	48	282.476952093673	0	392.688432456211	no	no
M8	C7	R1	kappa	828	30	48	252.10401369443	0	362.315494056968	no	no
M8	C7	R1	delta	828	30	48	352.637274377746	0	462.848754740284	yes	no
M8	C8	R1	lambda	828	24	54	187.297559968162	0	313.574483045085	no	no
M8	C8	R1	kappa	828	24	54	170.34768561502	1.33226762955019e-15	296.624608691943	no	no
M8	C8	R1	delta	828	24	54	198.518814339455	0	324.795737416378	yes	no
M8	C0	R2	lambda	828	32	46	371.094101277882	0	476.079086262867	yes	no
M8	C0	R2	kappa	828	32	46	378.085171361391	0	483.070156346376	no	no
M8	C0	R2	delta	828	32	46	422.553728520956	0	527.538713505941	yes	no
M8	C1	R2	lambda	828	31	47	325.156630425839	0	432.746991871622	no	no
M8	C1	R2	kappa	828	31	47	342.588021392285	0	450.178382838068	no	no
M8	C1	R2	delta	828	31	47	386.009215204066	0	493.599576649849	yes	no
M8	C2	R2	lambda	828	30	48	286.592505132297	0	396.803985494835	no	no
M8	C2	R2	kappa	828	30	48	288.329529681803	0	398.54101004434	no	no
M8	C2	R2	delta	828	30	48	311.422785328384	0	421.634265690922	yes	no
M8	C3	R2	lambda	828	30	48	311.306268621232	0	421.51774898377	no	no
M8	C3	R2	kappa	828	30	48	298.546546807311	0	408.758027169849	no	no
M8	C3	R2	delta	828	30	48	342.929210111748	0	453.140690474286	yes	no
M8	C4	R2	lambda	828	29	49	283.375066344942	0	396.223551193427	no	no
M8	C4	R2	kappa	828	29	49	271.973767520653	0	384.822252369138	no	no
M8	C4	R2	delta	828	29	49	270.794438315141	0	383.642923163626	yes	no
M8	C5	R2	lambda	828	26	52	121.783906134586	1.58561297092241e-07	242.640175247735	no	no
M8	C5	R2	kappa	828	26	52	132.909338068844	5.13687481440428e-09	253.765607181994	no	no
M8	C5	R2	delta	828	26	52	183.861570310343	1.11022302462516e-16	304.717839423493	yes	no
M8	C6	R2	lambda	828	20	58	62.4919136257415	0.0129735901703472	199.812785899885	no	no
M8	C6	R2	kappa	828	20	58	66.2869090634933	0.00558307011248449	203.607781337637	no	no
M8	C6	R2	delta	828	20	58	89.8616690795709	1.06648890517702e-05	227.182541353714	yes	no
M8	C7	R2	lambda	828	20	58	90.3082634799425	9.34297241350635e-06	227.629135754086	no	no
M8	C7	R2	kappa	828	20	58	76.7777859509062	0.000417941685360246	214.098658225049	no	no
M8	C7	R2	delta	828	20	58	122.634916841703	2.5464230724026e-10	259.955789115846	yes	no
M8	C8	R2	lambda	828	14	64	34.3853712880744	0.188471834699402	188.798069700773	no	yes
M8	C8	R2	kappa	828	14	64	32.4798423287466	0.255425715818176	186.892540741445	no	yes
M8	C8	R2	delta	828	14	64	27.1643279027664	0.509312564856985	181.577026315465	yes	no
M12	C0	R1	lambda	828	41	37	749.812317156069	0	832.034539378291	no	no
M12	C0	R1	kappa	828	41	37	710.797707876366	0	793.019930098588	no	no
M12	C0	R1	delta	828	41	37	790.764374204202	0	872.986596426424	yes	no
M12	C1	R1	lambda	828	40	38	649.888066134928	0	734.580148246365	no	no
M12	C1	R1	kappa	828	40	38	643.774087940746	0	728.466170052183	no	no
M12	C1	R1	delta	828	40	38	746.525913230407	0	831.217995341844	yes	no
M12	C2	R1	lambda	828	39	39	599.563455440152	0	686.739926028388	no	no
M12	C2	R1	kappa	828	39	39	575.26236086386	0	662.438831452095	no	no
M12	C2	R1	delta	828	39	39	623.422283613925	0	710.59875420216	yes	no
M12	C3	R1	lambda	828	39	39	634.693517502861	0	721.869988091097	no	no
M12	C3	R1	kappa	828	39	39	595.119508644439	0	682.295979232674	no	no
M12	C3	R1	delta	828	39	39	681.109376571698	0	768.285847159933	yes	no
M12	C4	R1	lambda	828	38	40	594.398919357138	0	684.074435581326	no	no
M12	C4	R1	kappa	828	38	40	555.436764125796	0	645.112280349985	no	no
M12	C4	R1	delta	828	38	40	581.409285389784	0	671.084801613973	yes	no
M12	C5	R1	lambda	828	35	43	310.855564331449	0	408.117469093354	no	no
M12	C5	R1	kappa	828	35	43	309.785324037602	0	407.047228799507	no	no
M12	C5	R1	delta	828	35	43	510.566167614214	0	607.828072376119	yes	no
M12	C6	R1	lambda	828	29	49	216.449981304553	0	329.298466153038	no	no
M12	C6	R1	kappa	828	29	49	206.150462199034	0	318.998947047519	no	no
M12	C6	R1	delta	828	29	49	278.294443372238	0	391.142928220722	yes	no
M12	C7	R1	lambda	828	29	49	281.366491146338	0	394.214975994823	no	no
M12	C7	R1	kappa	828	29	49	249.771513111372	0	362.619997959857	no	no
M12	C7	R1	delta	828	29	49	352.547355817972	0	465.395840666457	yes	no
M12	C8	R1	lambda	828	23	55	186.187099020827	0	315.199444699839	no	no
M12	C8	R1	kappa	828	23	55	168.015185031962	8.88178419700125e-16	297.027530710974	no	no
M12	C8	R1	delta	828	23	55	198.428895779681	0	327.441241458694	yes	no
M12	C0	R2	lambda	828	31	47	369.983640330555	0	477.574001776338	yes	no
M12	C0	R2	kappa	828	31	47	375.752670778332	0	483.343032224115	no	no
M12	C0	R2	delta	828	31	47	422.463809961182	0	530.054171406966	yes	no
M12	C1	R2	lambda	828	30	48	324.046169478512	0	434.257649841049	no	no
M12	C1	R2	kappa	828	30	48	340.255520809226	0	450.467001171764	no	no
M12	C1	R2	delta	828	30	48	385.919296644292	0	496.130777006829	yes	no
M12	C2	R2	lambda	828	29	49	285.482044184963	0	398.330529033448	no	no
M12	C2	R2	kappa	828	29	49	285.997029098739	0	398.845513947224	no	no
M12	C2	R2	delta	828	29	49	311.33286676861	0	424.181351617095	yes	no
M12	C3	R2	lambda	828	29	49	310.195807673897	0	423.044292522382	no	no
M12	C3	R2	kappa	828	29	49	296.214046224254	0	409.062531072738	no	no
M12	C3	R2	delta	828	29	49	342.839291551974	0	455.687776400459	yes	no
M12	C4	R2	lambda	828	28	50	282.264605397607	0	397.766125154446	no	no
M12	C4	R2	kappa	828	28	50	269.641266937595	0	385.142786694434	no	no
M12	C4	R2	delta	828	28	50	270.704519755367	0	386.206039512206	yes	no
M12	C5	R2	lambda	828	25	53	120.673445187258	8.92015463715978e-08	244.231727395847	no	no
M12	C5	R2	kappa	828	25	53	130.576837485785	4.00225874663818e-09	254.135119694374	no	no
M12	C5	R2	delta	828	25	53	183.771651750569	0	307.329933959158	yes	no
M12	C6	R2	lambda	828	19	59	61.3814526784071	0.00952028537178873	201.506452678407	no	no
M12	C6	R2	kappa	828	19	59	63.9544084804299	0.00527385651774348	204.07940848043	no	no
M12	C6	R2	delta	828	19	59	89.7717505197969	4.47637546285851e-06	229.896750519797	yes	no
M12	C7	R2	lambda	828	19	59	89.1978025326074	5.33458422513622e-06	229.322802532607	no	no
M12	C7	R2	kappa	828	19	59	74.4452853678484	0.000373207466217162	214.570285367848	no	no
M12	C7	R2	delta	828	19	59	122.544998281929	7.96660515334224e-11	262.669998281929	yes	no
M12	C8	R2	lambda	828	13	65	33.2749103407393	0.154270925311701	190.59975110507	no	yes
M12	C8	R2	kappa	828	13	65	30.1473417456888	0.261551762747787	187.47218251002	no	yes
M12	C8	R2	delta	828	13	65	27.0744093429924	0.405439263621565	184.399250107324	yes	no
M3	C0	R1	lambda	829	43	35	779.272183900398	0	856.597765295746	yes	no
M3	C0	R1	kappa	829	43	35	690.378279259755	0	767.703860655104	no	no
M3	C0	R1	delta	829	43	35	569.306287877881	0	646.63186927323	yes	no
M3	C1	R1	lambda	829	42	36	674.186089375148	0	753.952853223544	yes	no
M3	C1	R1	kappa	829	42	36	617.357863113458	0	697.124626961855	no	no
M3	C1	R1	delta	829	42	36	547.238905351251	0	627.005669199647	yes	no
M3	C2	R1	lambda	829	41	37	622.02777824925	0	704.250000471473	yes	no
M3	C2	R1	kappa	829	41	37	553.580030790061	0	635.802253012284	no	no
M3	C2	R1	delta	829	41	37	452.440792454638	0	534.66301467686	yes	no
M3	C3	R1	lambda	829	41	37	660.311814331306	0	742.534036553528	yes	no
M3	C3	R1	kappa	829	41	37	587.538436653631	0	669.760658875854	no	no
M3	C3	R1	delta	829	41	37	538.63597999062	0	620.858202212842	yes	no
M3	C4	R1	lambda	829	40	38	617.347755677493	0	702.03983778893	yes	no
M3	C4	R1	kappa	829	40	38	541.943291583835	0	626.635373695271	no	no
M3	C4	R1	delta	829	40	38	447.804277090662	0	532.496359202099	yes	no
M3	C5	R1	lambda	829	37	41	335.481318485967	0	427.670667598393	yes	no
M3	C5	R1	kappa	829	37	41	313.227071565318	0	405.416420677744	no	no
M3	C5	R1	delta	829	37	41	342.32061306388	0	434.509962176306	yes	no
M3	C6	R1	lambda	829	31	47	234.724418508668	0	342.314779954451	yes	no
M3	C6	R1	kappa	829	31	47	209.384475573181	0	316.974837018964	no	no
M3	C6	R1	delta	829	31	47	190.438099793954	5.55111512312578e-15	298.028461239737	yes	no
M3	C7	R1	lambda	829	31	47	304.37754912501	0	411.967910570793	yes	no
M3	C7	R1	kappa	829	31	47	268.778795304217	0	376.36915675	no	no
M3	C7	R1	delta	829	31	47	316.313843655724	0	423.904205101507	yes	no
M3	C8	R1	lambda	829	25	53	201.177188306181	0	324.73547051477	yes	no
M3	C8	R1	kappa	829	25	53	172.228850199932	2.44249065417534e-15	295.787132408521	no	no
M3	C8	R1	delta	829	25	53	169.316932120674	6.99440505513849e-15	292.875214329263	yes	no
M3	C0	R2	lambda	829	33	45	389.388294034439	0	491.783503615277	yes	no
M3	C0	R2	kappa	829	33	45	362.271794059179	0	464.667003640017	no	no
M3	C0	R2	delta	829	33	45	337.044672547668	0	439.439882128506	yes	no
M3	C1	R2	lambda	829	32	46	336.404712530869	0	441.389697515854	yes	no
M3	C1	R2	kappa	829	32	46	321.465040013407	0	426.450024998391	no	no
M3	C1	R2	delta	829	32	46	318.462379645026	0	423.447364630011	yes	no
M3	C2	R2	lambda	829	31	47	295.877619432395	0	403.467980878179	yes	no
M3	C2	R2	kappa	829	31	47	271.406378620935	0	378.996740066718	no	no
M3	C2	R2	delta	829	31	47	244.300477810762	0	351.890839256545	yes	no
M3	C3	R2	lambda	829	31	47	322.19135047878	0	429.781711924563	yes	no
M3	C3	R2	kappa	829	31	47	292.43021838587	0	400.020579831654	no	no
M3	C3	R2	delta	829	31	47	309.859049446046	0	417.449410891829	yes	no
M3	C4	R2	lambda	829	30	48	292.676227172211	0	402.887707534749	yes	no
M3	C4	R2	kappa	829	30	48	261.475904827706	0	371.687385190243	no	no
M3	C4	R2	delta	829	30	48	237.374563723307	0	347.586044085845	yes	no
M3	C5	R2	lambda	829	27	51	141.584603825213	8.76700378960038e-10	259.75533553253	yes	no
M3	C5	R2	kappa	829	27	51	136.955795733378	3.80807507749381e-09	255.126527440695	no	no
M3	C5	R2	delta	829	27	51	144.906667206488	3.00584224177669e-10	263.077398913805	yes	no
M3	C6	R2	lambda	829	21	57	79.1221673186847	0.000462493563836763	213.656328809368	yes	no
M3	C6	R2	kappa	829	21	57	71.620089941121	0.00294910067478138	206.154251431804	no	no
M3	C6	R2	delta	829	21	57	55.4717554611029	0.0795794095138193	190.005916951786	yes	no
M3	C7	R2	lambda	829	21	57	108.678404595024	8.11930074284817e-08	243.212566085707	yes	no
M3	C7	R2	kappa	829	21	57	92.9265289668482	1.02533376646896e-05	227.460690457531	no	no
M3	C7	R2	delta	829	21	57	121.57972256878	1.14346065949178e-09	256.113884059463	yes	no
M3	C8	R2	lambda	829	15	63	49.8790975236266	0.0127656219401736	201.398084865399	yes	no
M3	C8	R2	kappa	829	15	63	39.3990652749779	0.117037469897546	190.91805261675	no	yes
M3	C8	R2	delta	829	15	63	29.3250344357837	0.500573923691948	180.844021777556	yes	no
M8	C0	R1	lambda	829	42	36	766.041243590154	0	845.808007438551	no	no
M8	C0	R1	kappa	829	42	36	686.298662397767	0	766.065426246164	no	no
M8	C0	R1	delta	829	42	36	567.168213034972	0	646.934976883368	yes	no
M8	C1	R1	lambda	829	41	37	660.955149064905	0	743.177371287127	no	no
M8	C1	R1	kappa	829	41	37	613.278246251471	0	695.500468473693	no	no
M8	C1	R1	delta	829	41	37	545.100830508342	0	627.323052730564	yes	no
M8	C2	R1	lambda	829	40	38	608.79683793898	0	693.488920050417	no	no
M8	C2	R1	kappa	829	40	38	549.500413928088	0	634.192496039525	no	no
M8	C2	R1	delta	829	40	38	450.302717611729	0	534.994799723166	yes	no
M8	C3	R1	lambda	829	40	38	647.080874021037	0	731.772956132474	no	no
M8	C3	R1	kappa	829	40	38	583.458819791609	0	668.150901903046	no	no
M8	C3	R1	delta	829	40	38	536.497905147711	0	621.189987259148	yes	no
M8	C4	R1	lambda	829	39	39	604.116815367224	0	691.293285955459	no	no
M8	C4	R1	kappa	829	39	39	537.863674721812	0	625.040145310047	no	no
M8	C4	R1	delta	829	39	39	445.666202247754	0	532.842672835989	yes	no
M8	C5	R1	lambda	829	36	42	322.250378175723	0	416.968479065931	no	no
M8	C5	R1	kappa	829	36	42	309.147454703331	0	403.865555593539	no	no
M8	C5	R1	delta	829	36	42	340.182538220971	0	434.900639111178	yes	no
M8	C6	R1	lambda	829	30	48	221.493478198398	0	331.704958560935	no	no
M8	C6	R1	kappa	829	30	48	205.304858711207	0	315.516339073745	no	no
M8	C6	R1	delta	829	30	48	188.300024951046	3.66373598126302e-15	298.511505313583	yes	no
M8	C7	R1	lambda	829	30	48	291.146608814741	0	401.358089177279	no	no
M8	C7	R1	kappa	829	30	48	264.699178442195	0	374.910658804732	no	no
M8	C7	R1	delta	829	30	48	314.175768812815	0	424.387249175353	yes	no
M8	C8	R1	lambda	829	24	54	187.946247995912	0	314.223171072835	no	no
M8	C8	R1	kappa	829	24	54	168.149233337909	2.99760216648792e-15	294.426156414832	no	no
M8	C8	R1	delta	829	24	54	167.178857277765	4.32986979603811e-15	293.455780354688	yes	no
M8	C0	R2	lambda	829	32	46	376.157353724196	0	481.142338709181	no	no
M8	C0	R2	kappa	829	32	46	358.192177197192	0	463.177162182177	no	no
M8	C0	R2	delta	829	32	46	334.906597704759	0	439.891582689744	yes	no
M8	C1	R2	lambda	829	31	47	323.173772220626	0	430.764133666409	no	no
M8	C1	R2	kappa	829	31	47	317.385423151419	0	424.975784597202	no	no
M8	C1	R2	delta	829	31	47	316.324304802117	0	423.9146662479	yes	no
M8	C2	R2	lambda	829	30	48	282.646679122125	0	392.858159484663	no	no
M8	C2	R2	kappa	829	30	48	267.326761758962	0	377.538242121499	no	no
M8	C2	R2	delta	829	30	48	242.162402967853	0	352.373883330391	yes	no
M8	C3	R2	lambda	829	30	48	308.960410168511	0	419.171890531049	no	no
M8	C3	R2	kappa	829	30	48	288.350601523848	0	398.562081886385	no	no
M8	C3	R2	delta	829	30	48	307.720974603137	0	417.932454965675	yes	no
M8	C4	R2	lambda	829	29	49	279.445286861942	0	392.293771710427	no	no
M8	C4	R2	kappa	829	29	49	257.396287965683	0	370.244772814168	no	no
M8	C4	R2	delta	829	29	49	235.236488880398	0	348.084973728883	yes	no
M8	C5	R2	lambda	829	26	52	128.35366351497	2.13799209447529e-08	249.20993262812	no	no
M8	C5	R2	kappa	829	26	52	132.876178871391	5.19100229467995e-09	253.73244798454	no	no
M8	C5	R2	delta	829	26	52	142.768592363579	2.13858375452958e-10	263.624861476729	yes	no
M8	C6	R2	lambda	829	20	58	65.8912270084141	0.00611172417459471	203.212099282557	no	no
M8	C6	R2	kappa	829	20	58	67.5404730791473	0.00417598989744894	204.861345353291	no	no
M8	C6	R2	delta	829	20	58	53.3336806181941	0.0772094167421694	190.654552892337	yes	no
M8	C7	R2	lambda	829	20	58	95.447464284755	1.97811673796622e-06	232.768336558898	no	no
M8	C7	R2	kappa	829	20	58	88.8469121048255	1.43829440060195e-05	226.167784378969	no	no
M8	C7	R2	delta	829	20	58	119.441647725871	7.70100760938419e-10	256.762520000015	yes	no
M8	C8	R2	lambda	829	14	64	36.6481572133575	0.126824728456534	191.060855626056	no	yes
M8	C8	R2	kappa	829	14	64	35.3194484129552	0.160758426964678	189.732146825654	no	yes
M8	C8	R2	delta	829	14	64	27.1869595928749	0.50808445154041	181.599658005573	yes	no
M12	C0	R1	lambda	829	41	37	764.930782604801	0	847.153004827023	no	no
M12	C0	R1	kappa	829	41	37	683.792550223945	0	766.014772446167	no	no
M12	C0	R1	delta	829	41	37	565.722627320135	0	647.944849542357	yes	no
M12	C1	R1	lambda	829	40	38	659.844688079551	0	744.536770190988	no	no
M12	C1	R1	kappa	829	40	38	610.772134077648	0	695.464216189085	no	no
M12	C1	R1	delta	829	40	38	543.655244793505	0	628.347326904942	yes	no
M12	C2	R1	lambda	829	39	39	607.686376953654	0	694.862847541889	no	no
M12	C2	R1	kappa	829	39	39	546.994301754252	0	634.170772342487	no	no
M12	C2	R1	delta	829	39	39	448.857131896893	0	536.033602485128	yes	no
M12	C3	R1	lambda	829	39	39	645.970413035709	0	733.146883623945	no	no
M12	C3	R1	kappa	829	39	39	580.952707617812	0	668.129178206047	no	no
M12	C3	R1	delta	829	39	39	535.052319432874	0	622.22879002111	yes	no
M12	C4	R1	lambda	829	38	40	603.006354381896	0	692.681870606085	no	no
M12	C4	R1	kappa	829	38	40	535.357562548015	0	625.033078772204	no	no
M12	C4	R1	delta	829	38	40	444.220616532917	0	533.896132757106	yes	no
M12	C5	R1	lambda	829	35	43	321.13991719037	0	418.401821952274	no	no
M12	C5	R1	kappa	829	35	43	306.641342529508	0	403.903247291413	no	no
M12	C5	R1	delta	829	35	43	338.736952506134	0	435.998857268039	yes	no
M12	C6	R1	lambda	829	29	49	220.383017213071	0	333.231502061556	no	no
M12	C6	R1	kappa	829	29	49	202.798746537371	0	315.647231385856	no	no
M12	C6	R1	delta	829	29	49	186.854439236209	1.88737914186277e-15	299.702924084694	yes	no
M12	C7	R1	lambda	829	29	49	290.036147829413	0	402.884632677898	no	no
M12	C7	R1	kappa	829	29	49	262.193066268398	0	375.041551116883	no	no
M12	C7	R1	delta	829	29	49	312.730183097979	0	425.578667946464	yes	no
M12	C8	R1	lambda	829	23	55	186.835787010584	0	315.848132689597	no	no
M12	C8	R1	kappa	829	23	55	165.643121164113	1.99840144432528e-15	294.655466843125	no	no
M12	C8	R1	delta	829	23	55	165.733271562929	1.99840144432528e-15	294.745617241941	yes	no
M12	C0	R2	lambda	829	31	47	375.046892738842	0	482.637254184625	no	no
M12	C0	R2	kappa	829	31	47	355.686065023369	0	463.276426469152	no	no
M12	C0	R2	delta	829	31	47	333.461011989922	0	441.051373435705	yes	no
M12	C1	R2	lambda	829	30	48	322.063311235272	0	432.27479159781	no	no
M12	C1	R2	kappa	829	30	48	314.879310977597	0	425.090791340134	no	no
M12	C1	R2	delta	829	30	48	314.87871908728	0	425.090199449818	yes	no
M12	C2	R2	lambda	829	29	49	281.536218136799	0	394.384702985283	no	no
M12	C2	R2	kappa	829	29	49	264.820649585125	0	377.66913443361	no	no
M12	C2	R2	delta	829	29	49	240.716817253016	0	353.565302101501	yes	no
M12	C3	R2	lambda	829	29	49	307.849949183183	0	420.698434031668	no	no
M12	C3	R2	kappa	829	29	49	285.844489350051	0	398.692974198536	no	no
M12	C3	R2	delta	829	29	49	306.2753888883	0	419.123873736785	yes	no
M12	C4	R2	lambda	829	28	50	278.334825876614	0	393.836345633453	no	no
M12	C4	R2	kappa	829	28	50	254.890175791886	0	370.391695548725	no	no
M12	C4	R2	delta	829	28	50	233.790903165562	0	349.292422922401	yes	no
M12	C5	R2	lambda	829	25	53	127.243202529616	1.15568982161918e-08	250.801484738205	no	no
M12	C5	R2	kappa	829	25	53	130.370066697568	4.27622137699757e-09	253.928348906157	no	no
M12	C5	R2	delta	829	25	53	141.323006648742	1.1899303764551e-10	264.881288857331	yes	no
M12	C6	R2	lambda	829	19	59	64.7807660230879	0.00433937800970441	204.905766023088	no	no
M12	C6	R2	kappa	829	19	59	65.034360905311	0.00408522253096666	205.159360905311	no	no
M12	C6	R2	delta	829	19	59	51.8880949033574	0.0659568973396286	192.013094903357	yes	no
M12	C7	R2	lambda	829	19	59	94.3370032994273	1.08357385641966e-06	234.462003299427	no	no
M12	C7	R2	kappa	829	19	59	86.3407999310287	1.26413168783923e-05	226.465799931029	no	no
M12	C7	R2	delta	829	19	59	117.996062011035	3.98062915962782e-10	258.121062011035	yes	no
M12	C8	R2	lambda	829	13	65	35.5376962280297	0.10050448525259	192.862536992361	no	yes
M12	C8	R2	kappa	829	13	65	32.8133362391584	0.167582669111498	190.13817700349	no	yes
M12	C8	R2	delta	829	13	65	25.7413738780383	0.477389495578144	183.066214642369	yes	no
M3	C0	R1	lambda	830	43	35	791.704774495258	0	869.030355890607	no	no
M3	C0	R1	kappa	830	43	35	720.641579680874	0	797.967161076223	no	no
M3	C0	R1	delta	830	43	35	760.019258891826	0	837.344840287175	yes	no
M3	C1	R1	lambda	830	42	36	678.65864514723	0	758.425408995627	no	no
M3	C1	R1	kappa	830	42	36	640.725638467115	0	720.492402315512	no	no
M3	C1	R1	delta	830	42	36	769.606298983989	0	849.373062832385	yes	no
M3	C2	R1	lambda	830	41	37	627.258222573963	0	709.480444796185	no	no
M3	C2	R1	kappa	830	41	37	578.862752428108	0	661.08497465033	no	no
M3	C2	R1	delta	830	41	37	634.831455363079	0	717.053677585301	yes	no
M3	C3	R1	lambda	830	41	37	661.056654217555	0	743.278876439778	no	no
M3	C3	R1	kappa	830	41	37	604.052745442096	0	686.274967664319	no	no
M3	C3	R1	delta	830	41	37	723.724551001183	0	805.946773223405	yes	no
M3	C4	R1	lambda	830	40	38	617.651681958154	0	702.343764069591	no	no
M3	C4	R1	kappa	830	40	38	556.934836782896	0	641.626918894333	no	no
M3	C4	R1	delta	830	40	38	610.994106847564	0	695.686188959001	yes	no
M3	C5	R1	lambda	830	37	41	332.234751485051	0	424.424100597477	no	no
M3	C5	R1	kappa	830	37	41	316.055992994796	0	408.245342107222	no	no
M3	C5	R1	delta	830	37	41	528.074079952602	0	620.263429065029	yes	no
M3	C6	R1	lambda	830	31	47	230.627748720275	0	338.218110166058	no	no
M3	C6	R1	kappa	830	31	47	210.412313886901	0	318.002675332684	no	no
M3	C6	R1	delta	830	31	47	268.419181282263	0	376.009542728046	yes	no
M3	C7	R1	lambda	830	31	47	301.382975689606	0	408.973337135389	no	no
M3	C7	R1	kappa	830	31	47	268.174064101522	0	375.764425547305	no	no
M3	C7	R1	delta	830	31	47	394.349312511606	0	501.939673957389	yes	no
M3	C8	R1	lambda	830	25	53	198.743269207571	0	322.30155141616	no	no
M3	C8	R1	kappa	830	25	53	168.695483612247	8.77076189453874e-15	292.253765820836	no	no
M3	C8	R1	delta	830	25	53	209.322030518764	0	332.880312727353	yes	no
M3	C0	R2	lambda	830	33	45	394.488397220157	0	496.883606800996	no	no
M3	C0	R2	kappa	830	33	45	381.605698480484	0	484.000908061322	no	no
M3	C0	R2	delta	830	33	45	417.056019001044	0	519.451228581883	yes	no
M3	C1	R2	lambda	830	32	46	337.277268974165	0	442.26225395915	no	no
M3	C1	R2	kappa	830	32	46	334.792783136854	0	439.777768121839	no	no
M3	C1	R2	delta	830	32	46	406.939679948307	0	511.924664933292	yes	no
M3	C2	R2	lambda	830	31	47	298.640825963943	0	406.231187409726	no	no
M3	C2	R2	kappa	830	31	47	286.579720285752	0	394.170081731535	no	no
M3	C2	R2	delta	830	31	47	335.542082485556	0	443.132443931339	yes	no
M3	C3	R2	lambda	830	31	47	321.133921605011	0	428.724283050794	no	no
M3	C3	R2	kappa	830	31	47	299.502776020844	0	407.093137466627	no	no
M3	C3	R2	delta	830	31	47	386.439024636237	0	494.02938608202	yes	no
M3	C4	R2	lambda	830	30	48	291.603200455431	0	401.814680817969	no	no
M3	C4	R2	kappa	830	30	48	268.143897201933	0	378.355377564471	no	no
M3	C4	R2	delta	830	30	48	314.088893669107	0	424.300374031644	yes	no
M3	C5	R2	lambda	830	27	51	139.328728386498	1.79965287117057e-09	257.499460093815	no	no
M3	C5	R2	kappa	830	27	51	137.616883511235	3.0926853300528e-09	255.787615218552	no	no
M3	C5	R2	delta	830	27	51	196.528348204723	0	314.69907991204	yes	no
M3	C6	R2	lambda	830	21	57	76.5499052953578	0.000890000606057706	211.084066786041	no	no
M3	C6	R2	kappa	830	21	57	70.4077337097205	0.00391166810025378	204.941895200404	no	no
M3	C6	R2	delta	830	21	57	96.2822195479129	3.8035919895929e-06	230.816381038596	yes	no
M3	C7	R2	lambda	830	21	57	106.131056336137	1.82924100422532e-07	240.665217826821	no	no
M3	C7	R2	kappa	830	21	57	90.6438526551213	1.98582131818448e-05	225.178014145805	no	no
M3	C7	R2	delta	830	21	57	141.830775008289	9.35918009759007e-13	276.364936498973	yes	no
M3	C8	R2	lambda	830	15	63	47.3906790339831	0.0227832408811144	198.909666375755	no	no
M3	C8	R2	kappa	830	15	63	35.3277799191608	0.230909376083814	186.846767260933	no	yes
M3	C8	R2	delta	830	15	63	45.6124791452804	0.0338207267857769	197.131466487053	yes	no
M8	C0	R1	lambda	830	42	36	778.473834732786	0	858.240598581183	no	no
M8	C0	R1	kappa	830	42	36	716.761448476599	0	796.528212324995	no	no
M8	C0	R1	delta	830	42	36	755.578450910386	0	835.345214758783	yes	no
M8	C1	R1	lambda	830	41	37	665.427705384774	0	747.649927606996	no	no
M8	C1	R1	kappa	830	41	37	636.845507262848	0	719.06772948507	no	no
M8	C1	R1	delta	830	41	37	765.165491002549	0	847.387713224771	yes	no
M8	C2	R1	lambda	830	40	38	614.027282811489	0	698.719364922926	no	no
M8	C2	R1	kappa	830	40	38	574.982621223842	0	659.674703335279	no	no
M8	C2	R1	delta	830	40	38	630.390647381639	0	715.082729493076	yes	no
M8	C3	R1	lambda	830	40	38	647.825714455075	0	732.517796566512	no	no
M8	C3	R1	kappa	830	40	38	600.172614237803	0	684.86469634924	no	no
M8	C3	R1	delta	830	40	38	719.283743019743	0	803.97582513118	yes	no
M8	C4	R1	lambda	830	39	39	604.420742195673	0	691.597212783908	no	no
M8	C4	R1	kappa	830	39	39	553.054705578602	0	640.231176166837	no	no
M8	C4	R1	delta	830	39	39	606.553298866124	0	693.729769454359	yes	no
M8	C5	R1	lambda	830	36	42	319.003811722594	0	413.721912612802	no	no
M8	C5	R1	kappa	830	36	42	312.175861790529	0	406.893962680737	no	no
M8	C5	R1	delta	830	36	42	523.633271971162	0	618.35137286137	yes	no
M8	C6	R1	lambda	830	30	48	217.396808957802	0	327.608289320339	no	no
M8	C6	R1	kappa	830	30	48	206.532182682634	0	316.743663045172	no	no
M8	C6	R1	delta	830	30	48	263.978373300823	0	374.18985366336	yes	no
M8	C7	R1	lambda	830	30	48	288.152035927126	0	398.363516289663	no	no
M8	C7	R1	kappa	830	30	48	264.293932897228	0	374.505413259766	no	no
M8	C7	R1	delta	830	30	48	389.908504530166	0	500.119984892704	yes	no
M8	C8	R1	lambda	830	24	54	185.51232944509	0	311.789252522013	no	no
M8	C8	R1	kappa	830	24	54	164.815352407954	1.01030295240889e-14	291.092275484877	no	no
M8	C8	R1	delta	830	24	54	204.881222537324	0	331.158145614247	yes	no
M8	C0	R2	lambda	830	32	46	381.257457457686	0	486.242442442671	no	no
M8	C0	R2	kappa	830	32	46	377.725567276209	0	482.710552261194	no	no
M8	C0	R2	delta	830	32	46	412.615211019604	0	517.600196004589	yes	no
M8	C1	R2	lambda	830	31	47	324.046329211708	0	431.636690657491	no	no
M8	C1	R2	kappa	830	31	47	330.912651932587	0	438.50301337837	no	no
M8	C1	R2	delta	830	31	47	402.498871966867	0	510.08923341265	yes	no
M8	C2	R2	lambda	830	30	48	285.409886201469	0	395.621366564007	no	no
M8	C2	R2	kappa	830	30	48	282.699589081485	0	392.911069444023	no	no
M8	C2	R2	delta	830	30	48	331.101274504116	0	441.312754866654	yes	no
M8	C3	R2	lambda	830	30	48	307.90298184253	0	418.114462205068	no	no
M8	C3	R2	kappa	830	30	48	295.622644816551	0	405.834125179088	no	no
M8	C3	R2	delta	830	30	48	381.998216654797	0	492.209697017335	yes	no
M8	C4	R2	lambda	830	29	49	278.37226069295	0	391.220745541435	no	no
M8	C4	R2	kappa	830	29	49	264.26376599764	0	377.112250846125	no	no
M8	C4	R2	delta	830	29	49	309.648085687667	0	422.496570536151	yes	no
M8	C5	R2	lambda	830	26	52	126.097788624041	4.28509271399591e-08	246.954057737191	no	no
M8	C5	R2	kappa	830	26	52	133.736752306968	3.95277532927452e-09	254.593021420118	no	no
M8	C5	R2	delta	830	26	52	192.087540223283	0	312.943809336433	yes	no
M8	C6	R2	lambda	830	20	58	63.3189655328841	0.0108474256442851	200.639837807027	no	no
M8	C6	R2	kappa	830	20	58	66.5276025054538	0.00528263137159068	203.848474779597	no	no
M8	C6	R2	delta	830	20	58	91.841411566473	5.91279378969745e-06	229.162283840616	yes	no
M8	C7	R2	lambda	830	20	58	92.9001165736567	4.29884362884714e-06	230.2209888478	no	no
M8	C7	R2	kappa	830	20	58	86.7637214508279	2.63876066038948e-05	224.084593724971	no	no
M8	C7	R2	delta	830	20	58	137.389967026849	1.31850086404484e-12	274.710839300993	yes	no
M8	C8	R2	lambda	830	14	64	34.1597392715024	0.195663296611356	188.572437684201	no	yes
M8	C8	R2	kappa	830	14	64	31.4476487148674	0.297565639258612	185.860347127566	no	yes
M8	C8	R2	delta	830	14	64	41.1716711638404	0.051790021803782	195.584369576539	yes	no
M12	C0	R1	lambda	830	41	37	777.363373777053	0	859.585595999275	no	no
M12	C0	R1	kappa	830	41	37	714.714025321814	0	796.936247544036	no	no
M12	C0	R1	delta	830	41	37	749.99071813456	0	832.212940356782	yes	no
M12	C1	R1	lambda	830	40	38	664.31724442904	0	749.009326540477	no	no
M12	C1	R1	kappa	830	40	38	634.798084108063	0	719.4901662195	no	no
M12	C1	R1	delta	830	40	38	759.577758226722	0	844.269840338159	yes	no
M12	C2	R1	lambda	830	39	39	612.916821855773	0	700.093292444008	no	no
M12	C2	R1	kappa	830	39	39	572.935198069056	0	660.111668657291	no	no
M12	C2	R1	delta	830	39	39	624.802914605812	0	711.979385194048	yes	no
M12	C3	R1	lambda	830	39	39	646.715253499359	0	733.891724087594	no	no
M12	C3	R1	kappa	830	39	39	598.125191083017	0	685.301661671253	no	no
M12	C3	R1	delta	830	39	39	713.696010243916	0	800.872480832151	yes	no
M12	C4	R1	lambda	830	38	40	603.310281239958	0	692.985797464146	no	no
M12	C4	R1	kappa	830	38	40	551.007282423817	0	640.682798648005	no	no
M12	C4	R1	delta	830	38	40	600.965566090297	0	690.641082314486	yes	no
M12	C5	R1	lambda	830	35	43	317.893350766861	0	415.155255528765	no	no
M12	C5	R1	kappa	830	35	43	310.128438635744	0	407.390343397649	no	no
M12	C5	R1	delta	830	35	43	518.045539195336	0	615.307443957241	yes	no
M12	C6	R1	lambda	830	29	49	216.286348002085	0	329.13483285057	no	no
M12	C6	R1	kappa	830	29	49	204.484759527849	0	317.333244376333	no	no
M12	C6	R1	delta	830	29	49	258.390640524996	0	371.239125373481	yes	no
M12	C7	R1	lambda	830	29	49	287.04157497141	0	399.890059819895	no	no
M12	C7	R1	kappa	830	29	49	262.246509742443	0	375.094994590928	no	no
M12	C7	R1	delta	830	29	49	384.32077175434	0	497.169256602825	yes	no
M12	C8	R1	lambda	830	23	55	184.401868489375	0	313.414214168387	no	no
M12	C8	R1	kappa	830	23	55	162.767929253168	5.88418203051333e-15	291.780274932181	no	no
M12	C8	R1	delta	830	23	55	199.293489761497	0	328.30583544051	yes	no
M12	C0	R2	lambda	830	31	47	380.146996501952	0	487.737357947735	no	no
M12	C0	R2	kappa	830	31	47	375.678144121424	0	483.268505567207	no	no
M12	C0	R2	delta	830	31	47	407.027478243778	0	514.617839689561	yes	no
M12	C1	R2	lambda	830	30	48	322.935868255975	0	433.147348618513	no	no
M12	C1	R2	kappa	830	30	48	328.865228777802	0	439.07670914034	no	no
M12	C1	R2	delta	830	30	48	396.91113919104	0	507.122619553578	yes	no
M12	C2	R2	lambda	830	29	49	284.299425245753	0	397.147910094237	no	no
M12	C2	R2	kappa	830	29	49	280.6521659267	0	393.500650775185	no	no
M12	C2	R2	delta	830	29	49	325.51354172829	0	438.362026576775	yes	no
M12	C3	R2	lambda	830	29	49	306.792520886815	0	419.6410057353	no	no
M12	C3	R2	kappa	830	29	49	293.575221661765	0	406.42370651025	no	no
M12	C3	R2	delta	830	29	49	376.410483878971	0	489.258968727455	yes	no
M12	C4	R2	lambda	830	28	50	277.261799737235	0	392.763319494074	no	no
M12	C4	R2	kappa	830	28	50	262.216342842854	0	377.717862599693	no	no
M12	C4	R2	delta	830	28	50	304.06035291184	0	419.561872668679	yes	no
M12	C5	R2	lambda	830	25	53	124.987327668308	2.34791084352537e-08	248.545609876897	no	no
M12	C5	R2	kappa	830	25	53	131.689329152183	2.80009104791645e-09	255.247611360772	no	no
M12	C5	R2	delta	830	25	53	186.499807447456	0	310.058089656045	yes	no
M12	C6	R2	lambda	830	19	59	62.2085045771676	0.00789604347394302	202.333504577168	no	no
M12	C6	R2	kappa	830	19	59	64.4801793506684	0.0046597651669763	204.605179350668	no	no
M12	C6	R2	delta	830	19	59	86.2536787906463	1.29747131732971e-05	226.378678790646	yes	no
M12	C7	R2	lambda	830	19	59	91.7896556179413	2.40328390999078e-06	231.914655617941	no	no
M12	C7	R2	kappa	830	19	59	84.7162982960422	2.04828023659953e-05	224.841298296042	no	no
M12	C7	R2	delta	830	19	59	131.802234251023	2.80908629690657e-12	271.927234251023	yes	no
M12	C8	R2	lambda	830	13	65	33.049278315787	0.1606730993559	190.374119080118	no	yes
M12	C8	R2	kappa	830	13	65	29.4002255600817	0.293198780650541	186.725066324413	no	yes
M12	C8	R2	delta	830	13	65	35.5839383880137	0.0995902892822691	192.908779152345	yes	no
M3	C0	R1	lambda	831	43	35	772.005198052216	0	849.330779447565	no	no
M3	C0	R1	kappa	831	43	35	695.210683659781	0	772.53626505513	no	no
M3	C0	R1	delta	831	43	35	652.712936740635	0	730.038518135984	yes	no
M3	C1	R1	lambda	831	42	36	672.192584771595	0	751.959348619991	no	no
M3	C1	R1	kappa	831	42	36	611.058177588092	0	690.824941436489	no	no
M3	C1	R1	delta	831	42	36	610.015491948816	0	689.782255797212	yes	no
M3	C2	R1	lambda	831	41	37	615.10588388756	0	697.328106109783	no	no
M3	C2	R1	kappa	831	41	37	557.515796927355	0	639.738019149577	no	no
M3	C2	R1	delta	831	41	37	561.578774134043	0	643.800996356265	yes	no
M3	C3	R1	lambda	831	41	37	655.617332930804	0	737.839555153027	no	no
M3	C3	R1	kappa	831	41	37	580.909341103205	0	663.131563325427	no	no
M3	C3	R1	delta	831	41	37	605.798666134866	0	688.020888357088	yes	no
M3	C4	R1	lambda	831	40	38	612.306017862534	0	696.998099973971	no	no
M3	C4	R1	kappa	831	40	38	540.916498458382	0	625.608580569819	no	no
M3	C4	R1	delta	831	40	38	558.514763351071	0	643.206845462508	yes	no
M3	C5	R1	lambda	831	37	41	335.947518643064	0	428.13686775549	no	no
M3	C5	R1	kappa	831	37	41	300.494340098466	0	392.683689210892	no	no
M3	C5	R1	delta	831	37	41	372.528916002877	0	464.718265115303	yes	no
M3	C6	R1	lambda	831	31	47	229.351637970901	0	336.941999416684	no	no
M3	C6	R1	kappa	831	31	47	207.358480807509	0	314.948842253292	no	no
M3	C6	R1	delta	831	31	47	285.527406534466	0	393.11776798025	yes	no
M3	C7	R1	lambda	831	31	47	303.721830281427	0	411.31219172721	no	no
M3	C7	R1	kappa	831	31	47	258.060644180386	0	365.651005626169	no	no
M3	C7	R1	delta	831	31	47	342.993473707688	0	450.583835153471	yes	no
M3	C8	R1	lambda	831	25	53	199.251262066719	0	322.809544275308	no	no
M3	C8	R1	kappa	831	25	53	166.904758631331	1.67643676718399e-14	290.46304083992	no	no
M3	C8	R1	delta	831	25	53	255.421151860978	0	378.979434069567	yes	no
M3	C0	R2	lambda	831	33	45	380.116565749381	0	482.51177533022	no	no
M3	C0	R2	kappa	831	33	45	364.986333870851	0	467.381543451689	no	no
M3	C0	R2	delta	831	33	45	390.171477993543	0	492.566687574381	yes	no
M3	C1	R2	lambda	831	32	46	330.748257148476	0	435.733242133461	no	no
M3	C1	R2	kappa	831	32	46	317.531641929623	0	422.516626914608	no	no
M3	C1	R2	delta	831	32	46	365.219504382064	0	470.204489367049	yes	no
M3	C2	R2	lambda	831	31	47	288.371408197471	0	395.961769643254	no	no
M3	C2	R2	kappa	831	31	47	275.853214752052	0	383.443576197836	no	no
M3	C2	R2	delta	831	31	47	327.729293056443	0	435.319654502226	yes	no
M3	C3	R2	lambda	831	31	47	315.929293347082	0	423.519654792865	no	no
M3	C3	R2	kappa	831	31	47	288.837095316177	0	396.42745676196	no	no
M3	C3	R2	delta	831	31	47	361.427367309286	0	469.017728755069	yes	no
M3	C4	R2	lambda	831	30	48	287.128453466227	0	397.339933828764	no	no
M3	C4	R2	kappa	831	30	48	262.145192936043	0	372.356673298581	no	no
M3	C4	R2	delta	831	30	48	325.868865904444	0	436.080346266982	yes	no
M3	C5	R2	lambda	831	27	51	138.411555781963	2.40646236271402e-09	256.58228748928	no	no
M3	C5	R2	kappa	831	27	51	131.4196921819	2.12564255086534e-08	249.590423889217	no	no
M3	C5	R2	delta	831	27	51	192.105733227137	0	310.276464934454	yes	no
M3	C6	R2	lambda	831	21	57	72.6430719519236	0.00231477135864033	207.177233442607	no	no
M3	C6	R2	kappa	831	21	57	72.3692518806703	0.00247064011936948	206.903413371354	no	no
M3	C6	R2	delta	831	21	57	130.953972830271	4.50515180716593e-11	265.488134320954	yes	no
M3	C7	R2	lambda	831	21	57	103.658295115281	3.98320302519295e-07	238.192456605964	no	no
M3	C7	R2	kappa	831	21	57	90.6294021797935	1.99407616582326e-05	225.163563670477	no	no
M3	C7	R2	delta	831	21	57	169.14091542244	0	303.675076913123	yes	no
M3	C8	R2	lambda	831	15	63	44.2891219893347	0.0448896750524684	195.808109331107	no	no
M3	C8	R2	kappa	831	15	63	39.0923105704075	0.123674087763639	190.61129791218	no	yes
M3	C8	R2	delta	831	15	63	109.430609570543	5.69475577805179e-11	260.949596912315	yes	no
M8	C0	R1	lambda	831	42	36	761.925164569205	0	841.691928417602	no	no
M8	C0	R1	kappa	831	42	36	691.410842585034	0	771.177606433431	no	no
M8	C0	R1	delta	831	42	36	649.27946276326	0	729.046226611657	yes	no
M8	C1	R1	lambda	831	41	37	662.112551288584	0	744.334773510807	no	no
M8	C1	R1	kappa	831	41	37	607.258336513391	0	689.480558735613	no	no
M8	C1	R1	delta	831	41	37	606.582017971441	0	688.804240193663	yes	no
M8	C2	R1	lambda	831	40	38	605.025850404571	0	689.717932516008	no	no
M8	C2	R1	kappa	831	40	38	553.715955852653	0	638.40803796409	no	no
M8	C2	R1	delta	831	40	38	558.145300156668	0	642.837382268105	yes	no
M8	C3	R1	lambda	831	40	38	645.537299447799	0	730.229381559236	no	no
M8	C3	R1	kappa	831	40	38	577.109500028446	0	661.801582139883	no	no
M8	C3	R1	delta	831	40	38	602.365192157491	0	687.057274268928	yes	no
M8	C4	R1	lambda	831	39	39	602.225984379528	0	689.402454967764	no	no
M8	C4	R1	kappa	831	39	39	537.116657383622	0	624.293127971858	no	no
M8	C4	R1	delta	831	39	39	555.081289373696	0	642.257759961931	yes	no
M8	C5	R1	lambda	831	36	42	325.867485160054	0	420.585586050262	no	no
M8	C5	R1	kappa	831	36	42	296.694499023764	0	391.412599913972	no	no
M8	C5	R1	delta	831	36	42	369.095442025503	0	463.81354291571	yes	no
M8	C6	R1	lambda	831	30	48	219.271604487911	0	329.483084850449	no	no
M8	C6	R1	kappa	831	30	48	203.558639732807	0	313.770120095345	no	no
M8	C6	R1	delta	831	30	48	282.093932557092	0	392.30541291963	yes	no
M8	C7	R1	lambda	831	30	48	293.641796798422	0	403.85327716096	no	no
M8	C7	R1	kappa	831	30	48	254.260803105627	0	364.472283468165	no	no
M8	C7	R1	delta	831	30	48	339.559999730313	0	449.771480092851	yes	no
M8	C8	R1	lambda	831	24	54	189.171228583714	0	315.448151660637	no	no
M8	C8	R1	kappa	831	24	54	163.104917556572	1.87627691161651e-14	289.381840633495	no	no
M8	C8	R1	delta	831	24	54	251.987677883603	0	378.264600960526	yes	no
M8	C0	R2	lambda	831	32	46	370.036532266371	0	475.021517251356	no	no
M8	C0	R2	kappa	831	32	46	361.186492796104	0	466.171477781089	no	no
M8	C0	R2	delta	831	32	46	386.738004016168	0	491.722989001153	yes	no
M8	C1	R2	lambda	831	31	47	320.668223665466	0	428.258585111249	no	no
M8	C1	R2	kappa	831	31	47	313.731800854921	0	421.322162300704	no	no
M8	C1	R2	delta	831	31	47	361.786030404689	0	469.376391850473	yes	no
M8	C2	R2	lambda	831	30	48	278.291374714481	0	388.502855077019	no	no
M8	C2	R2	kappa	831	30	48	272.05337367735	0	382.264854039888	no	no
M8	C2	R2	delta	831	30	48	324.295819079069	0	434.507299441606	yes	no
M8	C3	R2	lambda	831	30	48	305.849259864076	0	416.060740226614	no	no
M8	C3	R2	kappa	831	30	48	285.037254241418	0	395.248734603955	no	no
M8	C3	R2	delta	831	30	48	357.993893331912	0	468.205373694449	yes	no
M8	C4	R2	lambda	831	29	49	277.048419983221	0	389.896904831706	no	no
M8	C4	R2	kappa	831	29	49	258.345351861284	0	371.193836709769	no	no
M8	C4	R2	delta	831	29	49	322.435391927069	0	435.283876775554	yes	no
M8	C5	R2	lambda	831	26	52	128.331522298953	2.15270867798267e-08	249.187791412103	no	no
M8	C5	R2	kappa	831	26	52	127.619851107199	2.68274976678029e-08	248.476120220348	no	no
M8	C5	R2	delta	831	26	52	188.672259249762	0	309.528528362912	yes	no
M8	C6	R2	lambda	831	20	58	62.5630384689338	0.0127767979034231	199.883910743077	no	no
M8	C6	R2	kappa	831	20	58	68.5694108059681	0.00327661587495021	205.890283080111	no	no
M8	C6	R2	delta	831	20	58	127.520498852896	4.57534010678273e-11	264.841371127039	yes	no
M8	C7	R2	lambda	831	20	58	93.5782616322757	3.50070480392706e-06	230.899133906419	no	no
M8	C7	R2	kappa	831	20	58	86.8295611050344	2.58902094375513e-05	224.150433379178	no	no
M8	C7	R2	delta	831	20	58	165.707441445065	0	303.028313719208	yes	no
M8	C8	R2	lambda	831	14	64	34.2090885063293	0.194073670659854	188.621786919028	no	yes
M8	C8	R2	kappa	831	14	64	35.2924694956483	0.161513096697508	189.705167908347	no	yes
M8	C8	R2	delta	831	14	64	105.997135593168	5.28544985556323e-11	260.409834005866	yes	no
M12	C0	R1	lambda	831	41	37	760.814703577746	0	843.036925799968	no	no
M12	C0	R1	kappa	831	41	37	689.028820637283	0	771.251042859505	no	no
M12	C0	R1	delta	831	41	37	647.993503069087	0	730.21572529131	yes	no
M12	C1	R1	lambda	831	40	38	661.002090297125	0	745.694172408562	no	no
M12	C1	R1	kappa	831	40	38	604.876314565639	0	689.568396677076	no	no
M12	C1	R1	delta	831	40	38	605.296058277268	0	689.988140388705	yes	no
M12	C2	R1	lambda	831	39	39	603.91538941309	0	691.091860001326	no	no
M12	C2	R1	kappa	831	39	39	551.333933904901	0	638.510404493137	no	no
M12	C2	R1	delta	831	39	39	556.859340462495	0	644.035811050731	yes	no
M12	C3	R1	lambda	831	39	39	644.426838456333	0	731.603309044568	no	no
M12	C3	R1	kappa	831	39	39	574.72747808069	0	661.903948668925	no	no
M12	C3	R1	delta	831	39	39	601.079232463318	0	688.255703051553	yes	no
M12	C4	R1	lambda	831	38	40	601.115523388063	0	690.791039612251	no	no
M12	C4	R1	kappa	831	38	40	534.734635435866	0	624.410151660055	no	no
M12	C4	R1	delta	831	38	40	553.795329679523	0	643.470845903712	yes	no
M12	C5	R1	lambda	831	35	43	324.757024168594	0	422.018928930499	no	no
M12	C5	R1	kappa	831	35	43	294.312477076012	0	391.574381837917	no	no
M12	C5	R1	delta	831	35	43	367.80948233133	0	465.071387093235	yes	no
M12	C6	R1	lambda	831	29	49	218.161143496431	0	331.009628344916	no	no
M12	C6	R1	kappa	831	29	49	201.176617785056	0	314.025102633541	no	no
M12	C6	R1	delta	831	29	49	280.807972862919	0	393.656457711404	yes	no
M12	C7	R1	lambda	831	29	49	292.531335806956	0	405.379820655441	no	no
M12	C7	R1	kappa	831	29	49	251.878781157871	0	364.727266006356	no	no
M12	C7	R1	delta	831	29	49	338.274040036141	0	451.122524884625	yes	no
M12	C8	R1	lambda	831	23	55	188.060767592248	0	317.07311327126	no	no
M12	C8	R1	kappa	831	23	55	160.722895608816	1.24344978758018e-14	289.735241287828	no	no
M12	C8	R1	delta	831	23	55	250.70171818943	0	379.714063868443	yes	no
M12	C0	R2	lambda	831	31	47	368.926071274911	0	476.516432720695	no	no
M12	C0	R2	kappa	831	31	47	358.804470848352	0	466.394832294135	no	no
M12	C0	R2	delta	831	31	47	385.452044321995	0	493.042405767778	yes	no
M12	C1	R2	lambda	831	30	48	319.557762674006	0	429.769243036544	no	no
M12	C1	R2	kappa	831	30	48	311.349778907169	0	421.561259269707	no	no
M12	C1	R2	delta	831	30	48	360.500070710516	0	470.711551073054	yes	no
M12	C2	R2	lambda	831	29	49	277.180913723001	0	390.029398571486	no	no
M12	C2	R2	kappa	831	29	49	269.671351729599	0	382.519836578084	no	no
M12	C2	R2	delta	831	29	49	323.009859384896	0	435.858344233381	yes	no
M12	C3	R2	lambda	831	29	49	304.73879887261	0	417.587283721095	no	no
M12	C3	R2	kappa	831	29	49	282.655232293662	0	395.503717142147	no	no
M12	C3	R2	delta	831	29	49	356.707933637739	0	469.556418486224	yes	no
M12	C4	R2	lambda	831	28	50	275.937958991755	0	391.439478748594	no	no
M12	C4	R2	kappa	831	28	50	255.963329913528	0	371.464849670367	no	no
M12	C4	R2	delta	831	28	50	321.149432232897	0	436.650951989735	yes	no
M12	C5	R2	lambda	831	25	53	127.221061307493	1.16379875736428e-08	250.779343516082	no	no
M12	C5	R2	kappa	831	25	53	125.237829159447	2.17096798316163e-08	248.796111368036	no	no
M12	C5	R2	delta	831	25	53	187.386299555589	0	310.944581764178	yes	no
M12	C6	R2	lambda	831	19	59	61.4525774774536	0.00936935559672991	201.577577477454	no	no
M12	C6	R2	kappa	831	19	59	66.1873888582171	0.00309576574502846	206.312388858217	no	no
M12	C6	R2	delta	831	19	59	126.234539158723	2.12344586358881e-11	266.359539158723	yes	no
M12	C7	R2	lambda	831	19	59	92.4678006408098	1.94642916351295e-06	232.59280064081	no	no
M12	C7	R2	kappa	831	19	59	84.4475391572785	2.21725510494153e-05	224.572539157279	no	no
M12	C7	R2	delta	831	19	59	164.421481750892	0	304.546481750892	yes	no
M12	C8	R2	lambda	831	13	65	33.0986275148634	0.159255775264254	190.423468279195	no	yes
M12	C8	R2	kappa	831	13	65	32.9104475478925	0.164711983056238	190.235288312224	no	yes
M12	C8	R2	delta	831	13	65	104.711175898995	2.08704165061135e-11	262.036016663326	yes	no
M3	C0	R1	lambda	832	43	35	787.003202518549	0	864.328783913897	no	no
M3	C0	R1	kappa	832	43	35	720.099467911931	0	797.425049307279	no	no
M3	C0	R1	delta	832	43	35	837.876531499306	0	915.202112894654	yes	no
M3	C1	R1	lambda	832	42	36	672.651774648165	0	752.418538496562	no	no
M3	C1	R1	kappa	832	42	36	620.584527149191	0	700.351290997587	no	no
M3	C1	R1	delta	832	42	36	793.230831902926	0	872.997595751322	yes	no
M3	C2	R1	lambda	832	41	37	628.297035254006	0	710.519257476228	no	no
M3	C2	R1	kappa	832	41	37	581.919034949336	0	664.141257171558	no	no
M3	C2	R1	delta	832	41	37	764.161253523762	0	846.383475745984	yes	no
M3	C3	R1	lambda	832	41	37	663.933604661526	0	746.155826883749	no	no
M3	C3	R1	kappa	832	41	37	602.472298731181	0	684.694520953404	no	no
M3	C3	R1	delta	832	41	37	783.568733204949	0	865.790955427171	yes	no
M3	C4	R1	lambda	832	40	38	620.783772587567	0	705.475854699004	no	no
M3	C4	R1	kappa	832	40	38	566.05560417553	0	650.747686286967	no	no
M3	C4	R1	delta	832	40	38	763.974486114516	0	848.666568225953	yes	no
M3	C5	R1	lambda	832	37	41	330.581563657916	0	422.770912770342	no	no
M3	C5	R1	kappa	832	37	41	298.947371077263	0	391.136720189689	no	no
M3	C5	R1	delta	832	37	41	558.007185750207	0	650.196534862633	yes	no
M3	C6	R1	lambda	832	31	47	228.147441203292	0	335.737802649075	no	no
M3	C6	R1	kappa	832	31	47	210.745103617432	0	318.335465063215	no	no
M3	C6	R1	delta	832	31	47	260.671856516542	0	368.262217962325	yes	no
M3	C7	R1	lambda	832	31	47	300.147096247612	0	407.737457693395	no	no
M3	C7	R1	kappa	832	31	47	265.301169670119	0	372.891531115902	no	no
M3	C7	R1	delta	832	31	47	500.100466627095	0	607.690828072878	yes	no
M3	C8	R1	lambda	832	25	53	197.956665935987	0	321.514948144576	no	no
M3	C8	R1	kappa	832	25	53	170.632179406852	4.32986979603811e-15	294.190461615441	no	no
M3	C8	R1	delta	832	25	53	245.708981046386	0	369.267263254975	yes	no
M3	C0	R2	lambda	832	33	45	391.812890688012	0	494.20810026885	no	no
M3	C0	R2	kappa	832	33	45	392.96538642321	0	495.360596004048	no	no
M3	C0	R2	delta	832	33	45	506.890427569143	0	609.285637149982	yes	no
M3	C1	R2	lambda	832	32	46	335.218178035866	0	440.203163020851	no	no
M3	C1	R2	kappa	832	32	46	323.225543277978	0	428.210528262963	no	no
M3	C1	R2	delta	832	32	46	485.942387407348	0	590.927372392333	yes	no
M3	C2	R2	lambda	832	31	47	302.505039474181	0	410.095400919964	no	no
M3	C2	R2	kappa	832	31	47	293.816111593721	0	401.406473039504	no	no
M3	C2	R2	delta	832	31	47	466.003517888113	0	573.593879333896	yes	no
M3	C3	R2	lambda	832	31	47	325.645737431027	0	433.23609887681	no	no
M3	C3	R2	kappa	832	31	47	303.994331183462	0	411.584692629245	no	no
M3	C3	R2	delta	832	31	47	477.134439655932	0	584.724801101715	yes	no
M3	C4	R2	lambda	832	30	48	296.497770189488	0	406.709250552026	no	no
M3	C4	R2	kappa	832	30	48	279.468341890338	0	389.679822252876	no	no
M3	C4	R2	delta	832	30	48	464.398131433204	0	574.609611795741	yes	no
M3	C5	R2	lambda	832	27	51	135.144383929744	6.71492494941361e-09	253.315115637061	no	no
M3	C5	R2	kappa	832	27	51	130.473797319108	2.83947716450683e-08	248.644529026425	no	no
M3	C5	R2	delta	832	27	51	255.059543835153	0	373.23027554247	yes	no
M3	C6	R2	lambda	832	21	57	71.9883412360458	0.00270396183525112	206.522502726729	no	no
M3	C6	R2	kappa	832	21	57	73.9372888223624	0.00169553432550618	208.471450313046	no	no
M3	C6	R2	delta	832	21	57	99.0009987753023	1.67537145323582e-06	233.535160265985	yes	no
M3	C7	R2	lambda	832	21	57	100.716821077338	9.91405144534774e-07	235.250982568022	no	no
M3	C7	R2	kappa	832	21	57	96.5248337427124	3.53730549484954e-06	231.058995233396	no	no
M3	C7	R2	delta	832	21	57	207.88413007584	0	342.418291566523	yes	no
M3	C8	R2	lambda	832	15	63	44.252432565931	0.0452372481601965	195.771419907703	no	no
M3	C8	R2	kappa	832	15	63	40.8198457794328	0.0899368421591502	192.338833121205	no	yes
M3	C8	R2	delta	832	15	63	71.811884566058	2.76535051270121e-05	223.33087190783	yes	no
M8	C0	R1	lambda	832	42	36	776.612802753398	0	856.379566601795	no	no
M8	C0	R1	kappa	832	42	36	714.835413511257	0	794.602177359654	no	no
M8	C0	R1	delta	832	42	36	824.539502203887	0	904.306266052283	yes	no
M8	C1	R1	lambda	832	41	37	662.261374877792	0	744.483597100014	no	no
M8	C1	R1	kappa	832	41	37	615.32047274858	0	697.542694970802	no	no
M8	C1	R1	delta	832	41	37	779.893802607507	0	862.116024829729	yes	no
M8	C2	R1	lambda	832	40	38	617.906635483643	0	702.59871759508	no	no
M8	C2	R1	kappa	832	40	38	576.654980548727	0	661.347062660164	no	no
M8	C2	R1	delta	832	40	38	750.824224228343	0	835.51630633978	yes	no
M8	C3	R1	lambda	832	40	38	653.54320489387	0	738.235287005307	no	no
M8	C3	R1	kappa	832	40	38	597.208244330609	0	681.900326442046	no	no
M8	C3	R1	delta	832	40	38	770.23170390953	0	854.923786020967	yes	no
M8	C4	R1	lambda	832	39	39	610.393372819911	0	697.569843408146	no	no
M8	C4	R1	kappa	832	39	39	560.791549774958	0	647.968020363193	no	no
M8	C4	R1	delta	832	39	39	750.637456819097	0	837.813927407333	yes	no
M8	C5	R1	lambda	832	36	42	320.191163887543	0	414.909264777751	no	no
M8	C5	R1	kappa	832	36	42	293.683316676652	0	388.401417566859	no	no
M8	C5	R1	delta	832	36	42	544.670156454788	0	639.388257344996	yes	no
M8	C6	R1	lambda	832	30	48	217.757041432929	0	327.968521795466	no	no
M8	C6	R1	kappa	832	30	48	205.481049216822	0	315.69252957936	no	no
M8	C6	R1	delta	832	30	48	247.334827221123	0	357.546307583661	yes	no
M8	C7	R1	lambda	832	30	48	289.756696479956	0	399.968176842494	no	no
M8	C7	R1	kappa	832	30	48	260.037115269546	0	370.248595632084	no	no
M8	C7	R1	delta	832	30	48	486.763437331676	0	596.974917694214	yes	no
M8	C8	R1	lambda	832	24	54	187.566266168331	0	313.843189245254	no	no
M8	C8	R1	kappa	832	24	54	165.368125006279	8.32667268468867e-15	291.645048083202	no	no
M8	C8	R1	delta	832	24	54	232.371951750967	0	358.64887482789	yes	no
M8	C0	R2	lambda	832	32	46	381.422490922861	0	486.407475907846	no	no
M8	C0	R2	kappa	832	32	46	387.701332022537	0	492.686317007522	no	no
M8	C0	R2	delta	832	32	46	493.553398273725	0	598.53838325871	yes	no
M8	C1	R2	lambda	832	31	47	324.827778265493	0	432.418139711276	no	no
M8	C1	R2	kappa	832	31	47	317.961488877367	0	425.55185032315	no	no
M8	C1	R2	delta	832	31	47	472.60535811193	0	580.195719557713	yes	no
M8	C2	R2	lambda	832	30	48	292.114639703818	0	402.326120066356	no	no
M8	C2	R2	kappa	832	30	48	288.552057193112	0	398.763537555649	no	no
M8	C2	R2	delta	832	30	48	452.666488592694	0	562.877968955232	yes	no
M8	C3	R2	lambda	832	30	48	315.255337663371	0	425.466818025909	no	no
M8	C3	R2	kappa	832	30	48	298.730276782889	0	408.941757145427	no	no
M8	C3	R2	delta	832	30	48	463.797410360513	0	574.008890723051	yes	no
M8	C4	R2	lambda	832	29	49	286.107370421832	0	398.955855270317	no	no
M8	C4	R2	kappa	832	29	49	274.204287489765	0	387.05277233825	no	no
M8	C4	R2	delta	832	29	49	451.061102137785	0	563.90958698627	yes	no
M8	C5	R2	lambda	832	26	52	124.753984159371	6.4608119632048e-08	245.610253272521	no	no
M8	C5	R2	kappa	832	26	52	125.209742918497	5.62260807912551e-08	246.066012031647	no	no
M8	C5	R2	delta	832	26	52	241.722514539734	0	362.578783652884	yes	no
M8	C6	R2	lambda	832	20	58	61.5979414656829	0.0156940065238659	198.918813739826	no	no
M8	C6	R2	kappa	832	20	58	68.6732344217528	0.00319674245747992	205.994106695896	no	no
M8	C6	R2	delta	832	20	58	85.6639694798834	3.62077659737947e-05	222.984841754027	yes	no
M8	C7	R2	lambda	832	20	58	90.3264213096822	9.29275434213839e-06	227.647293583826	no	no
M8	C7	R2	kappa	832	20	58	91.2607793421399	7.03546873692673e-06	228.581651616283	no	no
M8	C7	R2	delta	832	20	58	194.547100780421	0	331.867973054565	yes	no
M8	C8	R2	lambda	832	14	64	33.8620327982749	0.205452683108555	188.274731210973	no	yes
M8	C8	R2	kappa	832	14	64	35.5557913788603	0.154261505901427	189.968489791559	no	yes
M8	C8	R2	delta	832	14	64	58.4748552706391	0.000635458702846536	212.887553683338	yes	no
M12	C0	R1	lambda	832	41	37	775.502341766078	0	857.7245639883	no	no
M12	C0	R1	kappa	832	41	37	712.766192785236	0	794.988415007459	no	no
M12	C0	R1	delta	832	41	37	803.491637378305	0	885.713859600527	yes	no
M12	C1	R1	lambda	832	40	38	661.150913890472	0	745.842996001909	no	no
M12	C1	R1	kappa	832	40	38	613.251252022559	0	697.943334133996	no	no
M12	C1	R1	delta	832	40	38	758.845937781925	0	843.538019893362	yes	no
M12	C2	R1	lambda	832	39	39	616.796174496313	0	703.972645084548	no	no
M12	C2	R1	kappa	832	39	39	574.585759822704	0	661.76223041094	no	no
M12	C2	R1	delta	832	39	39	729.776359402761	0	816.952829990997	yes	no
M12	C3	R1	lambda	832	39	39	652.432743906546	0	739.609214494781	no	no
M12	C3	R1	kappa	832	39	39	595.139023604562	0	682.315494192797	no	no
M12	C3	R1	delta	832	39	39	749.183839083948	0	836.360309672184	yes	no
M12	C4	R1	lambda	832	38	40	609.282911832586	0	698.958428056775	no	no
M12	C4	R1	kappa	832	38	40	558.722329048911	0	648.397845273099	no	no
M12	C4	R1	delta	832	38	40	729.589591993516	0	819.265108217704	yes	no
M12	C5	R1	lambda	832	35	43	319.080702900223	0	416.342607662128	no	no
M12	C5	R1	kappa	832	35	43	291.614095950631	0	388.876000712536	no	no
M12	C5	R1	delta	832	35	43	523.622291629206	0	620.884196391111	yes	no
M12	C6	R1	lambda	832	29	49	216.646580445598	0	329.495065294083	no	no
M12	C6	R1	kappa	832	29	49	203.4118284908	0	316.260313339285	no	no
M12	C6	R1	delta	832	29	49	226.286962395542	0	339.135447244027	yes	no
M12	C7	R1	lambda	832	29	49	288.646235492631	0	401.494720341116	no	no
M12	C7	R1	kappa	832	29	49	257.967894543499	0	370.816379391984	no	no
M12	C7	R1	delta	832	29	49	465.715572506095	0	578.56405735458	yes	no
M12	C8	R1	lambda	832	23	55	186.455805181007	0	315.468150860019	no	no
M12	C8	R1	kappa	832	23	55	163.298904280232	4.88498130835069e-15	292.311249959245	no	no
M12	C8	R1	delta	832	23	55	211.324086925385	0	340.336432604397	yes	no
M12	C0	R2	lambda	832	31	47	380.312029935541	0	487.902391381324	no	no
M12	C0	R2	kappa	832	31	47	385.632111296516	0	493.222472742299	no	no
M12	C0	R2	delta	832	31	47	472.505533448143	0	580.095894893926	yes	no
M12	C1	R2	lambda	832	30	48	323.717317278173	0	433.928797640711	no	no
M12	C1	R2	kappa	832	30	48	315.892268151346	0	426.103748513884	no	no
M12	C1	R2	delta	832	30	48	451.557493286348	0	561.768973648886	yes	no
M12	C2	R2	lambda	832	29	49	291.004178716488	0	403.852663564973	no	no
M12	C2	R2	kappa	832	29	49	286.482836467089	0	399.331321315574	no	no
M12	C2	R2	delta	832	29	49	431.618623767113	0	544.467108615597	yes	no
M12	C3	R2	lambda	832	29	49	314.144876676047	0	426.993361524532	no	no
M12	C3	R2	kappa	832	29	49	296.661056056842	0	409.509540905327	no	no
M12	C3	R2	delta	832	29	49	442.749545534931	0	555.598030383416	yes	no
M12	C4	R2	lambda	832	28	50	284.996909434508	0	400.498429191346	no	no
M12	C4	R2	kappa	832	28	50	272.135066763718	0	387.636586520557	no	no
M12	C4	R2	delta	832	28	50	430.013237312203	0	545.514757069042	yes	no
M12	C5	R2	lambda	832	25	53	123.643523172051	3.56901475040416e-08	247.20180538064	no	no
M12	C5	R2	kappa	832	25	53	123.140522192476	4.17183242396035e-08	246.698804401065	no	no
M12	C5	R2	delta	832	25	53	220.674649714153	0	344.232931922741	yes	no
M12	C6	R2	lambda	832	19	59	60.4874804783525	0.0116179258023934	200.612480478352	no	no
M12	C6	R2	kappa	832	19	59	66.6040136957306	0.00279732238233099	206.729013695731	no	no
M12	C6	R2	delta	832	19	59	64.6161046543017	0.00451224181966003	204.741104654302	yes	no
M12	C7	R2	lambda	832	19	59	89.2159603223578	5.30512001417627e-06	229.340960322358	no	no
M12	C7	R2	kappa	832	19	59	89.1915586160928	5.34475299918125e-06	229.316558616093	no	no
M12	C7	R2	delta	832	19	59	173.49923595484	0	313.62423595484	yes	no
M12	C8	R2	lambda	832	13	65	32.7515718109505	0.169428067223522	190.076412575282	no	yes
M12	C8	R2	kappa	832	13	65	33.4865706528132	0.148445391893264	190.811411417144	no	yes
M12	C8	R2	delta	832	13	65	37.4269904450575	0.0683805500409808	194.751831209389	yes	no
M3	C0	R1	lambda	833	43	35	782.523440091881	0	859.84902148723	no	no
M3	C0	R1	kappa	833	43	35	706.40143322142	0	783.727014616769	no	no
M3	C0	R1	delta	833	43	35	585.926150268312	0	663.25173166366	yes	no
M3	C1	R1	lambda	833	42	36	669.310590085764	0	749.07735393416	no	no
M3	C1	R1	kappa	833	42	36	610.509913789628	0	690.276677638024	no	no
M3	C1	R1	delta	833	42	36	539.045995342475	0	618.812759190872	yes	no
M3	C2	R1	lambda	833	41	37	612.26287952892	0	694.485101751143	no	no
M3	C2	R1	kappa	833	41	37	561.479129027005	0	643.701351249227	no	no
M3	C2	R1	delta	833	41	37	537.688716578188	0	619.910938800411	yes	no
M3	C3	R1	lambda	833	41	37	653.017399099787	0	735.239621322009	no	no
M3	C3	R1	kappa	833	41	37	587.254904386946	0	669.477126609168	no	no
M3	C3	R1	delta	833	41	37	537.1779122343	0	619.400134456522	yes	no
M3	C4	R1	lambda	833	40	38	608.167927943607	0	692.860010055044	no	no
M3	C4	R1	kappa	833	40	38	548.220504312888	0	632.912586424324	no	no
M3	C4	R1	delta	833	40	38	538.234635466897	0	622.926717578334	yes	no
M3	C5	R1	lambda	833	37	41	333.732562225741	0	425.921911338167	no	no
M3	C5	R1	kappa	833	37	41	299.018408275286	0	391.207757387712	no	no
M3	C5	R1	delta	833	37	41	294.60569428749	0	386.795043399916	yes	no
M3	C6	R1	lambda	833	31	47	228.917189024236	0	336.507550470019	no	no
M3	C6	R1	kappa	833	31	47	212.402227824826	0	319.992589270609	no	no
M3	C6	R1	delta	833	31	47	253.490381452818	0	361.080742898601	yes	no
M3	C7	R1	lambda	833	31	47	300.388390132998	0	407.978751578781	no	no
M3	C7	R1	kappa	833	31	47	261.85313327518	0	369.443494720963	no	no
M3	C7	R1	delta	833	31	47	266.945146684963	0	374.535508130746	yes	no
M3	C8	R1	lambda	833	25	53	196.306926047514	0	319.865208256103	no	no
M3	C8	R1	kappa	833	25	53	171.545006024051	3.10862446895044e-15	295.10328823264	no	no
M3	C8	R1	delta	833	25	53	223.21724066205	0	346.775522870639	yes	no
M3	C0	R2	lambda	833	33	45	389.45361993263	0	491.848829513469	no	no
M3	C0	R2	kappa	833	33	45	373.458865447904	0	475.854075028742	no	no
M3	C0	R2	delta	833	33	45	396.637256422623	0	499.032466003461	yes	no
M3	C1	R2	lambda	833	32	46	333.915202948764	0	438.900187933749	no	no
M3	C1	R2	kappa	833	32	46	318.677963027996	0	423.662948012981	no	no
M3	C1	R2	delta	833	32	46	366.260205357976	0	471.245190342961	yes	no
M3	C2	R2	lambda	833	31	47	290.770945447285	0	398.361306893068	no	no
M3	C2	R2	kappa	833	31	47	281.70689445042	0	389.297255896203	no	no
M3	C2	R2	delta	833	31	47	350.199665906942	0	457.790027352725	yes	no
M3	C3	R2	lambda	833	31	47	319.128931172239	0	426.719292618022	no	no
M3	C3	R2	kappa	833	31	47	298.160601002419	0	405.750962448202	no	no
M3	C3	R2	delta	833	31	47	358.100034487143	0	465.690395932926	yes	no
M3	C4	R2	lambda	833	30	48	288.659592686034	0	398.871073048571	no	no
M3	C4	R2	kappa	833	30	48	270.539276147864	0	380.750756510402	no	no
M3	C4	R2	delta	833	30	48	348.230203718832	0	458.44168408137	yes	no
M3	C5	R2	lambda	833	27	51	138.677475847269	2.2122804699265e-09	256.848207554586	no	no
M3	C5	R2	kappa	833	27	51	129.815225303511	3.47104527342879e-08	247.985957010828	no	no
M3	C5	R2	delta	833	27	51	158.302141211201	3.53628237803605e-12	276.472872918518	yes	no
M3	C6	R2	lambda	833	21	57	74.4573634366167	0.00149389572448722	208.9915249273	no	no
M3	C6	R2	kappa	833	21	57	73.881790291736	0.0017185109923703	208.415951782419	no	no
M3	C6	R2	delta	833	21	57	78.2300109758702	0.000581636750122017	212.764172466553	yes	no
M3	C7	R2	lambda	833	21	57	104.075749877373	3.49537880084405e-07	238.609911368056	no	no
M3	C7	R2	kappa	833	21	57	95.3472446840293	5.02565353610596e-06	229.881406174713	no	no
M3	C7	R2	delta	833	21	57	120.544909157787	1.62328528396927e-09	255.07907064847	yes	no
M3	C8	R2	lambda	833	15	63	45.0287081271199	0.0383649927056035	196.547695468892	no	no
M3	C8	R2	kappa	833	15	63	39.2959182640899	0.119236545148151	190.814905605862	no	yes
M3	C8	R2	delta	833	15	63	48.8511416189613	0.0162754381559692	200.370128960733	yes	no
M8	C0	R1	lambda	833	42	36	772.516082976075	0	852.282846824471	no	no
M8	C0	R1	kappa	833	42	36	701.763654272733	0	781.530418121129	no	no
M8	C0	R1	delta	833	42	36	570.577558900623	0	650.344322749019	yes	no
M8	C1	R1	lambda	833	41	37	659.303232970886	0	741.525455193108	no	no
M8	C1	R1	kappa	833	41	37	605.87213484094	0	688.094357063162	no	no
M8	C1	R1	delta	833	41	37	523.697403974787	0	605.919626197009	yes	no
M8	C2	R1	lambda	833	40	38	602.255522414037	0	686.947604525474	no	no
M8	C2	R1	kappa	833	40	38	556.841350078327	0	641.533432189764	no	no
M8	C2	R1	delta	833	40	38	522.3401252105	0	607.032207321937	yes	no
M8	C3	R1	lambda	833	40	38	643.010041983959	0	727.702124095396	no	no
M8	C3	R1	kappa	833	40	38	582.61712543827	0	667.309207549707	no	no
M8	C3	R1	delta	833	40	38	521.829320866611	0	606.521402978048	yes	no
M8	C4	R1	lambda	833	39	39	598.16057082778	0	685.337041416015	no	no
M8	C4	R1	kappa	833	39	39	543.582725364212	0	630.759195952447	no	no
M8	C4	R1	delta	833	39	39	522.886044099209	0	610.062514687444	yes	no
M8	C5	R1	lambda	833	36	42	323.725205110863	0	418.443306001071	no	no
M8	C5	R1	kappa	833	36	42	294.380629326598	0	389.098730216806	no	no
M8	C5	R1	delta	833	36	42	279.257102919801	0	373.975203810009	yes	no
M8	C6	R1	lambda	833	30	48	218.909831909353	0	329.121312271891	no	no
M8	C6	R1	kappa	833	30	48	207.764448876148	0	317.975929238686	no	no
M8	C6	R1	delta	833	30	48	238.14179008513	0	348.353270447667	yes	no
M8	C7	R1	lambda	833	30	48	290.381033017171	0	400.592513379709	no	no
M8	C7	R1	kappa	833	30	48	257.215354326504	0	367.426834689042	no	no
M8	C7	R1	delta	833	30	48	251.596555317275	0	361.808035679813	yes	no
M8	C8	R1	lambda	833	24	54	186.299568931686	0	312.576492008609	no	no
M8	C8	R1	kappa	833	24	54	166.907227075375	4.77395900588817e-15	293.184150152298	no	no
M8	C8	R1	delta	833	24	54	207.868649294362	0	334.145572371285	yes	no
M8	C0	R2	lambda	833	32	46	379.446262816824	0	484.431247801809	no	no
M8	C0	R2	kappa	833	32	46	368.821086499216	0	473.806071484201	no	no
M8	C0	R2	delta	833	32	46	381.288665054934	0	486.273650039919	yes	no
M8	C1	R2	lambda	833	31	47	323.907845833886	0	431.498207279669	no	no
M8	C1	R2	kappa	833	31	47	314.040184079308	0	421.630545525091	no	no
M8	C1	R2	delta	833	31	47	350.911613990288	0	458.501975436071	yes	no
M8	C2	R2	lambda	833	30	48	280.763588332401	0	390.975068694939	no	no
M8	C2	R2	kappa	833	30	48	277.069115501742	0	387.28059586428	no	no
M8	C2	R2	delta	833	30	48	334.851074539253	0	445.062554901791	yes	no
M8	C3	R2	lambda	833	30	48	309.121574056411	0	419.333054418949	no	no
M8	C3	R2	kappa	833	30	48	293.522822053743	0	403.734302416281	no	no
M8	C3	R2	delta	833	30	48	342.751443119454	0	452.962923481992	yes	no
M8	C4	R2	lambda	833	29	49	278.652235570206	0	391.500720418691	no	no
M8	C4	R2	kappa	833	29	49	265.901497199189	0	378.749982047673	no	no
M8	C4	R2	delta	833	29	49	332.881612351144	0	445.730097199629	yes	no
M8	C5	R2	lambda	833	26	52	128.670118732391	1.93817469851254e-08	249.526387845541	no	no
M8	C5	R2	kappa	833	26	52	125.177446354823	5.67830631403865e-08	246.033715467973	no	no
M8	C5	R2	delta	833	26	52	142.953549843513	2.01249683584592e-10	263.809818956663	yes	no
M8	C6	R2	lambda	833	20	58	64.4500063217334	0.00845522157377232	201.770878595877	no	no
M8	C6	R2	kappa	833	20	58	69.2440113430581	0.00278931186862419	206.564883617201	no	no
M8	C6	R2	delta	833	20	58	62.8814196081816	0.0119288593297221	200.202291882325	yes	no
M8	C7	R2	lambda	833	20	58	94.0683927615454	3.01606157637746e-06	231.389265035689	no	no
M8	C7	R2	kappa	833	20	58	90.7094657353535	8.29273345837045e-06	228.030338009497	no	no
M8	C7	R2	delta	833	20	58	105.196317790098	9.08318266157337e-08	242.517190064242	yes	no
M8	C8	R2	lambda	833	14	64	35.0213510112926	0.169246674912329	189.434049423991	no	yes
M8	C8	R2	kappa	833	14	64	34.6581393154141	0.180038440099665	189.070837728113	no	yes
M8	C8	R2	delta	833	14	64	33.5025502512727	0.217732324662042	187.915248663971	yes	no
M12	C0	R1	lambda	833	41	37	771.405621995886	0	853.627844218109	no	no
M12	C0	R1	kappa	833	41	37	699.611686595033	0	781.833908817256	no	no
M12	C0	R1	delta	833	41	37	569.974067826693	0	652.196290048915	yes	no
M12	C1	R1	lambda	833	40	38	658.192771990697	0	742.884854102134	no	no
M12	C1	R1	kappa	833	40	38	603.72016716324	0	688.412249274677	no	no
M12	C1	R1	delta	833	40	38	523.093912900856	0	607.785995012293	yes	no
M12	C2	R1	lambda	833	39	39	601.145061433854	0	688.321532022089	no	no
M12	C2	R1	kappa	833	39	39	554.689382400618	0	641.865852988853	no	no
M12	C2	R1	delta	833	39	39	521.73663413657	0	608.913104724805	yes	no
M12	C3	R1	lambda	833	39	39	641.899581003779	0	729.076051592014	no	no
M12	C3	R1	kappa	833	39	39	580.465157760565	0	667.641628348801	no	no
M12	C3	R1	delta	833	39	39	521.225829792681	0	608.402300380916	yes	no
M12	C4	R1	lambda	833	38	40	597.050109847599	0	686.725626071788	no	no
M12	C4	R1	kappa	833	38	40	541.430757686507	0	631.106273910695	no	no
M12	C4	R1	delta	833	38	40	522.282553025279	0	611.958069249468	yes	no
M12	C5	R1	lambda	833	35	43	322.614744130675	0	419.876648892579	no	no
M12	C5	R1	kappa	833	35	43	292.228661648899	0	389.490566410803	no	no
M12	C5	R1	delta	833	35	43	278.653611845871	0	375.915516607776	yes	no
M12	C6	R1	lambda	833	29	49	217.79937092917	0	330.647855777654	no	no
M12	C6	R1	kappa	833	29	49	205.612481198439	0	318.460966046924	no	no
M12	C6	R1	delta	833	29	49	237.5382990112	0	350.386783859684	yes	no
M12	C7	R1	lambda	833	29	49	289.27057203699	0	402.119056885475	no	no
M12	C7	R1	kappa	833	29	49	255.063386648799	0	367.911871497284	no	no
M12	C7	R1	delta	833	29	49	250.993064243345	0	363.84154909183	yes	no
M12	C8	R1	lambda	833	23	55	185.189107951506	0	314.201453630518	no	no
M12	C8	R1	kappa	833	23	55	164.75525939767	2.88657986402541e-15	293.767605076682	no	no
M12	C8	R1	delta	833	23	55	207.265158220431	0	336.277503899444	yes	no
M12	C0	R2	lambda	833	31	47	378.335801836635	0	485.926163282419	no	no
M12	C0	R2	kappa	833	31	47	366.669118821517	0	474.2594802673	no	no
M12	C0	R2	delta	833	31	47	380.685173981004	0	488.275535426787	yes	no
M12	C1	R2	lambda	833	30	48	322.797384853698	0	433.008865216236	no	no
M12	C1	R2	kappa	833	30	48	311.888216401608	0	422.099696764146	no	no
M12	C1	R2	delta	833	30	48	350.308122916358	0	460.519603278895	yes	no
M12	C2	R2	lambda	833	29	49	279.653127352218	0	392.501612200703	no	no
M12	C2	R2	kappa	833	29	49	274.917147824033	0	387.765632672518	no	no
M12	C2	R2	delta	833	29	49	334.247583465323	0	447.096068313808	yes	no
M12	C3	R2	lambda	833	29	49	308.011113076231	0	420.859597924716	no	no
M12	C3	R2	kappa	833	29	49	291.370854376038	0	404.219339224523	no	no
M12	C3	R2	delta	833	29	49	342.147952045524	0	454.996436894009	yes	no
M12	C4	R2	lambda	833	28	50	277.541774590026	0	393.043294346865	no	no
M12	C4	R2	kappa	833	28	50	263.749529521484	0	379.251049278322	no	no
M12	C4	R2	delta	833	28	50	332.278121277214	0	447.779641034053	yes	no
M12	C5	R2	lambda	833	25	53	127.559657752202	1.04570210268662e-08	251.117939960791	no	no
M12	C5	R2	kappa	833	25	53	123.025478677124	4.32320539367481e-08	246.583760885713	no	no
M12	C5	R2	delta	833	25	53	142.350058769583	8.44226910601265e-11	265.908340978172	yes	no
M12	C6	R2	lambda	833	19	59	63.3395453415501	0.00608742549100472	203.46454534155	no	no
M12	C6	R2	kappa	833	19	59	67.0920436653489	0.00248220126953358	207.217043665349	no	no
M12	C6	R2	delta	833	19	59	62.2779285342516	0.00777207374473343	202.402928534252	yes	no
M12	C7	R2	lambda	833	19	59	92.9579317813648	1.67038672338471e-06	233.082931781365	no	no
M12	C7	R2	kappa	833	19	59	88.5574980576484	6.48232709676844e-06	228.682498057648	no	no
M12	C7	R2	delta	833	19	59	104.592826716168	3.90158897412007e-08	244.717826716168	yes	no
M12	C8	R2	lambda	833	13	65	33.910890031112	0.137282540742294	191.235730795443	no	yes
M12	C8	R2	kappa	833	13	65	32.5061716377091	0.176911656346084	189.83101240204	no	yes
M12	C8	R2	delta	833	13	65	32.8990591773427	0.165046687879425	190.223899941674	yes	no
M3	C0	R1	lambda	834	43	35	757.875887239893	0	835.201468635242	no	no
M3	C0	R1	kappa	834	43	35	675.891483191169	0	753.217064586517	no	no
M3	C0	R1	delta	834	43	35	547.483789707683	0	624.809371103032	yes	no
M3	C1	R1	lambda	834	42	36	675.464645501757	0	755.231409350154	no	no
M3	C1	R1	kappa	834	42	36	622.922682088098	0	702.689445936495	no	no
M3	C1	R1	delta	834	42	36	538.706147957586	0	618.472911805982	yes	no
M3	C2	R1	lambda	834	41	37	617.655789864104	0	699.878012086326	no	no
M3	C2	R1	kappa	834	41	37	566.551272505501	0	648.773494727723	no	no
M3	C2	R1	delta	834	41	37	460.647511911879	0	542.869734134102	yes	no
M3	C3	R1	lambda	834	41	37	656.94984274541	0	739.172064967632	no	no
M3	C3	R1	kappa	834	41	37	592.406391263805	0	674.628613486027	no	no
M3	C3	R1	delta	834	41	37	502.82320458173	0	585.045426803952	yes	no
M3	C4	R1	lambda	834	40	38	614.204884080554	0	698.896966191991	no	no
M3	C4	R1	kappa	834	40	38	550.772093089076	0	635.464175200513	no	no
M3	C4	R1	delta	834	40	38	457.82143566634	0	542.513517777777	yes	no
M3	C5	R1	lambda	834	37	41	332.164197591747	0	424.353546704173	no	no
M3	C5	R1	kappa	834	37	41	304.999326876266	0	397.188675988692	no	no
M3	C5	R1	delta	834	37	41	321.679644509224	0	413.86899362165	yes	no
M3	C6	R1	lambda	834	31	47	231.297884642152	0	338.888246087935	no	no
M3	C6	R1	kappa	834	31	47	217.360341213291	0	324.950702659074	no	no
M3	C6	R1	delta	834	31	47	193.246815813413	2.1094237467878e-15	300.837177259196	yes	no
M3	C7	R1	lambda	834	31	47	294.123362222346	0	401.713723668129	no	no
M3	C7	R1	kappa	834	31	47	249.479881161239	0	357.070242607023	no	no
M3	C7	R1	delta	834	31	47	231.432637990637	0	339.02299943642	yes	no
M3	C8	R1	lambda	834	25	53	197.389614931351	0	320.94789713994	no	no
M3	C8	R1	kappa	834	25	53	169.054674074188	7.7715611723761e-15	292.612956282777	no	no
M3	C8	R1	delta	834	25	53	159.356244661201	2.44360087719997e-13	282.91452686979	yes	no
M3	C0	R2	lambda	834	33	45	373.622395935622	0	476.01760551646	no	no
M3	C0	R2	kappa	834	33	45	355.139057697902	0	457.534267278741	no	no
M3	C0	R2	delta	834	33	45	313.882169792983	0	416.277379373821	yes	no
M3	C1	R2	lambda	834	32	46	342.647434948685	0	447.63241993367	no	no
M3	C1	R2	kappa	834	32	46	331.913607515965	0	436.89859250095	no	no
M3	C1	R2	delta	834	32	46	302.919657150028	0	407.904642135013	yes	no
M3	C2	R2	lambda	834	31	47	297.850565058567	0	405.44092650435	no	no
M3	C2	R2	kappa	834	31	47	286.822698365247	0	394.41305981103	no	no
M3	C2	R2	delta	834	31	47	249.38932741112	0	356.979688856904	yes	no
M3	C3	R2	lambda	834	31	47	325.610774697146	0	433.20113614293	no	no
M3	C3	R2	kappa	834	31	47	303.122859971042	0	410.713221416825	no	no
M3	C3	R2	delta	834	31	47	280.006489753595	0	387.596851199378	yes	no
M3	C4	R2	lambda	834	30	48	296.3288992054	0	406.540379567938	no	no
M3	C4	R2	kappa	834	30	48	274.650577163514	0	384.862057526052	no	no
M3	C4	R2	delta	834	30	48	247.77398982481	0	357.985470187348	yes	no
M3	C5	R2	lambda	834	27	51	136.81448150907	3.98098687348636e-09	254.985213216387	no	no
M3	C5	R2	kappa	834	27	51	131.703236513284	1.94844405054795e-08	249.873968220601	no	no
M3	C5	R2	delta	834	27	51	128.581364314659	5.04819686053537e-08	246.752096021976	yes	no
M3	C6	R2	lambda	834	21	57	73.9153467784867	0.00170458349108571	208.44950826917	no	no
M3	C6	R2	kappa	834	21	57	76.6053290162915	0.000877715955185487	211.139490506975	no	no
M3	C6	R2	delta	834	21	57	56.9362876664904	0.0618250886601455	191.470449157174	yes	no
M3	C7	R2	lambda	834	21	57	98.3304843452778	2.05354384297252e-06	232.864645835961	no	no
M3	C7	R2	kappa	834	21	57	80.322162720477	0.000338587560201775	214.85632421116	no	no
M3	C7	R2	delta	834	21	57	73.2085897086149	0.00202171605528467	207.742751199298	yes	no
M3	C8	R2	lambda	834	15	63	43.7513445459145	0.0502247471327055	195.270331887687	no	yes
M3	C8	R2	kappa	834	15	63	37.0614419558437	0.175360475637417	188.580429297616	no	yes
M3	C8	R2	delta	834	15	63	31.0903218976362	0.410976365186729	182.609309239408	yes	no
M8	C0	R1	lambda	834	42	36	747.769596916572	0	827.536360764968	no	no
M8	C0	R1	kappa	834	42	36	672.109155456239	0	751.875919304636	no	no
M8	C0	R1	delta	834	42	36	549.104349648553	0	628.87111349695	yes	no
M8	C1	R1	lambda	834	41	37	665.358355176648	0	747.58057739887	no	no
M8	C1	R1	kappa	834	41	37	619.140354353138	0	701.362576575361	no	no
M8	C1	R1	delta	834	41	37	540.326707898456	0	622.548930120679	yes	no
M8	C2	R1	lambda	834	40	38	607.549499539008	0	692.241581650445	no	no
M8	C2	R1	kappa	834	40	38	562.768944770542	0	647.461026881979	no	no
M8	C2	R1	delta	834	40	38	462.26807185275	0	546.960153964187	yes	no
M8	C3	R1	lambda	834	40	38	646.843552420298	0	731.535634531735	no	no
M8	C3	R1	kappa	834	40	38	588.62406352884	0	673.316145640277	no	no
M8	C3	R1	delta	834	40	38	504.4437645226	0	589.135846634037	yes	no
M8	C4	R1	lambda	834	39	39	604.098593755442	0	691.275064343678	no	no
M8	C4	R1	kappa	834	39	39	546.989765354111	0	634.166235942346	no	no
M8	C4	R1	delta	834	39	39	459.44199560721	0	546.618466195446	yes	no
M8	C5	R1	lambda	834	36	42	322.057907266637	0	416.776008156845	no	no
M8	C5	R1	kappa	834	36	42	301.216999141307	0	395.935100031514	no	no
M8	C5	R1	delta	834	36	42	323.300204450095	0	418.018305340302	yes	no
M8	C6	R1	lambda	834	30	48	221.191594317056	0	331.403074679594	no	no
M8	C6	R1	kappa	834	30	48	213.578013478332	0	323.78949384087	no	no
M8	C6	R1	delta	834	30	48	194.867375754283	3.33066907387547e-16	305.078856116821	yes	no
M8	C7	R1	lambda	834	30	48	284.017071897234	0	394.228552259772	no	no
M8	C7	R1	kappa	834	30	48	245.697553426274	0	355.909033788812	no	no
M8	C7	R1	delta	834	30	48	233.053197931507	0	343.264678294045	yes	no
M8	C8	R1	lambda	834	24	54	187.28332460624	0	313.560247683163	no	no
M8	C8	R1	kappa	834	24	54	165.272346339223	8.54871728961371e-15	291.549269416146	no	no
M8	C8	R1	delta	834	24	54	160.976804602072	4.04121180963557e-14	287.253727678995	yes	no
M8	C0	R2	lambda	834	32	46	363.516105612301	0	468.501090597286	no	no
M8	C0	R2	kappa	834	32	46	351.356729962973	0	456.341714947958	no	no
M8	C0	R2	delta	834	32	46	315.502729733853	0	420.487714718838	yes	no
M8	C1	R2	lambda	834	31	47	332.541144623576	0	440.131506069359	no	no
M8	C1	R2	kappa	834	31	47	328.131279781005	0	435.721641226788	no	no
M8	C1	R2	delta	834	31	47	304.540217090899	0	412.130578536682	yes	no
M8	C2	R2	lambda	834	30	48	287.744274733472	0	397.95575509601	no	no
M8	C2	R2	kappa	834	30	48	283.040370630288	0	393.251850992826	no	no
M8	C2	R2	delta	834	30	48	251.009887351991	0	361.221367714529	yes	no
M8	C3	R2	lambda	834	30	48	315.504484372035	0	425.715964734573	no	no
M8	C3	R2	kappa	834	30	48	299.340532236077	0	409.552012598615	no	no
M8	C3	R2	delta	834	30	48	281.627049694465	0	391.838530057003	yes	no
M8	C4	R2	lambda	834	29	49	286.222608880288	0	399.071093728773	no	no
M8	C4	R2	kappa	834	29	49	270.868249428549	0	383.716734277034	no	no
M8	C4	R2	delta	834	29	49	249.39454976568	0	362.243034614165	yes	no
M8	C5	R2	lambda	834	26	52	126.708191183961	3.55282645525534e-08	247.56446029711	no	no
M8	C5	R2	kappa	834	26	52	127.920908778324	2.44443952857054e-08	248.777177891474	no	no
M8	C5	R2	delta	834	26	52	130.20192425553	1.2029690577009e-08	251.05819336868	yes	no
M8	C6	R2	lambda	834	20	58	63.8090564533912	0.00974334094664675	201.129928727535	no	no
M8	C6	R2	kappa	834	20	58	72.8230012813327	0.00115737830296314	210.143873555476	no	no
M8	C6	R2	delta	834	20	58	58.5568476073609	0.0292443050485824	195.877719881504	yes	no
M8	C7	R2	lambda	834	20	58	88.2241940201664	1.72612477914447e-05	225.54506629431	no	no
M8	C7	R2	kappa	834	20	58	76.5398349855117	0.000444936790191308	213.860707259655	no	no
M8	C7	R2	delta	834	20	58	74.8291496494854	0.000694412601482397	212.150021923629	yes	no
M8	C8	R2	lambda	834	14	64	33.645054220803	0.212804270384442	188.057752633501	no	yes
M8	C8	R2	kappa	834	14	64	33.2791142208784	0.225618756534757	187.691812633577	no	yes
M8	C8	R2	delta	834	14	64	32.7108818385066	0.246553815605616	187.123580251205	yes	no
M12	C0	R1	lambda	834	41	37	746.659135937353	0	828.881358159575	no	no
M12	C0	R1	kappa	834	41	37	669.368426814651	0	751.590649036874	no	no
M12	C0	R1	delta	834	41	37	546.448618148399	0	628.670840370621	yes	no
M12	C1	R1	lambda	834	40	38	664.247894197429	0	748.939976308865	no	no
M12	C1	R1	kappa	834	40	38	616.399625711551	0	701.091707822988	no	no
M12	C1	R1	delta	834	40	38	537.670976398301	0	622.363058509738	yes	no
M12	C2	R1	lambda	834	39	39	606.439038559775	0	693.615509148011	no	no
M12	C2	R1	kappa	834	39	39	560.028216128953	0	647.204686717189	no	no
M12	C2	R1	delta	834	39	39	459.612340352595	0	546.78881094083	yes	no
M12	C3	R1	lambda	834	39	39	645.73309144108	0	732.909562029315	no	no
M12	C3	R1	kappa	834	39	39	585.883334887265	0	673.0598054755	no	no
M12	C3	R1	delta	834	39	39	501.788033022446	0	588.964503610681	yes	no
M12	C4	R1	lambda	834	38	40	602.988132776224	0	692.663649000412	no	no
M12	C4	R1	kappa	834	38	40	544.249036712537	0	633.924552936725	no	no
M12	C4	R1	delta	834	38	40	456.786264107056	0	546.461780331244	yes	no
M12	C5	R1	lambda	834	35	43	320.947446287418	0	418.209351049323	no	no
M12	C5	R1	kappa	834	35	43	298.476270499719	0	395.738175261624	no	no
M12	C5	R1	delta	834	35	43	320.64447294994	0	417.906377711845	yes	no
M12	C6	R1	lambda	834	29	49	220.081133337823	0	332.929618186308	no	no
M12	C6	R1	kappa	834	29	49	210.837284836744	0	323.685769685228	no	no
M12	C6	R1	delta	834	29	49	192.211644254128	2.22044604925031e-16	305.060129102613	yes	no
M12	C7	R1	lambda	834	29	49	282.906610918015	0	395.7550957665	no	no
M12	C7	R1	kappa	834	29	49	242.956824784699	0	355.805309633184	no	no
M12	C7	R1	delta	834	29	49	230.397466431353	0	343.245951279838	yes	no
M12	C8	R1	lambda	834	23	55	186.172863627021	0	315.185209306033	no	no
M12	C8	R1	kappa	834	23	55	162.531617697648	6.43929354282591e-15	291.54396337666	no	no
M12	C8	R1	delta	834	23	55	158.321073101917	2.99760216648792e-14	287.333418780929	yes	no
M12	C0	R2	lambda	834	31	47	362.405644633082	0	469.996006078865	no	no
M12	C0	R2	kappa	834	31	47	348.616001321385	0	456.206362767168	no	no
M12	C0	R2	delta	834	31	47	312.846998233699	0	420.437359679482	yes	no
M12	C1	R2	lambda	834	30	48	331.430683644357	0	441.642164006894	no	no
M12	C1	R2	kappa	834	30	48	325.390551139417	0	435.602031501955	no	no
M12	C1	R2	delta	834	30	48	301.884485590744	0	412.095965953282	yes	no
M12	C2	R2	lambda	834	29	49	286.633813754239	0	399.482298602724	no	no
M12	C2	R2	kappa	834	29	49	280.2996419887	0	393.148126837184	no	no
M12	C2	R2	delta	834	29	49	248.354155851836	0	361.202640700321	yes	no
M12	C3	R2	lambda	834	29	49	314.394023392816	0	427.242508241301	no	no
M12	C3	R2	kappa	834	29	49	296.599803594502	0	409.448288442987	no	no
M12	C3	R2	delta	834	29	49	278.971318194311	0	391.819803042795	yes	no
M12	C4	R2	lambda	834	28	50	285.112147901069	0	400.613667657908	no	no
M12	C4	R2	kappa	834	28	50	268.127520786975	0	383.629040543813	no	no
M12	C4	R2	delta	834	28	50	246.738818265526	0	362.240338022365	yes	no
M12	C5	R2	lambda	834	25	53	125.597730204741	1.93952661708963e-08	249.15601241333	no	no
M12	C5	R2	kappa	834	25	53	125.180180136736	2.21048696014137e-08	248.738462345325	no	no
M12	C5	R2	delta	834	25	53	127.546192755375	1.05016436657834e-08	251.104474963964	yes	no
M12	C6	R2	lambda	834	19	59	62.6985954741582	0.00705860516390755	202.823595474158	no	no
M12	C6	R2	kappa	834	19	59	70.082272639744	0.00117267563215806	210.207272639744	no	no
M12	C6	R2	delta	834	19	59	55.9011161072062	0.0305999907521713	196.026116107206	yes	no
M12	C7	R2	lambda	834	19	59	87.1137330409475	1.00270825826865e-05	227.238733040948	no	no
M12	C7	R2	kappa	834	19	59	73.7991063439371	0.000443766941812473	213.924106343937	no	no
M12	C7	R2	delta	834	19	59	72.1734181493307	0.000682330678220766	212.298418149331	yes	no
M12	C8	R2	lambda	834	13	65	32.5345932415842	0.176032475598941	189.859434005915	no	yes
M12	C8	R2	kappa	834	13	65	30.5383855793038	0.245909399907843	187.863226343635	no	yes
M12	C8	R2	delta	834	13	65	30.0551503383519	0.265332480318875	187.379991102683	yes	no
M3	C0	R1	lambda	835	43	35	758.345978834561	0	835.67156022991	no	no
M3	C0	R1	kappa	835	43	35	700.523193616879	0	777.848775012228	no	no
M3	C0	R1	delta	835	43	35	712.745629446522	0	790.071210841871	yes	no
M3	C1	R1	lambda	835	42	36	665.646696309999	0	745.413460158395	no	no
M3	C1	R1	kappa	835	42	36	631.322726367772	0	711.089490216168	no	no
M3	C1	R1	delta	835	42	36	699.207126503432	0	778.973890351828	yes	no
M3	C2	R1	lambda	835	41	37	616.587979140518	0	698.81020136274	no	no
M3	C2	R1	kappa	835	41	37	574.477324765106	0	656.699546987328	no	no
M3	C2	R1	delta	835	41	37	586.176687821437	0	668.398910043659	yes	no
M3	C3	R1	lambda	835	41	37	652.611789679758	0	734.83401190198	no	no
M3	C3	R1	kappa	835	41	37	597.243705177749	0	679.465927399971	no	no
M3	C3	R1	delta	835	41	37	664.529201619362	0	746.751423841584	yes	no
M3	C4	R1	lambda	835	40	38	610.618676795307	0	695.310758906744	no	no
M3	C4	R1	kappa	835	40	38	555.809038579636	0	640.501120691073	no	no
M3	C4	R1	delta	835	40	38	563.612291136195	0	648.304373247632	yes	no
M3	C5	R1	lambda	835	37	41	325.1715380631	0	417.360887175526	no	no
M3	C5	R1	kappa	835	37	41	305.354108681119	0	397.543457793545	no	no
M3	C5	R1	delta	835	37	41	474.350685015253	0	566.540034127679	yes	no
M3	C6	R1	lambda	835	31	47	225.852455542916	0	333.442816988699	no	no
M3	C6	R1	kappa	835	31	47	206.678927509521	0	314.269288955304	no	no
M3	C6	R1	delta	835	31	47	272.364864745004	0	379.955226190787	yes	no
M3	C7	R1	lambda	835	31	47	296.403745496466	0	403.994106942249	no	no
M3	C7	R1	kappa	835	31	47	258.417507863354	0	366.007869309137	no	no
M3	C7	R1	delta	835	31	47	375.261427310056	0	482.851788755839	yes	no
M3	C8	R1	lambda	835	25	53	194.24413757592	0	317.802419784509	no	no
M3	C8	R1	kappa	835	25	53	166.796223744618	1.7430501486615e-14	290.354505953207	no	no
M3	C8	R1	delta	835	25	53	215.657845768231	0	339.21612797682	yes	no
M3	C0	R2	lambda	835	33	45	377.994344991494	0	480.389554572332	no	no
M3	C0	R2	kappa	835	33	45	381.491124944333	0	483.886334525171	no	no
M3	C0	R2	delta	835	33	45	391.293308678416	0	493.688518259254	yes	no
M3	C1	R2	lambda	835	32	46	335.061239481868	0	440.046224466853	no	no
M3	C1	R2	kappa	835	32	46	334.670913126197	0	439.655898111182	no	no
M3	C1	R2	delta	835	32	46	373.061739557188	0	478.046724542173	yes	no
M3	C2	R2	lambda	835	31	47	298.76962477514	0	406.359986220923	no	no
M3	C2	R2	kappa	835	31	47	291.441044111234	0	399.031405557017	no	no
M3	C2	R2	delta	835	31	47	299.852519962411	0	407.442881408194	yes	no
M3	C3	R2	lambda	835	31	47	323.29066291314	0	430.881024358924	no	no
M3	C3	R2	kappa	835	31	47	303.629029865483	0	411.219391311266	no	no
M3	C3	R2	delta	835	31	47	350.005301579602	0	457.595663025385	yes	no
M3	C4	R2	lambda	835	30	48	294.593144353409	0	404.804624715947	no	no
M3	C4	R2	kappa	835	30	48	275.79363308959	0	386.005113452128	no	no
M3	C4	R2	delta	835	30	48	276.142612513291	0	386.354092875828	yes	no
M3	C5	R2	lambda	835	27	51	136.09659045023	4.98638097479187e-09	254.267322157547	no	no
M3	C5	R2	kappa	835	27	51	136.022068856361	5.10411213294759e-09	254.192800563678	no	no
M3	C5	R2	delta	835	27	51	191.086519430256	0	309.257251137573	yes	no
M3	C6	R2	lambda	835	21	57	74.3804773955103	0.00152220328045582	208.914638886194	no	no
M3	C6	R2	kappa	835	21	57	72.7495635551294	0.0022566930607324	207.283725045813	no	no
M3	C6	R2	delta	835	21	57	93.2474055500535	9.33515265910678e-06	227.781567040737	yes	no
M3	C7	R2	lambda	835	21	57	105.996463374084	1.90889115181392e-07	240.530624864767	no	no
M3	C7	R2	kappa	835	21	57	91.548286794611	1.53032709012679e-05	226.082448285294	no	no
M3	C7	R2	delta	835	21	57	140.751269373043	1.38211664335586e-12	275.285430863726	yes	no
M3	C8	R2	lambda	835	15	63	45.7478778811637	0.0328375516558311	197.266865222936	no	no
M3	C8	R2	kappa	835	15	63	38.1484558493283	0.145974998694513	189.6674431911	no	yes
M3	C8	R2	delta	835	15	63	40.4978816677957	0.0955757110018084	192.016869009568	yes	no
M8	C0	R1	lambda	835	42	36	748.136300256381	0	827.903064104777	no	no
M8	C0	R1	kappa	835	42	36	696.874424293576	0	776.641188141972	no	no
M8	C0	R1	delta	835	42	36	707.489778906382	0	787.256542754779	yes	no
M8	C1	R1	lambda	835	41	37	655.437017731309	0	737.659239953531	no	no
M8	C1	R1	kappa	835	41	37	627.673957044468	0	709.896179266691	no	no
M8	C1	R1	delta	835	41	37	693.951275963292	0	776.173498185514	yes	no
M8	C2	R1	lambda	835	40	38	606.378300561826	0	691.070382673263	no	no
M8	C2	R1	kappa	835	40	38	570.828555441803	0	655.52063755324	no	no
M8	C2	R1	delta	835	40	38	580.920837281298	0	665.612919392735	yes	no
M8	C3	R1	lambda	835	40	38	642.402111101082	0	727.094193212519	no	no
M8	C3	R1	kappa	835	40	38	593.594935854483	0	678.28701796592	no	no
M8	C3	R1	delta	835	40	38	659.273351079222	0	743.965433190659	yes	no
M8	C4	R1	lambda	835	39	39	600.40899821663	0	687.585468804866	no	no
M8	C4	R1	kappa	835	39	39	552.16026925637	0	639.336739844605	no	no
M8	C4	R1	delta	835	39	39	558.356440596056	0	645.532911184291	yes	no
M8	C5	R1	lambda	835	36	42	314.96185948441	0	409.679960374618	no	no
M8	C5	R1	kappa	835	36	42	301.705339357816	0	396.423440248024	no	no
M8	C5	R1	delta	835	36	42	469.094834475114	0	563.812935365321	yes	no
M8	C6	R1	lambda	835	30	48	215.642776964225	0	325.854257326762	no	no
M8	C6	R1	kappa	835	30	48	203.030158186218	0	313.241638548756	no	no
M8	C6	R1	delta	835	30	48	267.109014204865	0	377.320494567402	yes	no
M8	C7	R1	lambda	835	30	48	286.19406691779	0	396.405547280328	no	no
M8	C7	R1	kappa	835	30	48	254.768738540087	0	364.980218902625	no	no
M8	C7	R1	delta	835	30	48	370.005576769917	0	480.217057132454	yes	no
M8	C8	R1	lambda	835	24	54	184.034458997244	0	310.311382074168	no	no
M8	C8	R1	kappa	835	24	54	163.147454421352	1.85407245112401e-14	289.424377498275	no	no
M8	C8	R1	delta	835	24	54	210.401995228092	0	336.678918305015	yes	no
M8	C0	R2	lambda	835	32	46	367.784666413313	0	472.769651398298	no	no
M8	C0	R2	kappa	835	32	46	377.84235562103	0	482.827340606015	no	no
M8	C0	R2	delta	835	32	46	386.037458138276	0	491.022443123261	yes	no
M8	C1	R2	lambda	835	31	47	324.851560903178	0	432.441922348961	no	no
M8	C1	R2	kappa	835	31	47	331.022143802893	0	438.612505248677	no	no
M8	C1	R2	delta	835	31	47	367.805889017049	0	475.396250462832	yes	no
M8	C2	R2	lambda	835	30	48	288.559946196449	0	398.771426558987	no	no
M8	C2	R2	kappa	835	30	48	287.792274787931	0	398.003755150469	no	no
M8	C2	R2	delta	835	30	48	294.596669422271	0	404.808149784809	yes	no
M8	C3	R2	lambda	835	30	48	313.080984334464	0	423.292464697002	no	no
M8	C3	R2	kappa	835	30	48	299.980260542217	0	410.191740904755	no	no
M8	C3	R2	delta	835	30	48	344.749451039463	0	454.960931402	yes	no
M8	C4	R2	lambda	835	29	49	284.383465774733	0	397.231950623218	no	no
M8	C4	R2	kappa	835	29	49	272.144863766324	0	384.993348614809	no	no
M8	C4	R2	delta	835	29	49	270.886761973151	0	383.735246821636	yes	no
M8	C5	R2	lambda	835	26	52	125.88691187154	4.57110734819466e-08	246.743180984689	no	no
M8	C5	R2	kappa	835	26	52	132.373299533058	6.08429340243077e-09	253.229568646208	no	no
M8	C5	R2	delta	835	26	52	185.830668890116	1.11022302462516e-16	306.686938003266	yes	no
M8	C6	R2	lambda	835	20	58	64.1707988168188	0.00899572935605508	201.491671090962	no	no
M8	C6	R2	kappa	835	20	58	69.1007942318264	0.00288668647204593	206.42166650597	no	no
M8	C6	R2	delta	835	20	58	87.9915550099139	1.847453244741e-05	225.312427284057	yes	no
M8	C7	R2	lambda	835	20	58	95.7867847954077	1.78210436596604e-06	233.107657069551	no	no
M8	C7	R2	kappa	835	20	58	87.8995174713449	1.89771227683266e-05	225.220389745488	no	no
M8	C7	R2	delta	835	20	58	135.495418832904	2.62490029712126e-12	272.816291107047	yes	no
M8	C8	R2	lambda	835	14	64	35.5381993024876	0.154738071393031	189.950897715186	no	yes
M8	C8	R2	kappa	835	14	64	34.4996865260622	0.184902887551017	188.912384938761	no	yes
M8	C8	R2	delta	835	14	64	35.2420311276562	0.162931193200549	189.654729540355	yes	no
M12	C0	R1	lambda	835	41	37	747.025839267985	0	829.248061490207	no	no
M12	C0	R1	kappa	835	41	37	694.448334274215	0	776.670556496437	no	no
M12	C0	R1	delta	835	41	37	703.275699617638	0	785.49792183986	yes	no
M12	C1	R1	lambda	835	40	38	654.326556742913	0	739.01863885435	no	no
M12	C1	R1	kappa	835	40	38	625.247867025108	0	709.939949136545	no	no
M12	C1	R1	delta	835	40	38	689.737196674548	0	774.429278785984	yes	no
M12	C2	R1	lambda	835	39	39	605.267839573432	0	692.444310161668	no	no
M12	C2	R1	kappa	835	39	39	568.402465422442	0	655.578936010678	no	no
M12	C2	R1	delta	835	39	39	576.706757992553	0	663.883228580788	yes	no
M12	C3	R1	lambda	835	39	39	641.291650112672	0	728.468120700908	no	no
M12	C3	R1	kappa	835	39	39	591.168845835122	0	678.345316423357	no	no
M12	C3	R1	delta	835	39	39	655.059271790478	0	742.235742378713	yes	no
M12	C4	R1	lambda	835	38	40	599.298537228221	0	688.97405345241	no	no
M12	C4	R1	kappa	835	38	40	549.734179237009	0	639.409695461198	no	no
M12	C4	R1	delta	835	38	40	554.142361307311	0	643.8178775315	yes	no
M12	C5	R1	lambda	835	35	43	313.851398496015	0	411.11330325792	no	no
M12	C5	R1	kappa	835	35	43	299.279249338455	0	396.54115410036	no	no
M12	C5	R1	delta	835	35	43	464.880755186369	0	562.142659948274	yes	no
M12	C6	R1	lambda	835	29	49	214.532315975831	0	327.380800824315	no	no
M12	C6	R1	kappa	835	29	49	200.604068166858	0	313.452553015342	no	no
M12	C6	R1	delta	835	29	49	262.89493491612	0	375.743419764605	yes	no
M12	C7	R1	lambda	835	29	49	285.08360592938	0	397.932090777865	no	no
M12	C7	R1	kappa	835	29	49	252.342648520727	0	365.191133369212	no	no
M12	C7	R1	delta	835	29	49	365.791497481172	0	478.639982329657	yes	no
M12	C8	R1	lambda	835	23	55	182.923998008835	0	311.936343687847	no	no
M12	C8	R1	kappa	835	23	55	160.721364401991	1.24344978758018e-14	289.733710081004	no	no
M12	C8	R1	delta	835	23	55	206.187915939347	0	335.20026161836	yes	no
M12	C0	R2	lambda	835	31	47	366.674205424917	0	474.264566870701	no	no
M12	C0	R2	kappa	835	31	47	375.416265601669	0	483.006627047452	no	no
M12	C0	R2	delta	835	31	47	381.823378849532	0	489.413740295315	yes	no
M12	C1	R2	lambda	835	30	48	323.741099914782	0	433.95258027732	no	no
M12	C1	R2	kappa	835	30	48	328.596053783533	0	438.807534146071	no	no
M12	C1	R2	delta	835	30	48	363.591809728304	0	473.803290090842	yes	no
M12	C2	R2	lambda	835	29	49	287.449485208055	0	400.29797005654	no	no
M12	C2	R2	kappa	835	29	49	285.366184768571	0	398.214669617056	no	no
M12	C2	R2	delta	835	29	49	290.382590133527	0	403.231074982012	yes	no
M12	C3	R2	lambda	835	29	49	311.970523346055	0	424.81900819454	no	no
M12	C3	R2	kappa	835	29	49	297.554170522856	0	410.402655371341	no	no
M12	C3	R2	delta	835	29	49	340.535371750718	0	453.383856599203	yes	no
M12	C4	R2	lambda	835	28	50	283.273004786323	0	398.774524543162	no	no
M12	C4	R2	kappa	835	28	50	269.718773746963	0	385.220293503802	no	no
M12	C4	R2	delta	835	28	50	266.672682684407	0	382.174202441245	yes	no
M12	C5	R2	lambda	835	25	53	124.776450883144	2.50782155042373e-08	248.334733091733	no	no
M12	C5	R2	kappa	835	25	53	129.947209513698	4.89540374903896e-09	253.505491722286	no	no
M12	C5	R2	delta	835	25	53	181.616589601372	1.11022302462516e-16	305.174871809961	yes	no
M12	C6	R2	lambda	835	19	59	63.0603378284248	0.00649413316424563	203.185337828425	no	no
M12	C6	R2	kappa	835	19	59	66.6747042124658	0.00274945316936381	206.799704212466	no	no
M12	C6	R2	delta	835	19	59	83.7774757211695	2.69980270896086e-05	223.902475721169	yes	no
M12	C7	R2	lambda	835	19	59	94.676323806998	9.73582869878697e-07	234.801323806998	no	no
M12	C7	R2	kappa	835	19	59	85.4734274519843	1.63690177451548e-05	225.598427451984	no	no
M12	C7	R2	delta	835	19	59	131.281339544159	3.39883676758745e-12	271.406339544159	yes	no
M12	C8	R2	lambda	835	13	65	34.4277383140779	0.124589772378185	191.752579078409	no	yes
M12	C8	R2	kappa	835	13	65	32.0735965067016	0.190699299984891	189.398437271033	no	yes
M12	C8	R2	delta	835	13	65	31.0279518389117	0.227230039417021	188.352792603243	yes	no
M3	C0	R1	lambda	836	43	35	816.612043775744	0	893.937625171093	no	no
M3	C0	R1	kappa	836	43	35	731.367398299381	0	808.692979694729	no	no
M3	C0	R1	delta	836	43	35	627.529839634823	0	704.855421030172	yes	no
M3	C1	R1	lambda	836	42	36	685.796693624169	0	765.563457472565	no	no
M3	C1	R1	kappa	836	42	36	624.793410122943	0	704.56017397134	no	no
M3	C1	R1	delta	836	42	36	582.847853377918	0	662.614617226315	yes	no
M3	C2	R1	lambda	836	41	37	633.383760178942	0	715.605982401164	no	no
M3	C2	R1	kappa	836	41	37	575.179444054924	0	657.401666277146	no	no
M3	C2	R1	delta	836	41	37	495.502737584729	0	577.724959806951	yes	no
M3	C3	R1	lambda	836	41	37	671.182565930149	0	753.404788152371	no	no
M3	C3	R1	kappa	836	41	37	596.774864379746	0	678.997086601968	no	no
M3	C3	R1	delta	836	41	37	577.676286746639	0	659.898508968861	yes	no
M3	C4	R1	lambda	836	40	38	627.056506098709	0	711.748588210146	no	no
M3	C4	R1	kappa	836	40	38	552.805196333764	0	637.497278445201	no	no
M3	C4	R1	delta	836	40	38	492.548580814718	0	577.240662926155	yes	no
M3	C5	R1	lambda	836	37	41	346.289741698013	0	438.479090810439	no	no
M3	C5	R1	kappa	836	37	41	305.024093825483	0	397.213442937909	no	no
M3	C5	R1	delta	836	37	41	320.944002475892	0	413.133351588318	yes	no
M3	C6	R1	lambda	836	31	47	239.784681957729	0	347.375043403512	no	no
M3	C6	R1	kappa	836	31	47	212.952485319686	0	320.542846765469	no	no
M3	C6	R1	delta	836	31	47	191.976672800418	3.33066907387547e-15	299.567034246201	yes	no
M3	C7	R1	lambda	836	31	47	316.29065613422	0	423.881017580003	no	no
M3	C7	R1	kappa	836	31	47	265.920691689064	0	373.511053134847	no	no
M3	C7	R1	delta	836	31	47	304.969812974619	0	412.560174420402	yes	no
M3	C8	R1	lambda	836	25	53	207.949969230787	0	331.508251439376	no	no
M3	C8	R1	kappa	836	25	53	172.863241061882	1.99840144432528e-15	296.421523270471	no	no
M3	C8	R1	delta	836	25	53	178.719144548558	2.22044604925031e-16	302.277426757147	yes	no
M3	C0	R2	lambda	836	33	45	401.122533602373	0	503.517743183211	no	no
M3	C0	R2	kappa	836	33	45	379.211955879098	0	481.607165459936	no	no
M3	C0	R2	delta	836	33	45	378.820469820544	0	481.215679401382	yes	no
M3	C1	R2	lambda	836	32	46	335.462641268245	0	440.44762625323	no	no
M3	C1	R2	kappa	836	32	46	321.200431977198	0	426.185416962183	no	no
M3	C1	R2	delta	836	32	46	351.19634692226	0	456.181331907245	yes	no
M3	C2	R2	lambda	836	31	47	296.666881065538	0	404.257242511321	no	no
M3	C2	R2	kappa	836	31	47	283.483970852179	0	391.074332297962	no	no
M3	C2	R2	delta	836	31	47	280.368955040942	0	387.959316486725	yes	no
M3	C3	R2	lambda	836	31	47	322.09656423285	0	429.686925678633	no	no
M3	C3	R2	kappa	836	31	47	295.52366439273	0	403.114025838513	no	no
M3	C3	R2	delta	836	31	47	346.693713191187	0	454.28407463697	yes	no
M3	C4	R2	lambda	836	30	48	292.231585870802	0	402.443066233339	no	no
M3	C4	R2	kappa	836	30	48	264.479533740106	0	374.691014102644	no	no
M3	C4	R2	delta	836	30	48	277.96013058276	0	388.171610945297	yes	no
M3	C5	R2	lambda	836	27	51	141.477748707918	9.07209973810552e-10	259.648480415235	no	no
M3	C5	R2	kappa	836	27	51	129.7620486365	3.52769603528813e-08	247.932780343817	no	no
M3	C5	R2	delta	836	27	51	150.558466035467	4.72306638243936e-11	268.729197742784	yes	no
M3	C6	R2	lambda	836	21	57	76.777445155471	0.000840587689224348	211.311606646154	no	no
M3	C6	R2	kappa	836	21	57	71.6082999177029	0.00295728377167725	206.142461408386	no	no
M3	C6	R2	delta	836	21	57	62.3531152082093	0.0222910922303762	196.887276698893	yes	no
M3	C7	R2	lambda	836	21	57	108.681200757246	8.11201849026943e-08	243.215362247929	no	no
M3	C7	R2	kappa	836	21	57	92.103718714686	1.30289173385645e-05	226.637880205369	no	no
M3	C7	R2	delta	836	21	57	134.473556849158	1.30350175098215e-11	269.007718339841	yes	no
M3	C8	R2	lambda	836	15	63	46.9273335365442	0.0252930426337538	198.446320878316	no	no
M3	C8	R2	kappa	836	15	63	37.529914705812	0.162195706661459	189.048902047584	no	yes
M3	C8	R2	delta	836	15	63	48.7983172212541	0.0164776379996288	200.317304563026	yes	no
M8	C0	R1	lambda	836	42	36	803.381104047215	0	883.147867895611	no	no
M8	C0	R1	kappa	836	42	36	727.848511367869	0	807.615275216265	no	no
M8	C0	R1	delta	836	42	36	623.768357426257	0	703.535121274653	yes	no
M8	C1	R1	lambda	836	41	37	672.565753895769	0	754.787976117992	no	no
M8	C1	R1	kappa	836	41	37	621.27452319142	0	703.496745413642	no	no
M8	C1	R1	delta	836	41	37	579.086371169352	0	661.308593391575	yes	no
M8	C2	R1	lambda	836	40	38	620.152820450547	0	704.844902561984	no	no
M8	C2	R1	kappa	836	40	38	571.660557123404	0	656.352639234841	no	no
M8	C2	R1	delta	836	40	38	491.741255376162	0	576.433337487599	yes	no
M8	C3	R1	lambda	836	40	38	657.95162620176	0	742.643708313197	no	no
M8	C3	R1	kappa	836	40	38	593.255977448222	0	677.948059559659	no	no
M8	C3	R1	delta	836	40	38	573.914804538073	0	658.60688664951	yes	no
M8	C4	R1	lambda	836	39	39	613.82556637032	0	701.002036958555	no	no
M8	C4	R1	kappa	836	39	39	549.286309402239	0	636.462779990475	no	no
M8	C4	R1	delta	836	39	39	488.787098606151	0	575.963569194387	yes	no
M8	C5	R1	lambda	836	36	42	333.058801969614	0	427.776902859821	no	no
M8	C5	R1	kappa	836	36	42	301.505206893959	0	396.223307784167	no	no
M8	C5	R1	delta	836	36	42	317.182520267326	0	411.900621157533	yes	no
M8	C6	R1	lambda	836	30	48	226.553742229334	0	336.765222591872	no	no
M8	C6	R1	kappa	836	30	48	209.433598388167	0	319.645078750705	no	no
M8	C6	R1	delta	836	30	48	188.215190591851	3.77475828372553e-15	298.426670954389	yes	no
M8	C7	R1	lambda	836	30	48	303.059716405831	0	413.271196768369	no	no
M8	C7	R1	kappa	836	30	48	262.40180475754	0	372.613285120078	no	no
M8	C7	R1	delta	836	30	48	301.208330766052	0	411.41981112859	yes	no
M8	C8	R1	lambda	836	24	54	194.719029502399	0	320.995952579322	no	no
M8	C8	R1	kappa	836	24	54	169.344354130358	1.88737914186277e-15	295.621277207281	no	no
M8	C8	R1	delta	836	24	54	174.957662339992	2.22044604925031e-16	301.234585416915	yes	no
M8	C0	R2	lambda	836	32	46	387.891593873843	0	492.876578858828	no	no
M8	C0	R2	kappa	836	32	46	375.693068947586	0	480.678053932571	no	no
M8	C0	R2	delta	836	32	46	375.058987611978	0	480.043972596963	yes	no
M8	C1	R2	lambda	836	31	47	322.231701539846	0	429.822062985629	no	no
M8	C1	R2	kappa	836	31	47	317.681545045675	0	425.271906491458	no	no
M8	C1	R2	delta	836	31	47	347.434864713694	0	455.025226159477	yes	no
M8	C2	R2	lambda	836	30	48	283.435941337143	0	393.647421699681	no	no
M8	C2	R2	kappa	836	30	48	279.96508392066	0	390.176564283198	no	no
M8	C2	R2	delta	836	30	48	276.607472832375	0	386.818953194913	yes	no
M8	C3	R2	lambda	836	30	48	308.865624504461	0	419.077104866998	no	no
M8	C3	R2	kappa	836	30	48	292.004777461206	0	402.216257823743	no	no
M8	C3	R2	delta	836	30	48	342.932230982621	0	453.143711345159	yes	no
M8	C4	R2	lambda	836	29	49	279.000646142413	0	391.849130990898	no	no
M8	C4	R2	kappa	836	29	49	260.960646808582	0	373.809131657067	no	no
M8	C4	R2	delta	836	29	49	274.198648374193	0	387.047133222678	yes	no
M8	C5	R2	lambda	836	26	52	128.246808979518	2.20994204047642e-08	249.103078092668	no	no
M8	C5	R2	kappa	836	26	52	126.243161704977	4.09825455793822e-08	247.099430818127	no	no
M8	C5	R2	delta	836	26	52	146.7969838269	5.64256419366416e-11	267.65325294005	yes	no
M8	C6	R2	lambda	836	20	58	63.5465054270764	0.010321277411992	200.86737770122	no	no
M8	C6	R2	kappa	836	20	58	68.0894129861834	0.00367083328087292	205.410285260327	no	no
M8	C6	R2	delta	836	20	58	58.5916329996431	0.0290434443913303	195.912505273786	yes	no
M8	C7	R2	lambda	836	20	58	95.4502610288571	1.97641792554215e-06	232.771133303	no	no
M8	C7	R2	kappa	836	20	58	88.5848317831618	1.55323058631529e-05	225.905704057305	no	no
M8	C7	R2	delta	836	20	58	130.712074640592	1.46938017309139e-11	268.032946914735	yes	no
M8	C8	R2	lambda	836	14	64	33.6963938081554	0.21104825108483	188.109092220854	no	yes
M8	C8	R2	kappa	836	14	64	34.0110277742877	0.2005104287331	188.423726186986	no	yes
M8	C8	R2	delta	836	14	64	45.0368350126879	0.0218735052848269	199.449533425386	yes	no
M12	C0	R1	lambda	836	41	37	802.270643064318	0	884.49286528654	no	no
M12	C0	R1	kappa	836	41	37	725.299507757677	0	807.5217299799	no	no
M12	C0	R1	delta	836	41	37	619.062617552586	0	701.284839774808	yes	no
M12	C1	R1	lambda	836	40	38	671.455292912872	0	756.147375024309	no	no
M12	C1	R1	kappa	836	40	38	618.725519581228	0	703.417601692665	no	no
M12	C1	R1	delta	836	40	38	574.380631295681	0	659.072713407118	yes	no
M12	C2	R1	lambda	836	39	39	619.042359467646	0	706.218830055881	no	no
M12	C2	R1	kappa	836	39	39	569.111553513209	0	656.288024101444	no	no
M12	C2	R1	delta	836	39	39	487.035515502492	0	574.211986090727	yes	no
M12	C3	R1	lambda	836	39	39	656.841165218848	0	744.017635807083	no	no
M12	C3	R1	kappa	836	39	39	590.706973838031	0	677.883444426266	no	no
M12	C3	R1	delta	836	39	39	569.209064664402	0	656.385535252637	yes	no
M12	C4	R1	lambda	836	38	40	612.715105387408	0	702.390621611597	no	no
M12	C4	R1	kappa	836	38	40	546.737305792049	0	636.412822016237	no	no
M12	C4	R1	delta	836	38	40	484.081358732481	0	573.756874956669	yes	no
M12	C5	R1	lambda	836	35	43	331.948340986717	0	429.210245748621	no	no
M12	C5	R1	kappa	836	35	43	298.956203283768	0	396.218108045673	no	no
M12	C5	R1	delta	836	35	43	312.476780393655	0	409.73868515556	yes	no
M12	C6	R1	lambda	836	29	49	225.443281246432	0	338.291766094917	no	no
M12	C6	R1	kappa	836	29	49	206.884594777972	0	319.733079626457	no	no
M12	C6	R1	delta	836	29	49	183.509450718181	5.99520433297585e-15	296.357935566666	yes	no
M12	C7	R1	lambda	836	29	49	301.949255422919	0	414.797740271404	no	no
M12	C7	R1	kappa	836	29	49	259.852801147349	0	372.701285995834	no	no
M12	C7	R1	delta	836	29	49	296.502590892382	0	409.351075740867	yes	no
M12	C8	R1	lambda	836	23	55	193.608568519487	0	322.620914198499	no	no
M12	C8	R1	kappa	836	23	55	166.795350520167	1.33226762955019e-15	295.807696199179	no	no
M12	C8	R1	delta	836	23	55	170.251922466321	3.33066907387547e-16	299.264268145333	yes	no
M12	C0	R2	lambda	836	31	47	386.781132890946	0	494.371494336729	no	no
M12	C0	R2	kappa	836	31	47	373.144065337395	0	480.734426783178	no	no
M12	C0	R2	delta	836	31	47	370.353247738307	0	477.94360918409	yes	no
M12	C1	R2	lambda	836	30	48	321.121240556949	0	431.332720919487	no	no
M12	C1	R2	kappa	836	30	48	315.132541435483	0	425.344021798021	no	no
M12	C1	R2	delta	836	30	48	342.729124840024	0	452.940605202561	yes	no
M12	C2	R2	lambda	836	29	49	282.325480354242	0	395.173965202727	no	no
M12	C2	R2	kappa	836	29	49	277.416080310465	0	390.264565158949	no	no
M12	C2	R2	delta	836	29	49	271.901732958705	0	384.75021780719	yes	no
M12	C3	R2	lambda	836	29	49	307.755163521549	0	420.603648370034	no	no
M12	C3	R2	kappa	836	29	49	289.455773851015	0	402.3042586995	no	no
M12	C3	R2	delta	836	29	49	338.22649110895	0	451.074975957435	yes	no
M12	C4	R2	lambda	836	28	50	277.890185159501	0	393.39170491634	no	no
M12	C4	R2	kappa	836	28	50	258.411643198391	0	373.91316295523	no	no
M12	C4	R2	delta	836	28	50	269.492908500523	0	384.994428257362	yes	no
M12	C5	R2	lambda	836	25	53	127.136347996622	1.19534511178188e-08	250.694630205211	no	no
M12	C5	R2	kappa	836	25	53	123.694158094785	3.51330923242799e-08	247.252440303374	no	no
M12	C5	R2	delta	836	25	53	142.09124395323	9.20601372911278e-11	265.649526161819	yes	no
M12	C6	R2	lambda	836	19	59	62.4360444441748	0.00749641782909249	202.561044444175	no	no
M12	C6	R2	kappa	836	19	59	65.5404093759883	0.00361915794962331	205.665409375988	no	no
M12	C6	R2	delta	836	19	59	53.8858931259725	0.0454439389419553	194.010893125973	yes	no
M12	C7	R2	lambda	836	19	59	94.3398000459451	1.08261927755926e-06	234.464800045945	no	no
M12	C7	R2	kappa	836	19	59	86.035828172971	1.38463628329699e-05	226.160828172971	no	no
M12	C7	R2	delta	836	19	59	126.006334766921	2.30540031509463e-11	266.131334766921	yes	no
M12	C8	R2	lambda	836	13	65	32.5859328252434	0.174452649471282	189.910773589575	no	yes
M12	C8	R2	kappa	836	13	65	31.462024164097	0.211510474829298	188.786864928428	no	yes
M12	C8	R2	delta	836	13	65	40.3310951390173	0.0361890769784905	197.655935903349	yes	no
M3	C0	R1	lambda	837	43	35	786.520778163593	0	863.846359558942	no	no
M3	C0	R1	kappa	837	43	35	708.019872241646	0	785.345453636995	no	no
M3	C0	R1	delta	837	43	35	614.80457319946	0	692.130154594809	yes	no
M3	C1	R1	lambda	837	42	36	695.247970074877	0	775.014733923274	no	no
M3	C1	R1	kappa	837	42	36	630.579890929413	0	710.34665477781	no	no
M3	C1	R1	delta	837	42	36	587.016511599726	0	666.783275448123	yes	no
M3	C2	R1	lambda	837	41	37	641.289245395245	0	723.511467617468	no	no
M3	C2	R1	kappa	837	41	37	579.864039130866	0	662.086261353089	no	no
M3	C2	R1	delta	837	41	37	522.955105464803	0	605.177327687025	yes	no
M3	C3	R1	lambda	837	41	37	678.360300144846	0	760.582522367068	no	no
M3	C3	R1	kappa	837	41	37	606.246163459552	0	688.468385681774	no	no
M3	C3	R1	delta	837	41	37	582.736152681393	0	664.958374903615	yes	no
M3	C4	R1	lambda	837	40	38	634.479946130105	0	719.172028241542	no	no
M3	C4	R1	kappa	837	40	38	560.305020280415	0	644.997102391852	no	no
M3	C4	R1	delta	837	40	38	506.256775592261	0	590.948857703698	yes	no
M3	C5	R1	lambda	837	37	41	342.00617583541	0	434.195524947837	no	no
M3	C5	R1	kappa	837	37	41	302.901754937296	0	395.091104049722	no	no
M3	C5	R1	delta	837	37	41	296.725274336914	0	388.91462344934	yes	no
M3	C6	R1	lambda	837	31	47	237.62751579174	0	345.217877237523	no	no
M3	C6	R1	kappa	837	31	47	210.928460585408	0	318.518822031192	no	no
M3	C6	R1	delta	837	31	47	192.179246650305	3.10862446895044e-15	299.769608096088	yes	no
M3	C7	R1	lambda	837	31	47	309.492789160612	0	417.083150606395	no	no
M3	C7	R1	kappa	837	31	47	263.90571570043	0	371.496077146213	no	no
M3	C7	R1	delta	837	31	47	281.719984067111	0	389.310345512894	yes	no
M3	C8	R1	lambda	837	25	53	205.053371290401	0	328.61165349899	no	no
M3	C8	R1	kappa	837	25	53	166.635335824509	1.84297022087776e-14	290.193618033098	no	no
M3	C8	R1	delta	837	25	53	154.542850745439	1.3159473510882e-12	278.101132954027	yes	no
M3	C0	R2	lambda	837	33	45	393.683961842829	0	496.079171423667	no	no
M3	C0	R2	kappa	837	33	45	378.085288543715	0	480.480498124553	no	no
M3	C0	R2	delta	837	33	45	367.316619456932	0	469.71182903777	yes	no
M3	C1	R2	lambda	837	32	46	346.937050545225	0	451.92203553021	no	no
M3	C1	R2	kappa	837	32	46	338.026132889792	0	443.011117874777	no	no
M3	C1	R2	delta	837	32	46	348.460132669924	0	453.445117654909	yes	no
M3	C2	R2	lambda	837	31	47	306.137945270703	0	413.728306716486	no	no
M3	C2	R2	kappa	837	31	47	298.781758127391	0	406.372119573174	no	no
M3	C2	R2	delta	837	31	47	297.562367571864	0	405.152729017647	yes	no
M3	C3	R2	lambda	837	31	47	331.584849579611	0	439.175211025394	no	no
M3	C3	R2	kappa	837	31	47	314.17958920821	0	421.769950653994	no	no
M3	C3	R2	delta	837	31	47	344.832460341509	0	452.422821787292	yes	no
M3	C4	R2	lambda	837	30	48	301.564736151724	0	411.776216514261	no	no
M3	C4	R2	kappa	837	30	48	281.628679910064	0	391.840160272602	no	no
M3	C4	R2	delta	837	30	48	286.134349766616	0	396.345830129154	yes	no
M3	C5	R2	lambda	837	27	51	142.684062249203	6.16076412107702e-10	260.85479395652	no	no
M3	C5	R2	kappa	837	27	51	132.664042770766	1.4495304512252e-08	250.834774478083	no	no
M3	C5	R2	delta	837	27	51	126.761994274322	8.73414667257322e-08	244.932725981639	yes	no
M3	C6	R2	lambda	837	21	57	76.8863158720882	0.000817880334707866	211.420477362771	no	no
M3	C6	R2	kappa	837	21	57	72.7778595662966	0.00224149356997183	207.31202105698	no	no
M3	C6	R2	delta	837	21	57	55.911057526553	0.0738569337513786	190.445219017236	yes	no
M3	C7	R2	lambda	837	21	57	107.31648911586	1.25511109172471e-07	241.850650606543	no	no
M3	C7	R2	kappa	837	21	57	95.4064918246522	4.93796244938061e-06	229.940653315335	no	no
M3	C7	R2	delta	837	21	57	113.193713612446	1.87672639651026e-08	247.727875103129	yes	no
M3	C8	R2	lambda	837	15	63	46.9669374407413	0.0250691874639152	198.485924782513	no	no
M3	C8	R2	kappa	837	15	63	37.3001140538916	0.168557421929308	188.819101395664	no	yes
M3	C8	R2	delta	837	15	63	30.2123471859023	0.454817385808449	181.731334527674	yes	no
M8	C0	R1	lambda	837	42	36	773.289838290351	0	853.056602138747	no	no
M8	C0	R1	kappa	837	42	36	703.852199786512	0	783.618963634909	no	no
M8	C0	R1	delta	837	42	36	612.288132482238	0	692.054896330634	yes	no
M8	C1	R1	lambda	837	41	37	682.017030201612	0	764.239252423834	no	no
M8	C1	R1	kappa	837	41	37	626.412218474291	0	708.634440696514	no	no
M8	C1	R1	delta	837	41	37	584.500070882504	0	666.722293104726	yes	no
M8	C2	R1	lambda	837	40	38	628.058305521987	0	712.750387633424	no	no
M8	C2	R1	kappa	837	40	38	575.696366675733	0	660.38844878717	no	no
M8	C2	R1	delta	837	40	38	520.43866474758	0	605.130746859017	yes	no
M8	C3	R1	lambda	837	40	38	665.129360271611	0	749.821442383048	no	no
M8	C3	R1	kappa	837	40	38	602.078491004422	0	686.770573115859	no	no
M8	C3	R1	delta	837	40	38	580.219711964171	0	664.911794075608	yes	no
M8	C4	R1	lambda	837	39	39	621.249006256871	0	708.425476845106	no	no
M8	C4	R1	kappa	837	39	39	556.137347825286	0	643.313818413521	no	no
M8	C4	R1	delta	837	39	39	503.740334875039	0	590.916805463274	yes	no
M8	C5	R1	lambda	837	36	42	328.775235962145	0	423.493336852353	no	no
M8	C5	R1	kappa	837	36	42	298.734082482174	0	393.452183372382	no	no
M8	C5	R1	delta	837	36	42	294.208833619692	0	388.926934509899	yes	no
M8	C6	R1	lambda	837	30	48	224.396575918482	0	334.60805628102	no	no
M8	C6	R1	kappa	837	30	48	206.760788130275	0	316.972268492813	no	no
M8	C6	R1	delta	837	30	48	189.662805933083	2.22044604925031e-15	299.87428629562	yes	no
M8	C7	R1	lambda	837	30	48	296.261849287378	0	406.473329649916	no	no
M8	C7	R1	kappa	837	30	48	259.7380432453	0	369.949523607838	no	no
M8	C7	R1	delta	837	30	48	279.203543349888	0	389.415023712426	yes	no
M8	C8	R1	lambda	837	24	54	191.822431417167	0	318.09935449409	no	no
M8	C8	R1	kappa	837	24	54	162.467663369379	2.36477504245158e-14	288.744586446302	no	no
M8	C8	R1	delta	837	24	54	152.026410028216	9.7488683792335e-13	278.303333105139	yes	no
M8	C0	R2	lambda	837	32	46	380.453021969587	0	485.438006954572	no	no
M8	C0	R2	kappa	837	32	46	373.917616088581	0	478.902601073566	no	no
M8	C0	R2	delta	837	32	46	364.800178739709	0	469.785163724694	yes	no
M8	C1	R2	lambda	837	31	47	333.70611067196	0	441.296472117743	no	no
M8	C1	R2	kappa	837	31	47	333.85846043467	0	441.448821880454	no	no
M8	C1	R2	delta	837	31	47	345.943691952702	0	453.534053398485	yes	no
M8	C2	R2	lambda	837	30	48	292.907005397444	0	403.118485759982	no	no
M8	C2	R2	kappa	837	30	48	294.614085672258	0	404.825566034796	no	no
M8	C2	R2	delta	837	30	48	295.045926854642	0	405.25740721718	yes	no
M8	C3	R2	lambda	837	30	48	318.353909706377	0	428.565390068915	no	no
M8	C3	R2	kappa	837	30	48	310.011916753081	0	420.223397115619	no	no
M8	C3	R2	delta	837	30	48	342.316019624287	0	452.527499986825	yes	no
M8	C4	R2	lambda	837	29	49	288.333796278489	0	401.182281126974	no	no
M8	C4	R2	kappa	837	29	49	277.461007454934	0	390.309492303419	no	no
M8	C4	R2	delta	837	29	49	283.617909049394	0	396.466393897879	yes	no
M8	C5	R2	lambda	837	26	52	129.453122375938	1.51946319970619e-08	250.309391489088	no	no
M8	C5	R2	kappa	837	26	52	128.496370315644	2.04548914473079e-08	249.352639428794	no	no
M8	C5	R2	delta	837	26	52	124.245553557099	7.54137361447249e-08	245.101822670249	yes	no
M8	C6	R2	lambda	837	20	58	63.6553759988296	0.0100779101823294	200.976248272973	no	no
M8	C6	R2	kappa	837	20	58	68.6101871111635	0.00324502510737401	205.931059385307	no	no
M8	C6	R2	delta	837	20	58	53.3946168093308	0.0763983694375296	190.715489083474	yes	no
M8	C7	R2	lambda	837	20	58	94.0855492426259	3.00034482991762e-06	231.406421516769	no	no
M8	C7	R2	kappa	837	20	58	91.2388193695227	7.08178166730633e-06	228.559691643666	no	no
M8	C7	R2	delta	837	20	58	110.677272895223	1.49998813370189e-08	247.998145169367	yes	no
M8	C8	R2	lambda	837	14	64	33.7359975675071	0.209700658257528	188.148695980205	no	yes
M8	C8	R2	kappa	837	14	64	33.1324415987621	0.230901789277088	187.545140011461	no	yes
M8	C8	R2	delta	837	14	64	27.6959064686801	0.480646525872431	182.108604881378	yes	no
M12	C0	R1	lambda	837	41	37	772.179377298322	0	854.401599520544	no	no
M12	C0	R1	kappa	837	41	37	701.333073325009	0	783.555295547231	no	no
M12	C0	R1	delta	837	41	37	611.472076858625	0	693.694299080847	yes	no
M12	C1	R1	lambda	837	40	38	680.906569209583	0	765.59865132102	no	no
M12	C1	R1	kappa	837	40	38	623.893092012788	0	708.585174124225	no	no
M12	C1	R1	delta	837	40	38	583.684015258891	0	668.376097370328	yes	no
M12	C2	R1	lambda	837	39	39	626.947844529951	0	714.124315118186	no	no
M12	C2	R1	kappa	837	39	39	573.177240214241	0	660.353710802476	no	no
M12	C2	R1	delta	837	39	39	519.622609123967	0	606.799079712202	yes	no
M12	C3	R1	lambda	837	39	39	664.018899279571	0	751.195369867806	no	no
M12	C3	R1	kappa	837	39	39	599.55936454293	0	686.735835131165	no	no
M12	C3	R1	delta	837	39	39	579.403656340557	0	666.580126928793	yes	no
M12	C4	R1	lambda	837	38	40	620.13854526483	0	709.814061489019	no	no
M12	C4	R1	kappa	837	38	40	553.618221363793	0	643.293737587982	no	no
M12	C4	R1	delta	837	38	40	502.924279251426	0	592.599795475615	yes	no
M12	C5	R1	lambda	837	35	43	327.664774970116	0	424.926679732021	no	no
M12	C5	R1	kappa	837	35	43	296.21495602067	0	393.476860782575	no	no
M12	C5	R1	delta	837	35	43	293.392777996079	0	390.654682757983	yes	no
M12	C6	R1	lambda	837	29	49	223.286114926446	0	336.134599774931	no	no
M12	C6	R1	kappa	837	29	49	204.241661668783	0	317.090146517268	no	no
M12	C6	R1	delta	837	29	49	188.84675030947	8.88178419700125e-16	301.695235157954	yes	no
M12	C7	R1	lambda	837	29	49	295.151388295338	0	407.999873143822	no	no
M12	C7	R1	kappa	837	29	49	257.218916783808	0	370.067401632293	no	no
M12	C7	R1	delta	837	29	49	278.387487726275	0	391.23597257476	yes	no
M12	C8	R1	lambda	837	23	55	190.711970425126	0	319.724316104139	no	no
M12	C8	R1	kappa	837	23	55	159.948536907887	1.65423230669148e-14	288.960882586899	no	no
M12	C8	R1	delta	837	23	55	151.210354404603	3.87800902501567e-13	280.222700083616	yes	no
M12	C0	R2	lambda	837	31	47	379.342560977558	0	486.932922423341	no	no
M12	C0	R2	kappa	837	31	47	371.398489627078	0	478.988851072861	no	no
M12	C0	R2	delta	837	31	47	363.984123116096	0	471.574484561879	yes	no
M12	C1	R2	lambda	837	30	48	332.595649679931	0	442.807130042469	no	no
M12	C1	R2	kappa	837	30	48	331.339333973167	0	441.550814335705	no	no
M12	C1	R2	delta	837	30	48	345.127636329089	0	455.339116691627	yes	no
M12	C2	R2	lambda	837	29	49	291.796544405408	0	404.645029253893	no	no
M12	C2	R2	kappa	837	29	49	292.094959210766	0	404.943444059251	no	no
M12	C2	R2	delta	837	29	49	294.229871231029	0	407.078356079514	yes	no
M12	C3	R2	lambda	837	29	49	317.243448714336	0	430.091933562821	no	no
M12	C3	R2	kappa	837	29	49	307.492790291589	0	420.341275140073	no	no
M12	C3	R2	delta	837	29	49	341.499964000674	0	454.348448849159	yes	no
M12	C4	R2	lambda	837	28	50	287.223335286449	0	402.724855043288	no	no
M12	C4	R2	kappa	837	28	50	274.941880993442	0	390.443400750281	no	no
M12	C4	R2	delta	837	28	50	282.801853425781	0	398.303373182619	yes	no
M12	C5	R2	lambda	837	25	53	128.342661383909	8.15984402269265e-09	251.900943592498	no	no
M12	C5	R2	kappa	837	25	53	125.97724385414	1.72180083524154e-08	249.535526062729	no	no
M12	C5	R2	delta	837	25	53	123.429497933486	3.81423769235667e-08	246.987780142075	yes	no
M12	C6	R2	lambda	837	19	59	62.544915006794	0.00731190678167515	202.669915006794	no	no
M12	C6	R2	kappa	837	19	59	66.0910606496711	0.00316890730162778	206.216060649671	no	no
M12	C6	R2	delta	837	19	59	52.5785611857177	0.0581204652046288	192.703561185718	yes	no
M12	C7	R2	lambda	837	19	59	92.9750882505855	1.66145420721353e-06	233.100088250585	no	no
M12	C7	R2	kappa	837	19	59	88.7196929080303	6.17061609020642e-06	228.84469290803	no	no
M12	C7	R2	delta	837	19	59	109.86121727161	6.62814458873839e-09	249.98621727161	yes	no
M12	C8	R2	lambda	837	13	65	32.6255365754667	0.173241236732572	189.950377339798	no	yes
M12	C8	R2	kappa	837	13	65	30.6133151372697	0.242985199594801	187.938155901601	no	yes
M12	C8	R2	delta	837	13	65	26.879850845067	0.415654623583996	184.204691609398	yes	no
M3	C0	R1	lambda	838	43	35	767.451476351918	0	844.777057747267	no	no
M3	C0	R1	kappa	838	43	35	699.29825876222	0	776.623840157569	no	no
M3	C0	R1	delta	838	43	35	590.62033436966	0	667.945915765009	yes	no
M3	C1	R1	lambda	838	42	36	668.171473812218	0	747.938237660614	no	no
M3	C1	R1	kappa	838	42	36	617.282436185374	0	697.04920003377	no	no
M3	C1	R1	delta	838	42	36	532.792003229427	0	612.558767077824	yes	no
M3	C2	R1	lambda	838	41	37	613.78640458096	0	696.008626803183	no	no
M3	C2	R1	kappa	838	41	37	560.05984259619	0	642.282064818412	no	no
M3	C2	R1	delta	838	41	37	450.828376553543	0	533.050598775765	yes	no
M3	C3	R1	lambda	838	41	37	651.665274136366	0	733.887496358588	no	no
M3	C3	R1	kappa	838	41	37	584.709393001052	0	666.931615223274	no	no
M3	C3	R1	delta	838	41	37	524.65285090812	0	606.875073130342	yes	no
M3	C4	R1	lambda	838	40	38	609.272493175821	0	693.964575287258	no	no
M3	C4	R1	kappa	838	40	38	541.459945711431	0	626.152027822868	no	no
M3	C4	R1	delta	838	40	38	448.683595400455	0	533.375677511892	yes	no
M3	C5	R1	lambda	838	37	41	328.911424244579	0	421.100773357005	no	no
M3	C5	R1	kappa	838	37	41	288.873387624537	0	381.062736736963	no	no
M3	C5	R1	delta	838	37	41	273.041359689414	0	365.23070880184	yes	no
M3	C6	R1	lambda	838	31	47	227.852552171616	0	335.442913617399	no	no
M3	C6	R1	kappa	838	31	47	201.181061034691	1.11022302462516e-16	308.771422480474	no	no
M3	C6	R1	delta	838	31	47	167.614403533822	1.16405773908923e-11	275.204764979605	yes	no
M3	C7	R1	lambda	838	31	47	297.171304228535	0	404.761665674318	no	no
M3	C7	R1	kappa	838	31	47	242.953876192866	0	350.544237638649	no	no
M3	C7	R1	delta	838	31	47	250.847644652212	0	358.438006097995	yes	no
M3	C8	R1	lambda	838	25	53	197.791276213432	0	321.349558422021	no	no
M3	C8	R1	kappa	838	25	53	159.291628834743	2.50022225145585e-13	282.849911043332	no	no
M3	C8	R1	delta	838	25	53	145.010009137296	3.45159456571764e-11	268.568291345885	yes	no
M3	C0	R2	lambda	838	33	45	394.106044614181	0	496.50125419502	no	no
M3	C0	R2	kappa	838	33	45	384.951321198494	0	487.346530779332	no	no
M3	C0	R2	delta	838	33	45	390.913953795987	0	493.309163376825	yes	no
M3	C1	R2	lambda	838	32	46	344.08743435085	0	449.072419335835	no	no
M3	C1	R2	kappa	838	32	46	335.771325728746	0	440.756310713731	no	no
M3	C1	R2	delta	838	32	46	357.418193977199	0	462.403178962184	yes	no
M3	C2	R2	lambda	838	31	47	303.937352816695	0	411.527714262478	no	no
M3	C2	R2	kappa	838	31	47	291.538324630916	0	399.1286860767	no	no
M3	C2	R2	delta	838	31	47	286.814475914077	0	394.40483735986	yes	no
M3	C3	R2	lambda	838	31	47	329.636833809404	0	437.227195255187	no	no
M3	C3	R2	kappa	838	31	47	306.538618494318	0	414.128979940101	no	no
M3	C3	R2	delta	838	31	47	349.271305428071	0	456.861666873854	yes	no
M3	C4	R2	lambda	838	30	48	301.193016583027	0	411.404496945565	no	no
M3	C4	R2	kappa	838	30	48	276.113881945475	0	386.325362308013	no	no
M3	C4	R2	delta	838	30	48	285.084670949911	0	395.296151312449	yes	no
M3	C5	R2	lambda	838	27	51	137.315457634794	3.40072048299334e-09	255.486189342111	no	no
M3	C5	R2	kappa	838	27	51	128.455169395214	5.24468545259893e-08	246.625901102532	no	no
M3	C5	R2	delta	838	27	51	136.024262534492	5.10060760294806e-09	254.194994241809	yes	no
M3	C6	R2	lambda	838	21	57	75.121983168255	0.00126915389223747	209.656144658938	no	no
M3	C6	R2	kappa	838	21	57	72.3325015981799	0.00249229670485429	206.866663088863	no	no
M3	C6	R2	delta	838	21	57	54.8703311212995	0.0880028843116756	189.404492611983	yes	no
M3	C7	R2	lambda	838	21	57	103.689476501262	3.94456349916972e-07	238.223637991945	no	no
M3	C7	R2	kappa	838	21	57	85.7794206526728	7.8099398833853e-05	220.313582143356	no	no
M3	C7	R2	delta	838	21	57	115.523904139491	8.70924676821261e-09	250.058065630175	yes	no
M3	C8	R2	lambda	838	15	63	46.5105100990149	0.0277602987490495	198.029497440787	no	no
M3	C8	R2	kappa	838	15	63	37.462635025587	0.164039224031201	188.981622367359	no	yes
M3	C8	R2	delta	838	15	63	33.966446388126	0.282176280492179	185.485433729898	yes	no
M8	C0	R1	lambda	838	42	36	754.22053665607	0	833.987300504466	no	no
M8	C0	R1	kappa	838	42	36	694.449944281678	0	774.216708130074	no	no
M8	C0	R1	delta	838	42	36	586.544811689115	0	666.311575537511	yes	no
M8	C1	R1	lambda	838	41	37	654.940534116425	0	737.162756338647	no	no
M8	C1	R1	kappa	838	41	37	612.434121704846	0	694.656343927068	no	no
M8	C1	R1	delta	838	41	37	528.716480548883	0	610.938702771105	yes	no
M8	C2	R1	lambda	838	40	38	600.555464885174	0	685.247546996611	no	no
M8	C2	R1	kappa	838	40	38	555.211528115655	0	639.903610227092	no	no
M8	C2	R1	delta	838	40	38	446.752853872998	0	531.444935984435	yes	no
M8	C3	R1	lambda	838	40	38	638.434334440588	0	723.126416552024	no	no
M8	C3	R1	kappa	838	40	38	579.861078520484	0	664.553160631921	no	no
M8	C3	R1	delta	838	40	38	520.577328227575	0	605.269410339012	yes	no
M8	C4	R1	lambda	838	39	39	596.041553480043	0	683.218024068278	no	no
M8	C4	R1	kappa	838	39	39	536.611631230864	0	623.788101819099	no	no
M8	C4	R1	delta	838	39	39	444.60807271991	0	531.784543308146	yes	no
M8	C5	R1	lambda	838	36	42	315.680484548786	0	410.398585438994	no	no
M8	C5	R1	kappa	838	36	42	284.025073144009	0	378.743174034217	no	no
M8	C5	R1	delta	838	36	42	268.96583700887	0	363.683937899077	yes	no
M8	C6	R1	lambda	838	30	48	214.62161247583	0	324.833092838367	no	no
M8	C6	R1	kappa	838	30	48	196.332746554157	2.22044604925031e-16	306.544226916694	no	no
M8	C6	R1	delta	838	30	48	163.538880853278	1.55786494815402e-11	273.750361215815	yes	no
M8	C7	R1	lambda	838	30	48	283.940364532757	0	394.151844895294	no	no
M8	C7	R1	kappa	838	30	48	238.105561712298	0	348.317042074836	no	no
M8	C7	R1	delta	838	30	48	246.772121971668	0	356.983602334205	yes	no
M8	C8	R1	lambda	838	24	54	184.560336517654	0	310.837259594577	no	no
M8	C8	R1	kappa	838	24	54	154.443314354176	4.15778522722121e-13	280.720237431099	no	no
M8	C8	R1	delta	838	24	54	140.934486456751	4.51968462655827e-11	267.211409533674	yes	no
M8	C0	R2	lambda	838	32	46	380.875104918333	0	485.860089903318	no	no
M8	C0	R2	kappa	838	32	46	380.103006717951	0	485.087991702936	no	no
M8	C0	R2	delta	838	32	46	386.838431115442	0	491.823416100427	yes	no
M8	C1	R2	lambda	838	31	47	330.856494655057	0	438.44685610084	no	no
M8	C1	R2	kappa	838	31	47	330.923011248219	0	438.513372694002	no	no
M8	C1	R2	delta	838	31	47	353.342671296654	0	460.933032742437	yes	no
M8	C2	R2	lambda	838	30	48	290.706413120908	0	400.917893483446	no	no
M8	C2	R2	kappa	838	30	48	286.690010150382	0	396.90149051292	no	no
M8	C2	R2	delta	838	30	48	282.738953233532	0	392.95043359607	yes	no
M8	C3	R2	lambda	838	30	48	316.405894113626	0	426.617374476164	no	no
M8	C3	R2	kappa	838	30	48	301.69030401375	0	411.901784376288	no	no
M8	C3	R2	delta	838	30	48	345.195782747526	0	455.407263110064	yes	no
M8	C4	R2	lambda	838	29	49	287.962076887249	0	400.810561735734	no	no
M8	C4	R2	kappa	838	29	49	271.265567464908	0	384.114052313393	no	no
M8	C4	R2	delta	838	29	49	281.009148269367	0	393.857633117851	yes	no
M8	C5	R2	lambda	838	26	52	124.084517939001	7.91931589194661e-08	244.940787052151	no	no
M8	C5	R2	kappa	838	26	52	123.606854914687	9.15335592877042e-08	244.463124027837	no	no
M8	C5	R2	delta	838	26	52	131.948739853947	6.95527169192189e-09	252.805008967097	yes	no
M8	C6	R2	lambda	838	20	58	61.8910434724685	0.0147497411238093	199.211915746612	no	no
M8	C6	R2	kappa	838	20	58	67.4841871176452	0.00423130843536279	204.805059391788	no	no
M8	C6	R2	delta	838	20	58	50.7948084407546	0.11784394655798	188.115680714898	yes	no
M8	C7	R2	lambda	838	20	58	90.4585368054835	8.93521714162571e-06	227.779409079627	no	no
M8	C7	R2	kappa	838	20	58	80.9311061721054	0.000136668933795159	218.251978446249	no	no
M8	C7	R2	delta	838	20	58	111.448381458946	1.16005995920432e-08	248.76925373309	yes	no
M8	C8	R2	lambda	838	14	64	33.2795704032368	0.225602456354003	187.692268815935	no	yes
M8	C8	R2	kappa	838	14	64	32.6143205450196	0.250236536229461	187.027018957718	no	yes
M8	C8	R2	delta	838	14	64	29.8909237075812	0.368450914256027	184.30362212028	yes	no
M12	C0	R1	lambda	838	41	37	753.110075675334	0	835.332297897556	no	no
M12	C0	R1	kappa	838	41	37	692.360096116277	0	774.582318338499	no	no
M12	C0	R1	delta	838	41	37	586.258471502186	0	668.480693724408	yes	no
M12	C1	R1	lambda	838	40	38	653.83007313569	0	738.522155247126	no	no
M12	C1	R1	kappa	838	40	38	610.344273539446	0	695.036355650883	no	no
M12	C1	R1	delta	838	40	38	528.430140361954	0	613.122222473391	yes	no
M12	C2	R1	lambda	838	39	39	599.445003904432	0	686.621474492667	no	no
M12	C2	R1	kappa	838	39	39	553.121679950262	0	640.298150538497	no	no
M12	C2	R1	delta	838	39	39	446.466513686069	0	533.642984274305	yes	no
M12	C3	R1	lambda	838	39	39	637.323873459866	0	724.500344048101	no	no
M12	C3	R1	kappa	838	39	39	577.77123035509	0	664.947700943326	no	no
M12	C3	R1	delta	838	39	39	520.290988040646	0	607.467458628881	yes	no
M12	C4	R1	lambda	838	38	40	594.931092499321	0	684.60660872351	no	no
M12	C4	R1	kappa	838	38	40	534.52178306547	0	624.197299289659	no	no
M12	C4	R1	delta	838	38	40	444.321732532982	0	533.99724875717	yes	no
M12	C5	R1	lambda	838	35	43	314.57002356805	0	411.831928329955	no	no
M12	C5	R1	kappa	838	35	43	281.935224978609	0	379.197129740513	no	no
M12	C5	R1	delta	838	35	43	268.679496821941	0	365.941401583846	yes	no
M12	C6	R1	lambda	838	29	49	213.511151495088	0	326.359636343573	no	no
M12	C6	R1	kappa	838	29	49	194.242898388763	1.11022302462516e-16	307.091383237248	no	no
M12	C6	R1	delta	838	29	49	163.252540666349	5.96644955663805e-12	276.101025514834	yes	no
M12	C7	R1	lambda	838	29	49	282.829903552035	0	395.67838840052	no	no
M12	C7	R1	kappa	838	29	49	236.015713546905	0	348.864198395389	no	no
M12	C7	R1	delta	838	29	49	246.485781784739	0	359.334266633224	yes	no
M12	C8	R1	lambda	838	23	55	183.449875536932	0	312.462221215945	no	no
M12	C8	R1	kappa	838	23	55	152.353466188782	2.57682764015499e-13	281.365811867794	no	no
M12	C8	R1	delta	838	23	55	140.648146269822	1.59681157185787e-11	269.660491948835	yes	no
M12	C0	R2	lambda	838	31	47	379.764643937598	0	487.355005383381	no	no
M12	C0	R2	kappa	838	31	47	378.013158552551	0	485.603519998334	no	no
M12	C0	R2	delta	838	31	47	386.552090928513	0	494.142452374296	yes	no
M12	C1	R2	lambda	838	30	48	329.746033674321	0	439.957514036859	no	no
M12	C1	R2	kappa	838	30	48	328.833163082818	0	439.044643445356	no	no
M12	C1	R2	delta	838	30	48	353.056331109725	0	463.267811472263	yes	no
M12	C2	R2	lambda	838	29	49	289.595952140167	0	402.444436988652	no	no
M12	C2	R2	kappa	838	29	49	284.600161984989	0	397.448646833473	no	no
M12	C2	R2	delta	838	29	49	282.452613046604	0	395.301097895089	yes	no
M12	C3	R2	lambda	838	29	49	315.295433132905	0	428.143917981389	no	no
M12	C3	R2	kappa	838	29	49	299.600455848356	0	412.448940696841	no	no
M12	C3	R2	delta	838	29	49	344.909442560597	0	457.757927409082	yes	no
M12	C4	R2	lambda	838	28	50	286.851615906528	0	402.353135663367	no	no
M12	C4	R2	kappa	838	28	50	269.175719299514	0	384.677239056353	no	no
M12	C4	R2	delta	838	28	50	280.722808082438	0	396.224327839277	yes	no
M12	C5	R2	lambda	838	25	53	122.974056958266	4.39260199325275e-08	246.532339166855	no	no
M12	C5	R2	kappa	838	25	53	121.517006749287	6.88608084997711e-08	245.075288957875	no	no
M12	C5	R2	delta	838	25	53	131.662399667019	2.82446199761921e-09	255.220681875608	yes	no
M12	C6	R2	lambda	838	19	59	60.7805824917268	0.0108875476691953	200.905582491727	no	no
M12	C6	R2	kappa	838	19	59	65.3943389522519	0.00374829718514791	205.519338952252	no	no
M12	C6	R2	delta	838	19	59	50.5084682538259	0.0842970754243451	190.633468253826	yes	no
M12	C7	R2	lambda	838	19	59	89.3480758247621	5.09547799765198e-06	229.473075824762	no	no
M12	C7	R2	kappa	838	19	59	78.8412580067116	0.00011139613580391	218.966258006712	no	no
M12	C7	R2	delta	838	19	59	111.162041272018	4.2524812560174e-09	251.287041272018	yes	no
M12	C8	R2	lambda	838	13	65	32.1691094225154	0.187589025641805	189.493950186847	no	yes
M12	C8	R2	kappa	838	13	65	30.5244723796258	0.246454969448759	187.849313143957	no	yes
M12	C8	R2	delta	838	13	65	29.6045835206525	0.284315282357468	186.929424284984	yes	no
M3	C0	R1	lambda	839	43	35	784.755062396978	0	862.080643792327	no	no
M3	C0	R1	kappa	839	43	35	703.044052049566	0	780.369633444915	no	no
M3	C0	R1	delta	839	43	35	556.496975590327	0	633.822556985676	yes	no
M3	C1	R1	lambda	839	42	36	683.562207969859	0	763.328971818256	no	no
M3	C1	R1	kappa	839	42	36	635.949233385374	0	715.71599723377	no	no
M3	C1	R1	delta	839	42	36	550.131751176135	0	629.898515024531	yes	no
M3	C2	R1	lambda	839	41	37	628.892871521396	0	711.115093743618	no	no
M3	C2	R1	kappa	839	41	37	575.4161105427	0	657.638332764922	no	no
M3	C2	R1	delta	839	41	37	468.496243370144	0	550.718465592367	yes	no
M3	C3	R1	lambda	839	41	37	667.586312360081	0	749.808534582304	no	no
M3	C3	R1	kappa	839	41	37	593.45267173888	0	675.674893961102	no	no
M3	C3	R1	delta	839	41	37	532.611349795046	0	614.833572017268	yes	no
M3	C4	R1	lambda	839	40	38	624.516938740368	0	709.209020851805	no	no
M3	C4	R1	kappa	839	40	38	551.309708300764	0	636.001790412201	no	no
M3	C4	R1	delta	839	40	38	467.866163017696	0	552.558245129133	yes	no
M3	C5	R1	lambda	839	37	41	338.878362074701	0	431.067711187127	no	no
M3	C5	R1	kappa	839	37	41	307.633645301886	0	399.822994414312	no	no
M3	C5	R1	delta	839	37	41	319.873859112029	0	412.063208224455	yes	no
M3	C6	R1	lambda	839	31	47	233.944623426683	0	341.534984872466	no	no
M3	C6	R1	kappa	839	31	47	213.25807432521	0	320.848435770993	no	no
M3	C6	R1	delta	839	31	47	193.510570671796	1.88737914186277e-15	301.100932117579	yes	no
M3	C7	R1	lambda	839	31	47	307.164185375239	0	414.754546821022	no	no
M3	C7	R1	kappa	839	31	47	253.867446485351	0	361.457807931134	no	no
M3	C7	R1	delta	839	31	47	283.750391299137	0	391.34075274492	yes	no
M3	C8	R1	lambda	839	25	53	203.353116002233	0	326.911398210822	no	no
M3	C8	R1	kappa	839	25	53	168.758907989739	8.54871728961371e-15	292.317190198328	no	no
M3	C8	R1	delta	839	25	53	182.41780346548	1.11022302462516e-16	305.976085674069	yes	no
M3	C0	R2	lambda	839	33	45	391.60431965989	0	493.999529240728	no	no
M3	C0	R2	kappa	839	33	45	368.340039755052	0	470.735249335891	no	no
M3	C0	R2	delta	839	33	45	321.887079312319	0	424.282288893158	yes	no
M3	C1	R2	lambda	839	32	46	342.096190062135	0	447.08117504712	no	no
M3	C1	R2	kappa	839	32	46	333.840282559177	0	438.825267544162	no	no
M3	C1	R2	delta	839	32	46	311.175861818856	0	416.160846803841	yes	no
M3	C2	R2	lambda	839	31	47	301.469743724078	0	409.060105169861	no	no
M3	C2	R2	kappa	839	31	47	286.766079784907	0	394.35644123069	no	no
M3	C2	R2	delta	839	31	47	244.976059588436	0	352.566421034219	yes	no
M3	C3	R2	lambda	839	31	47	327.909880998727	0	435.50024244451	no	no
M3	C3	R2	kappa	839	31	47	295.741978132446	0	403.33233957823	no	no
M3	C3	R2	delta	839	31	47	296.857223631817	0	404.4475850776	yes	no
M3	C4	R2	lambda	839	30	48	298.666907870296	0	408.878388232834	no	no
M3	C4	R2	kappa	839	30	48	266.962935566418	0	377.174415928956	no	no
M3	C4	R2	delta	839	30	48	244.112395142455	0	354.323875504993	yes	no
M3	C5	R2	lambda	839	27	51	140.983691326557	1.06247755038424e-09	259.154423033874	no	no
M3	C5	R2	kappa	839	27	51	133.639963349289	1.07194981779912e-08	251.810695056606	no	no
M3	C5	R2	delta	839	27	51	124.915378751117	1.51578967710897e-07	243.086110458435	yes	no
M3	C6	R2	lambda	839	21	57	76.6787163049636	0.000861698004719913	211.212877795647	no	no
M3	C6	R2	kappa	839	21	57	74.9024945808047	0.00133956540058477	209.436656071488	no	no
M3	C6	R2	delta	839	21	57	48.0118508895024	0.242269251445741	182.546012380186	yes	no
M3	C7	R2	lambda	839	21	57	107.148700278724	1.32402897534689e-07	241.682861769407	no	no
M3	C7	R2	kappa	839	21	57	83.8263439320431	0.000133189967299385	218.360505422726	no	no
M3	C7	R2	delta	839	21	57	100.602261328208	1.02692374981395e-06	235.136422818891	yes	no
M3	C8	R2	lambda	839	15	63	47.3375434475135	0.0230591934399463	198.856530789286	no	no
M3	C8	R2	kappa	839	15	63	37.5442063341134	0.161806125479474	189.063193675886	no	yes
M3	C8	R2	delta	839	15	63	34.9448536322843	0.244652554812631	186.463840974056	yes	no
M8	C0	R1	lambda	839	42	36	771.524122450164	0	851.290886298561	no	no
M8	C0	R1	kappa	839	42	36	698.1423467923	0	777.909110640697	no	no
M8	C0	R1	delta	839	42	36	553.303548894757	0	633.070312743153	yes	no
M8	C1	R1	lambda	839	41	37	670.331268023047	0	752.553490245269	no	no
M8	C1	R1	kappa	839	41	37	631.047528128083	0	713.269750350305	no	no
M8	C1	R1	delta	839	41	37	546.938324480565	0	629.160546702787	yes	no
M8	C2	R1	lambda	839	40	38	615.661931574588	0	700.354013686025	no	no
M8	C2	R1	kappa	839	40	38	570.514405285405	0	655.206487396842	no	no
M8	C2	R1	delta	839	40	38	465.302816674574	0	549.994898786011	yes	no
M8	C3	R1	lambda	839	40	38	654.355372413285	0	739.047454524722	no	no
M8	C3	R1	kappa	839	40	38	588.550966481532	0	673.243048592969	no	no
M8	C3	R1	delta	839	40	38	529.417923099476	0	614.110005210913	yes	no
M8	C4	R1	lambda	839	39	39	611.285998793571	0	698.462469381807	no	no
M8	C4	R1	kappa	839	39	39	546.408003043416	0	633.584473631651	no	no
M8	C4	R1	delta	839	39	39	464.672736322126	0	551.849206910361	yes	no
M8	C5	R1	lambda	839	36	42	325.647422127889	0	420.365523018096	no	no
M8	C5	R1	kappa	839	36	42	302.731940044596	0	397.450040934803	no	no
M8	C5	R1	delta	839	36	42	316.680432416459	0	411.398533306667	yes	no
M8	C6	R1	lambda	839	30	48	220.713683479875	0	330.925163842413	no	no
M8	C6	R1	kappa	839	30	48	208.356369067915	0	318.567849430453	no	no
M8	C6	R1	delta	839	30	48	190.317143976225	1.77635683940025e-15	300.528624338763	yes	no
M8	C7	R1	lambda	839	30	48	293.933245428442	0	404.14472579098	no	no
M8	C7	R1	kappa	839	30	48	248.965741228003	0	359.177221590541	no	no
M8	C7	R1	delta	839	30	48	280.556964603566	0	390.768444966104	yes	no
M8	C8	R1	lambda	839	24	54	190.122176055437	0	316.39909913236	no	no
M8	C8	R1	kappa	839	24	54	163.857202732391	1.43218770176645e-14	290.134125809314	no	no
M8	C8	R1	delta	839	24	54	179.22437676991	0	305.501299846833	yes	no
M8	C0	R2	lambda	839	32	46	378.373379713076	0	483.358364698061	no	no
M8	C0	R2	kappa	839	32	46	363.438334497786	0	468.423319482771	no	no
M8	C0	R2	delta	839	32	46	318.693652616749	0	423.678637601734	yes	no
M8	C1	R2	lambda	839	31	47	328.865250115323	0	436.455611561106	no	no
M8	C1	R2	kappa	839	31	47	328.938577301887	0	436.52893874767	no	no
M8	C1	R2	delta	839	31	47	307.982435123286	0	415.572796569069	yes	no
M8	C2	R2	lambda	839	30	48	288.238803777269	0	398.450284139807	no	no
M8	C2	R2	kappa	839	30	48	281.864374527612	0	392.07585489015	no	no
M8	C2	R2	delta	839	30	48	241.782632892866	0	351.994113255403	yes	no
M8	C3	R2	lambda	839	30	48	314.678941051931	0	424.890421414468	no	no
M8	C3	R2	kappa	839	30	48	290.840272875098	0	401.051753237636	no	no
M8	C3	R2	delta	839	30	48	293.663796936247	0	403.875277298784	yes	no
M8	C4	R2	lambda	839	29	49	285.4359679235	0	398.284452771985	no	no
M8	C4	R2	kappa	839	29	49	262.06123030907	0	374.909715157555	no	no
M8	C4	R2	delta	839	29	49	240.918968446885	0	353.76745329537	yes	no
M8	C5	R2	lambda	839	26	52	127.752751379745	2.5748528531544e-08	248.609020492895	no	no
M8	C5	R2	kappa	839	26	52	128.738258091999	1.89762031643781e-08	249.594527205148	no	no
M8	C5	R2	delta	839	26	52	121.721952055547	1.61535174569849e-07	242.578221168697	yes	no
M8	C6	R2	lambda	839	20	58	63.4477763581555	0.0105466271586327	200.768648632299	no	no
M8	C6	R2	kappa	839	20	58	70.0007893235099	0.00232406189750867	207.321661597653	no	no
M8	C6	R2	delta	839	20	58	44.8184241939322	0.27679353078389	182.139296468076	yes	no
M8	C7	R2	lambda	839	20	58	93.9177603319274	3.15755742053003e-06	231.238632606071	no	no
M8	C7	R2	kappa	839	20	58	78.924638674695	0.000235904812178722	216.245510948838	no	no
M8	C7	R2	delta	839	20	58	97.4088346326377	1.07891310874297e-06	234.729706906781	yes	no
M8	C8	R2	lambda	839	14	64	34.1066035007171	0.197385400037677	188.519301913415	no	yes
M8	C8	R2	kappa	839	14	64	32.6425010767653	0.249158020462357	187.055199489464	no	yes
M8	C8	R2	delta	839	14	64	31.7514269367141	0.284743963432672	186.164125349413	yes	no
M12	C0	R1	lambda	839	41	37	770.41366148748	0	852.635883709703	no	no
M12	C0	R1	kappa	839	41	37	695.827284319759	0	778.049506541981	no	no
M12	C0	R1	delta	839	41	37	552.964768721649	0	635.186990943871	yes	no
M12	C1	R1	lambda	839	40	38	669.220807060363	0	753.9128891718	no	no
M12	C1	R1	kappa	839	40	38	628.732465655542	0	713.424547766979	no	no
M12	C1	R1	delta	839	40	38	546.599544307457	0	631.291626418894	yes	no
M12	C2	R1	lambda	839	39	39	614.5514706119	0	701.727941200135	no	no
M12	C2	R1	kappa	839	39	39	568.199342812868	0	655.375813401103	no	no
M12	C2	R1	delta	839	39	39	464.964036501467	0	552.140507089702	yes	no
M12	C3	R1	lambda	839	39	39	653.244911450599	0	740.421382038835	no	no
M12	C3	R1	kappa	839	39	39	586.235904008991	0	673.412374597226	no	no
M12	C3	R1	delta	839	39	39	529.079142926368	0	616.255613514603	yes	no
M12	C4	R1	lambda	839	38	40	610.175537830886	0	699.851054055075	no	no
M12	C4	R1	kappa	839	38	40	544.092940570875	0	633.768456795064	no	no
M12	C4	R1	delta	839	38	40	464.333956149018	0	554.009472373207	yes	no
M12	C5	R1	lambda	839	35	43	324.536961165205	0	421.79886592711	no	no
M12	C5	R1	kappa	839	35	43	300.416877572054	0	397.678782333959	no	no
M12	C5	R1	delta	839	35	43	316.341652243351	0	413.603557005256	yes	no
M12	C6	R1	lambda	839	29	49	219.603222517187	0	332.451707365672	no	no
M12	C6	R1	kappa	839	29	49	206.041306595379	0	318.889791443863	no	no
M12	C6	R1	delta	839	29	49	189.978363803118	6.66133814775094e-16	302.826848651603	yes	no
M12	C7	R1	lambda	839	29	49	292.822784465757	0	405.671269314241	no	no
M12	C7	R1	kappa	839	29	49	246.650678755461	0	359.499163603946	no	no
M12	C7	R1	delta	839	29	49	280.218184430459	0	393.066669278944	yes	no
M12	C8	R1	lambda	839	23	55	189.011715092751	0	318.024060771764	no	no
M12	C8	R1	kappa	839	23	55	161.54214025985	9.2148511043888e-15	290.554485938862	no	no
M12	C8	R1	delta	839	23	55	178.885596596803	0	307.897942275815	yes	no
M12	C0	R2	lambda	839	31	47	377.262918750392	0	484.853280196175	no	no
M12	C0	R2	kappa	839	31	47	361.123272025245	0	468.713633471028	no	no
M12	C0	R2	delta	839	31	47	318.354872443642	0	425.945233889425	yes	no
M12	C1	R2	lambda	839	30	48	327.754789152639	0	437.966269515177	no	no
M12	C1	R2	kappa	839	30	48	326.623514829346	0	436.834995191884	no	no
M12	C1	R2	delta	839	30	48	307.643654950178	0	417.855135312716	yes	no
M12	C2	R2	lambda	839	29	49	287.128342814582	0	399.976827663067	no	no
M12	C2	R2	kappa	839	29	49	279.549312055075	0	392.39779690356	no	no
M12	C2	R2	delta	839	29	49	241.443852719758	0	354.292337568243	yes	no
M12	C3	R2	lambda	839	29	49	313.568480089245	0	426.41696493773	no	no
M12	C3	R2	kappa	839	29	49	288.525210402557	0	401.373695251042	no	no
M12	C3	R2	delta	839	29	49	293.325016763139	0	406.173501611624	yes	no
M12	C4	R2	lambda	839	28	50	284.325506960814	0	399.827026717653	no	no
M12	C4	R2	kappa	839	28	50	259.746167836529	0	375.247687593368	no	no
M12	C4	R2	delta	839	28	50	240.580188273778	0	356.081708030616	yes	no
M12	C5	R2	lambda	839	25	53	126.642290417061	1.39684657174399e-08	250.20057262565	no	no
M12	C5	R2	kappa	839	25	53	126.423195619457	1.49659199477625e-08	249.981477828046	no	no
M12	C5	R2	delta	839	25	53	121.38317188244	7.17524145654735e-08	244.941454091029	yes	no
M12	C6	R2	lambda	839	19	59	62.3373153954677	0.00766745850478368	202.462315395468	no	no
M12	C6	R2	kappa	839	19	59	67.685726850973	0.002143947385019	207.810726850973	no	no
M12	C6	R2	delta	839	19	59	44.4796440208248	0.217601438825395	184.604644020825	yes	no
M12	C7	R2	lambda	839	19	59	92.8072993692419	1.75086177955919e-06	232.932299369242	no	no
M12	C7	R2	kappa	839	19	59	76.6095762021537	0.000207159247518462	216.734576202154	no	no
M12	C7	R2	delta	839	19	59	97.0700544595302	4.54817718598122e-07	237.19505445953	yes	no
M12	C8	R2	lambda	839	13	65	32.9961425380316	0.162209918148803	190.320983302363	no	yes
M12	C8	R2	kappa	839	13	65	30.327438604224	0.254268205005788	187.652279368555	no	yes
M12	C8	R2	delta	839	13	65	31.4126467636067	0.213258789050954	188.737487527938	yes	no
M3	C0	R1	lambda	840	43	35	788.165391009523	0	865.490972404872	no	no
M3	C0	R1	kappa	840	43	35	701.694210088492	0	779.019791483841	no	no
M3	C0	R1	delta	840	43	35	688.668078617616	0	765.993660012965	yes	no
M3	C1	R1	lambda	840	42	36	671.089393446745	0	750.856157295141	no	no
M3	C1	R1	kappa	840	42	36	629.097784541475	0	708.864548389871	no	no
M3	C1	R1	delta	840	42	36	692.397126647322	0	772.163890495719	yes	no
M3	C2	R1	lambda	840	41	37	618.245824637238	0	700.46804685946	no	no
M3	C2	R1	kappa	840	41	37	575.384782501423	0	657.607004723646	no	no
M3	C2	R1	delta	840	41	37	603.705916957619	0	685.928139179842	yes	no
M3	C3	R1	lambda	840	41	37	653.109391158875	0	735.331613381097	no	no
M3	C3	R1	kappa	840	41	37	591.515453575117	0	673.737675797339	no	no
M3	C3	R1	delta	840	41	37	656.605077649739	0	738.827299871961	yes	no
M3	C4	R1	lambda	840	40	38	612.00029849967	0	696.692380611107	no	no
M3	C4	R1	kappa	840	40	38	551.724481296712	0	636.416563408149	no	no
M3	C4	R1	delta	840	40	38	590.667033150833	0	675.35911526227	yes	no
M3	C5	R1	lambda	840	37	41	335.024633088972	0	427.213982201398	no	no
M3	C5	R1	kappa	840	37	41	302.740768977412	0	394.930118089839	no	no
M3	C5	R1	delta	840	37	41	446.461286160189	0	538.650635272615	yes	no
M3	C6	R1	lambda	840	31	47	234.378075155515	0	341.968436601298	no	no
M3	C6	R1	kappa	840	31	47	211.290898769345	0	318.881260215128	no	no
M3	C6	R1	delta	840	31	47	296.893456892344	0	404.483818338127	yes	no
M3	C7	R1	lambda	840	31	47	300.688164571641	0	408.278526017424	no	no
M3	C7	R1	kappa	840	31	47	252.494594368349	0	360.084955814132	no	no
M3	C7	R1	delta	840	31	47	348.321744580668	0	455.912106026451	yes	no
M3	C8	R1	lambda	840	25	53	200.21899012881	0	323.777272337399	no	no
M3	C8	R1	kappa	840	25	53	163.26811746451	6.12843109593086e-14	286.826399673099	no	no
M3	C8	R1	delta	840	25	53	235.979580031916	0	359.537862240505	yes	no
M3	C0	R2	lambda	840	33	45	400.328683964839	0	502.723893545678	no	no
M3	C0	R2	kappa	840	33	45	371.558374333318	0	473.953583914157	no	no
M3	C0	R2	delta	840	33	45	386.843051367591	0	489.23826094843	yes	no
M3	C1	R2	lambda	840	32	46	342.441116194375	0	447.426101179359	no	no
M3	C1	R2	kappa	840	32	46	337.603720660897	0	442.588705645882	no	no
M3	C1	R2	delta	840	32	46	381.854988426505	0	486.83997341149	yes	no
M3	C2	R2	lambda	840	31	47	303.086936281692	0	410.677297727475	no	no
M3	C2	R2	kappa	840	31	47	296.061809982511	0	403.652171428294	no	no
M3	C2	R2	delta	840	31	47	317.520015815363	0	425.110377261146	yes	no
M3	C3	R2	lambda	840	31	47	327.381511818461	0	434.971873264244	no	no
M3	C3	R2	kappa	840	31	47	303.616703895007	0	411.20706534079	no	no
M3	C3	R2	delta	840	31	47	353.576925774745	0	461.167287220528	yes	no
M3	C4	R2	lambda	840	30	48	299.150474920854	0	409.361955283391	no	no
M3	C4	R2	kappa	840	30	48	275.509309639956	0	385.720790002493	no	no
M3	C4	R2	delta	840	30	48	305.027078040537	0	415.238558403075	yes	no
M3	C5	R2	lambda	840	27	51	142.936480251738	5.6802618164653e-10	261.107211959055	no	no
M3	C5	R2	kappa	840	27	51	136.959302622391	3.80387965570606e-09	255.130034329708	no	no
M3	C5	R2	delta	840	27	51	178.328976318919	3.33066907387547e-15	296.499708026236	yes	no
M3	C6	R2	lambda	840	21	57	78.9909306899797	0.00047842166895451	213.525092180663	no	no
M3	C6	R2	kappa	840	21	57	76.2319896170734	0.000963690743107537	210.766151107757	no	no
M3	C6	R2	delta	840	21	57	93.7230564684277	8.11991971372272e-06	228.257217959111	yes	no
M3	C7	R2	lambda	840	21	57	107.982130280208	1.01482010683718e-07	242.516291770891	no	no
M3	C7	R2	kappa	840	21	57	90.6820617257653	1.96415423021623e-05	225.216223216449	no	no
M3	C7	R2	delta	840	21	57	123.739902746189	5.47836886966024e-10	258.274064236872	yes	no
M3	C8	R2	lambda	840	15	63	48.1183305537456	0.0192929793467627	199.637317895518	no	no
M3	C8	R2	kappa	840	15	63	36.6032917172061	0.188985364755811	188.122279058978	no	yes
M3	C8	R2	delta	840	15	63	45.7736795572827	0.0326531049721142	197.292666899055	yes	no
M8	C0	R1	lambda	840	42	36	774.934451114564	0	854.70121496296	no	no
M8	C0	R1	kappa	840	42	36	698.712586912419	0	778.479350760816	no	no
M8	C0	R1	delta	840	42	36	706.2024645228	0	785.969228371197	yes	no
M8	C1	R1	lambda	840	41	37	657.8584535518	0	740.080675774022	no	no
M8	C1	R1	kappa	840	41	37	626.116161365411	0	708.338383587633	no	no
M8	C1	R1	delta	840	41	37	709.931512552506	0	792.153734774728	yes	no
M8	C2	R1	lambda	840	40	38	605.014884742305	0	689.706966853742	no	no
M8	C2	R1	kappa	840	40	38	572.403159325377	0	657.095241436814	no	no
M8	C2	R1	delta	840	40	38	621.240302862804	0	705.932384974241	yes	no
M8	C3	R1	lambda	840	40	38	639.878451263968	0	724.570533375405	no	no
M8	C3	R1	kappa	840	40	38	588.533830399049	0	673.225912510486	no	no
M8	C3	R1	delta	840	40	38	674.139463554923	0	758.83154566636	yes	no
M8	C4	R1	lambda	840	39	39	598.769358604763	0	685.945829192998	no	no
M8	C4	R1	kappa	840	39	39	548.742858120645	0	635.91932870888	no	no
M8	C4	R1	delta	840	39	39	608.201419056017	0	695.377889644252	yes	no
M8	C5	R1	lambda	840	36	42	321.793693194027	0	416.511794084235	no	no
M8	C5	R1	kappa	840	36	42	299.759145801348	0	394.477246691556	no	no
M8	C5	R1	delta	840	36	42	463.995672065373	0	558.713772955581	yes	no
M8	C6	R1	lambda	840	30	48	221.147135260582	0	331.35861562312	no	no
M8	C6	R1	kappa	840	30	48	208.309275593299	0	318.520755955837	no	no
M8	C6	R1	delta	840	30	48	314.427842797529	0	424.639323160066	yes	no
M8	C7	R1	lambda	840	30	48	287.457224676734	0	397.668705039272	no	no
M8	C7	R1	kappa	840	30	48	249.512971192281	0	359.724451554819	no	no
M8	C7	R1	delta	840	30	48	365.856130485852	0	476.06761084839	yes	no
M8	C8	R1	lambda	840	24	54	186.988050233903	0	313.264973310826	no	no
M8	C8	R1	kappa	840	24	54	160.286494288443	5.18474152499948e-14	286.563417365366	no	no
M8	C8	R1	delta	840	24	54	253.5139659371	0	379.790889014023	yes	no
M8	C0	R2	lambda	840	32	46	387.09774406988	0	492.082729054865	no	no
M8	C0	R2	kappa	840	32	46	368.576751157246	0	473.561736142231	no	no
M8	C0	R2	delta	840	32	46	404.377437272776	0	509.362422257761	yes	no
M8	C1	R2	lambda	840	31	47	329.21017629943	0	436.800537745213	no	no
M8	C1	R2	kappa	840	31	47	334.622097484833	0	442.212458930616	no	no
M8	C1	R2	delta	840	31	47	399.389374331689	0	506.979735777472	yes	no
M8	C2	R2	lambda	840	30	48	289.855996386759	0	400.067476749296	no	no
M8	C2	R2	kappa	840	30	48	293.080186806465	0	403.291667169002	no	no
M8	C2	R2	delta	840	30	48	335.054401720547	0	445.265882083084	yes	no
M8	C3	R2	lambda	840	30	48	314.150571923554	0	424.362052286092	no	no
M8	C3	R2	kappa	840	30	48	300.635080718939	0	410.846561081477	no	no
M8	C3	R2	delta	840	30	48	371.111311679929	0	481.322792042467	yes	no
M8	C4	R2	lambda	840	29	49	285.919535025947	0	398.768019874432	no	no
M8	C4	R2	kappa	840	29	49	272.527686463888	0	385.376171312372	no	no
M8	C4	R2	delta	840	29	49	322.561463945721	0	435.409948794206	yes	no
M8	C5	R2	lambda	840	26	52	129.705540356793	1.40454182728789e-08	250.561809469942	no	no
M8	C5	R2	kappa	840	26	52	133.977679446327	3.6617830989627e-09	254.833948559477	no	no
M8	C5	R2	delta	840	26	52	195.863362224104	0	316.719631337253	yes	no
M8	C6	R2	lambda	840	20	58	65.7599907950466	0.0062970880806934	203.08086306919	no	no
M8	C6	R2	kappa	840	20	58	73.2503664410275	0.00103911543149426	210.571238715171	no	no
M8	C6	R2	delta	840	20	58	111.257442373612	1.23637731164195e-08	248.578314647755	yes	no
M8	C7	R2	lambda	840	20	58	94.7511903853016	2.44873891175335e-06	232.072062659445	no	no
M8	C7	R2	kappa	840	20	58	87.7004385496974	2.011019451853e-05	225.021310823841	no	no
M8	C7	R2	delta	840	20	58	141.274288651373	3.17967874252645e-13	278.595160925516	yes	no
M8	C8	R2	lambda	840	14	64	34.8873906588389	0.173169076666579	189.300089071537	no	yes
M8	C8	R2	kappa	840	14	64	33.6216685411381	0.213607559134152	188.034366953837	no	yes
M8	C8	R2	delta	840	14	64	63.3080654624669	0.000151365568899609	217.720763875165	yes	no
M12	C0	R1	lambda	840	41	37	773.823990149227	0	856.046212371449	no	no
M12	C0	R1	kappa	840	41	37	695.924888089011	0	778.147110311233	no	no
M12	C0	R1	delta	840	41	37	683.328459535459	0	765.550681757681	yes	no
M12	C1	R1	lambda	840	40	38	656.747992586463	0	741.4400746979	no	no
M12	C1	R1	kappa	840	40	38	623.328462542003	0	708.02054465344	no	no
M12	C1	R1	delta	840	40	38	687.057507565165	0	771.749589676602	yes	no
M12	C2	R1	lambda	840	39	39	603.904423776956	0	691.080894365191	no	no
M12	C2	R1	kappa	840	39	39	569.615460501951	0	656.791931090186	no	no
M12	C2	R1	delta	840	39	39	598.366297875462	0	685.542768463698	yes	no
M12	C3	R1	lambda	840	39	39	638.767990298632	0	725.944460886868	no	no
M12	C3	R1	kappa	840	39	39	585.746131575643	0	672.922602163879	no	no
M12	C3	R1	delta	840	39	39	651.265458567582	0	738.441929155817	yes	no
M12	C4	R1	lambda	840	38	40	597.658897639427	0	687.334413863616	no	no
M12	C4	R1	kappa	840	38	40	545.955159297239	0	635.630675521428	no	no
M12	C4	R1	delta	840	38	40	585.327414068676	0	675.002930292864	yes	no
M12	C5	R1	lambda	840	35	43	320.683232228691	0	417.945136990596	no	no
M12	C5	R1	kappa	840	35	43	296.97144697794	0	394.233351739845	no	no
M12	C5	R1	delta	840	35	43	441.121667078032	0	538.383571839936	yes	no
M12	C6	R1	lambda	840	29	49	220.036674295234	0	332.885159143718	no	no
M12	C6	R1	kappa	840	29	49	205.521576769873	0	318.370061618358	no	no
M12	C6	R1	delta	840	29	49	291.553837810187	0	404.402322658672	yes	no
M12	C7	R1	lambda	840	29	49	286.346763711398	0	399.195248559883	no	no
M12	C7	R1	kappa	840	29	49	246.725272368875	0	359.57375721736	no	no
M12	C7	R1	delta	840	29	49	342.98212549851	0	455.830610346995	yes	no
M12	C8	R1	lambda	840	23	55	185.877589268567	0	314.889934947579	no	no
M12	C8	R1	kappa	840	23	55	157.498795465037	4.03010957938932e-14	286.511141144049	no	no
M12	C8	R1	delta	840	23	55	230.639960949758	0	359.652306628771	yes	no
M12	C0	R2	lambda	840	31	47	385.987283104543	0	493.577644550326	no	no
M12	C0	R2	kappa	840	31	47	365.789052333838	0	473.379413779621	no	no
M12	C0	R2	delta	840	31	47	381.503432285434	0	489.093793731217	yes	no
M12	C1	R2	lambda	840	30	48	328.099715334093	0	438.311195696631	no	no
M12	C1	R2	kappa	840	30	48	331.834398661425	0	442.045879023963	no	no
M12	C1	R2	delta	840	30	48	376.515369344348	0	486.726849706886	yes	no
M12	C2	R2	lambda	840	29	49	288.74553542141	0	401.594020269895	no	no
M12	C2	R2	kappa	840	29	49	290.292487983038	0	403.140972831523	no	no
M12	C2	R2	delta	840	29	49	312.180396733205	0	425.02888158169	yes	no
M12	C3	R2	lambda	840	29	49	313.040110958218	0	425.888595806703	no	no
M12	C3	R2	kappa	840	29	49	297.847381895533	0	410.695866744018	no	no
M12	C3	R2	delta	840	29	49	348.237306692588	0	461.085791541072	yes	no
M12	C4	R2	lambda	840	28	50	284.809074060611	0	400.31059381745	no	no
M12	C4	R2	kappa	840	28	50	269.739987640482	0	385.241507397321	no	no
M12	C4	R2	delta	840	28	50	299.68745895838	0	415.188978715219	yes	no
M12	C5	R2	lambda	840	25	53	128.595079391456	7.53140205755898e-09	252.153361600045	no	no
M12	C5	R2	kappa	840	25	53	131.189980622919	3.2877002231757e-09	254.748262831508	no	no
M12	C5	R2	delta	840	25	53	172.989357236762	1.88737914186277e-15	296.547639445351	yes	no
M12	C6	R2	lambda	840	19	59	64.6495298296982	0.00447663925527075	204.774529829698	no	no
M12	C6	R2	kappa	840	19	59	70.4626676176013	0.00106374978852508	210.587667617601	no	no
M12	C6	R2	delta	840	19	59	88.3834373862705	6.83395919587326e-06	228.508437386271	yes	no
M12	C7	R2	lambda	840	19	59	93.6407294199658	1.34881334801218e-06	233.765729419966	no	no
M12	C7	R2	kappa	840	19	59	84.9127397262915	1.93277462189334e-05	225.037739726291	no	no
M12	C7	R2	delta	840	19	59	118.400283664032	3.45382500377411e-10	258.525283664032	yes	no
M12	C8	R2	lambda	840	13	65	33.7769296935031	0.140733243083604	191.101770457834	no	yes
M12	C8	R2	kappa	840	13	65	30.8339697177323	0.234510903656779	188.158810482063	no	yes
M12	C8	R2	delta	840	13	65	40.4340604751255	0.0353489716786513	197.758901239457	yes	no
M3	C0	R1	lambda	841	43	35	758.331775011054	0	835.657356406403	no	no
M3	C0	R1	kappa	841	43	35	662.480441645561	0	739.80602304091	no	no
M3	C0	R1	delta	841	43	35	546.679886604398	0	624.005467999746	yes	no
M3	C1	R1	lambda	841	42	36	660.719183773355	0	740.485947621751	no	no
M3	C1	R1	kappa	841	42	36	590.825767251109	0	670.592531099506	no	no
M3	C1	R1	delta	841	42	36	513.808343025548	0	593.575106873944	yes	no
M3	C2	R1	lambda	841	41	37	609.835842725189	0	692.058064947411	no	no
M3	C2	R1	kappa	841	41	37	537.533755421869	0	619.755977644092	no	no
M3	C2	R1	delta	841	41	37	430.97199780592	0	513.194220028143	yes	no
M3	C3	R1	lambda	841	41	37	646.87565656644	0	729.097878788662	no	no
M3	C3	R1	kappa	841	41	37	564.561669304627	0	646.78389152685	no	no
M3	C3	R1	delta	841	41	37	508.453232885811	0	590.675455108034	yes	no
M3	C4	R1	lambda	841	40	38	605.579210403125	0	690.271292514562	no	no
M3	C4	R1	kappa	841	40	38	523.316828060942	0	608.00891017238	no	no
M3	C4	R1	delta	841	40	38	430.646738122383	0	515.33882023382	yes	no
M3	C5	R1	lambda	841	37	41	328.204880952234	0	420.39423006466	no	no
M3	C5	R1	kappa	841	37	41	292.962983652428	0	385.152332764854	no	no
M3	C5	R1	delta	841	37	41	286.492212942236	0	378.681562054662	yes	no
M3	C6	R1	lambda	841	31	47	229.627493903164	0	337.217855348947	no	no
M3	C6	R1	kappa	841	31	47	203.657195985294	0	311.247557431077	no	no
M3	C6	R1	delta	841	31	47	165.9034708656	2.02391436943117e-11	273.493832311383	yes	no
M3	C7	R1	lambda	841	31	47	296.703438013336	0	404.293799459119	no	no
M3	C7	R1	kappa	841	31	47	250.271113033751	0	357.861474479534	no	no
M3	C7	R1	delta	841	31	47	266.123319811188	0	373.713681256972	yes	no
M3	C8	R1	lambda	841	25	53	196.01156116488	0	319.569843373469	no	no
M3	C8	R1	kappa	841	25	53	161.429071416587	1.17572618307804e-13	284.987353625176	no	no
M3	C8	R1	delta	841	25	53	141.252206181137	1.21836651878482e-10	264.810488389726	yes	no
M3	C0	R2	lambda	841	33	45	376.659330095378	0	479.054539676216	no	no
M3	C0	R2	kappa	841	33	45	349.09454524501	0	451.489754825848	no	no
M3	C0	R2	delta	841	33	45	325.829006292633	0	428.224215873471	yes	no
M3	C1	R2	lambda	841	32	46	330.129340035279	0	435.114325020263	no	no
M3	C1	R2	kappa	841	32	46	308.278151007877	0	413.263135992862	no	no
M3	C1	R2	delta	841	32	46	306.581895290022	0	411.566880275007	yes	no
M3	C2	R2	lambda	841	31	47	292.595332543515	0	400.185693989298	no	no
M3	C2	R2	kappa	841	31	47	267.602819124022	0	375.193180569805	no	no
M3	C2	R2	delta	841	31	47	242.089812287244	0	349.680173733027	yes	no
M3	C3	R2	lambda	841	31	47	317.793223212437	0	425.383584658221	no	no
M3	C3	R2	kappa	841	31	47	283.669019008157	0	391.25938045394	no	no
M3	C3	R2	delta	841	31	47	299.045364195841	0	406.635725641624	yes	no
M3	C4	R2	lambda	841	30	48	289.722246118333	0	399.933726480871	no	no
M3	C4	R2	kappa	841	30	48	255.752911592796	0	365.964391955333	no	no
M3	C4	R2	delta	841	30	48	241.69402069393	0	351.905501056467	yes	no
M3	C5	R2	lambda	841	27	51	138.658170874879	2.22584095599387e-09	256.828902582196	no	no
M3	C5	R2	kappa	841	27	51	128.058393516361	5.91279262218691e-08	246.229125223678	no	no
M3	C5	R2	delta	841	27	51	125.451396931825	1.29234343893003e-07	243.622128639142	yes	no
M3	C6	R2	lambda	841	21	57	77.1217547233519	0.000770757217806395	211.655916214035	no	no
M3	C6	R2	kappa	841	21	57	71.5121224270057	0.00302483857806957	206.046283917689	no	no
M3	C6	R2	delta	841	21	57	46.0869187353414	0.306963506185475	180.621080226025	yes	no
M3	C7	R2	lambda	841	21	57	106.525196423091	1.61432513245963e-07	241.059357913774	no	no
M3	C7	R2	kappa	841	21	57	87.8286038484802	4.41622484437243e-05	222.362765339163	no	no
M3	C7	R2	delta	841	21	57	101.743605827331	7.22392576646413e-07	236.277767318014	yes	no
M3	C8	R2	lambda	841	15	63	47.298894696106	0.0232618006464759	198.817882037878	no	no
M3	C8	R2	kappa	841	15	63	36.4720974613885	0.193025295554229	187.991084803161	no	yes
M3	C8	R2	delta	841	15	63	23.0953959856842	0.811317927701063	174.614383327456	yes	no
M8	C0	R1	lambda	841	42	36	745.100835082192	0	824.867598930589	no	no
M8	C0	R1	kappa	841	42	36	658.435087123364	0	738.201850971761	no	no
M8	C0	R1	delta	841	42	36	545.091559622828	0	624.858323471224	yes	no
M8	C1	R1	lambda	841	41	37	647.488243844556	0	729.710466066779	no	no
M8	C1	R1	kappa	841	41	37	586.780412728936	0	669.002634951158	no	no
M8	C1	R1	delta	841	41	37	512.220016043978	0	594.4422382662	yes	no
M8	C2	R1	lambda	841	40	38	596.6049027964	0	681.296984907837	no	no
M8	C2	R1	kappa	841	40	38	533.488400899696	0	618.180483011133	no	no
M8	C2	R1	delta	841	40	38	429.38367082435	0	514.075752935787	yes	no
M8	C3	R1	lambda	841	40	38	633.644716637677	0	718.336798749114	no	no
M8	C3	R1	kappa	841	40	38	560.516314782469	0	645.208396893906	no	no
M8	C3	R1	delta	841	40	38	506.864905904241	0	591.556988015678	yes	no
M8	C4	R1	lambda	841	39	39	592.348270474362	0	679.524741062598	no	no
M8	C4	R1	kappa	841	39	39	519.271473538785	0	606.44794412702	no	no
M8	C4	R1	delta	841	39	39	429.058411140813	0	516.234881729048	yes	no
M8	C5	R1	lambda	841	36	42	314.973941023436	0	409.692041913644	no	no
M8	C5	R1	kappa	841	36	42	288.917629130254	0	383.635730020462	no	no
M8	C5	R1	delta	841	36	42	284.903885960666	0	379.621986850874	yes	no
M8	C6	R1	lambda	841	30	48	216.396553974376	0	326.608034336914	no	no
M8	C6	R1	kappa	841	30	48	199.61184146312	1.11022302462516e-16	309.823321825658	no	no
M8	C6	R1	delta	841	30	48	164.31514388403	1.2093215318032e-11	274.526624246568	yes	no
M8	C7	R1	lambda	841	30	48	283.472498084574	0	393.683978447111	no	no
M8	C7	R1	kappa	841	30	48	246.225758511593	0	356.437238874131	no	no
M8	C7	R1	delta	841	30	48	264.534992829618	0	374.746473192156	yes	no
M8	C8	R1	lambda	841	24	54	182.780621236117	0	309.05754431304	no	no
M8	C8	R1	kappa	841	24	54	157.383716894429	1.46438416948058e-13	283.660639971352	no	no
M8	C8	R1	delta	841	24	54	139.663879199567	6.95606905409818e-11	265.94080227649	yes	no
M8	C0	R2	lambda	841	32	46	363.428390166516	0	468.413375151501	no	no
M8	C0	R2	kappa	841	32	46	345.049190722813	0	450.034175707798	no	no
M8	C0	R2	delta	841	32	46	324.240679311063	0	429.225664296048	yes	no
M8	C1	R2	lambda	841	31	47	316.89840010648	0	424.488761552263	no	no
M8	C1	R2	kappa	841	31	47	304.232796485703	0	411.823157931486	no	no
M8	C1	R2	delta	841	31	47	304.993568308452	0	412.583929754235	yes	no
M8	C2	R2	lambda	841	30	48	279.364392614727	0	389.575872977265	no	no
M8	C2	R2	kappa	841	30	48	263.557464601848	0	373.768944964386	no	no
M8	C2	R2	delta	841	30	48	240.501485305674	0	350.712965668211	yes	no
M8	C3	R2	lambda	841	30	48	304.562283283675	0	414.773763646212	no	no
M8	C3	R2	kappa	841	30	48	279.623664485999	0	389.835144848536	no	no
M8	C3	R2	delta	841	30	48	297.45703721427	0	407.668517576808	yes	no
M8	C4	R2	lambda	841	29	49	276.49130618957	0	389.339791038055	no	no
M8	C4	R2	kappa	841	29	49	251.707557070638	0	364.556041919123	no	no
M8	C4	R2	delta	841	29	49	240.10569371236	0	352.954178560845	yes	no
M8	C5	R2	lambda	841	26	52	125.42723094608	5.2612809109398e-08	246.28350005923	no	no
M8	C5	R2	kappa	841	26	52	124.013038994187	8.09298515980217e-08	244.869308107336	no	no
M8	C5	R2	delta	841	26	52	123.863069950255	8.4696212154789e-08	244.719339063405	yes	no
M8	C6	R2	lambda	841	20	58	63.8908147945635	0.00956953950092521	201.211687068707	no	no
M8	C6	R2	kappa	841	20	58	67.4667679048319	0.00424856656880312	204.787640178975	no	no
M8	C6	R2	delta	841	20	58	44.4985917537714	0.288011876391912	181.819464027915	yes	no
M8	C7	R2	lambda	841	20	58	93.2942564943283	3.81556985928899e-06	230.615128768472	no	no
M8	C7	R2	kappa	841	20	58	83.7832493263223	6.17877805785261e-05	221.104121600466	no	no
M8	C7	R2	delta	841	20	58	100.155278845761	4.56212298827197e-07	237.476151119904	yes	no
M8	C8	R2	lambda	841	14	64	34.0679547673433	0.198644838212206	188.480653180042	no	yes
M8	C8	R2	kappa	841	14	64	32.4267429392306	0.25749399970153	186.839441351929	no	yes
M8	C8	R2	delta	841	14	64	21.5070690041142	0.803584494381806	175.919767416813	yes	no
M12	C0	R1	lambda	841	41	37	743.99037409806	0	826.212596320283	no	no
M12	C0	R1	kappa	841	41	37	656.136725969313	0	738.358948191535	no	no
M12	C0	R1	delta	841	41	37	544.897030877979	0	627.119253100201	yes	no
M12	C1	R1	lambda	841	40	38	646.377782860424	0	731.069864971861	no	no
M12	C1	R1	kappa	841	40	38	584.482051574884	0	669.174133686321	no	no
M12	C1	R1	delta	841	40	38	512.025487299129	0	596.717569410566	yes	no
M12	C2	R1	lambda	841	39	39	595.494441812258	0	682.670912400493	no	no
M12	C2	R1	kappa	841	39	39	531.190039745644	0	618.366510333879	no	no
M12	C2	R1	delta	841	39	39	429.189142079502	0	516.365612667737	yes	no
M12	C3	R1	lambda	841	39	39	632.534255653542	0	719.710726241777	no	no
M12	C3	R1	kappa	841	39	39	558.217953628418	0	645.394424216653	no	no
M12	C3	R1	delta	841	39	39	506.670377159393	0	593.846847747628	yes	no
M12	C4	R1	lambda	841	38	40	591.237809490227	0	680.913325714416	no	no
M12	C4	R1	kappa	841	38	40	516.973112384733	0	606.648628608922	no	no
M12	C4	R1	delta	841	38	40	428.863882395964	0	518.539398620153	yes	no
M12	C5	R1	lambda	841	35	43	313.863480039304	0	411.125384801209	no	no
M12	C5	R1	kappa	841	35	43	286.619267976203	0	383.881172738107	no	no
M12	C5	R1	delta	841	35	43	284.709357215818	0	381.971261977722	yes	no
M12	C6	R1	lambda	841	29	49	215.286092990234	0	328.134577838719	no	no
M12	C6	R1	kappa	841	29	49	197.313480309068	0	310.161965157553	no	no
M12	C6	R1	delta	841	29	49	164.120615139181	4.47275549930737e-12	276.969099987666	yes	no
M12	C7	R1	lambda	841	29	49	282.362037100439	0	395.210521948923	no	no
M12	C7	R1	kappa	841	29	49	243.927397357541	0	356.775882206026	no	no
M12	C7	R1	delta	841	29	49	264.34046408477	0	377.188948933255	yes	no
M12	C8	R1	lambda	841	23	55	181.670160251982	0	310.682505930994	no	no
M12	C8	R1	kappa	841	23	55	155.085355740377	9.65894031423886e-14	284.097701419389	no	no
M12	C8	R1	delta	841	23	55	139.469350454718	2.40101272197535e-11	268.48169613373	yes	no
M12	C0	R2	lambda	841	31	47	362.317929182384	0	469.908290628167	no	no
M12	C0	R2	kappa	841	31	47	342.750829568761	0	450.341191014544	no	no
M12	C0	R2	delta	841	31	47	324.046150566214	0	431.636512011997	yes	no
M12	C1	R2	lambda	841	30	48	315.787939122348	0	425.999419484886	no	no
M12	C1	R2	kappa	841	30	48	301.934435331651	0	412.145915694189	no	no
M12	C1	R2	delta	841	30	48	304.799039563603	0	415.010519926141	yes	no
M12	C2	R2	lambda	841	29	49	278.253931630585	0	391.10241647907	no	no
M12	C2	R2	kappa	841	29	49	261.259103447796	0	374.107588296281	no	no
M12	C2	R2	delta	841	29	49	240.306956560825	0	353.15544140931	yes	no
M12	C3	R2	lambda	841	29	49	303.45182229954	0	416.300307148024	no	no
M12	C3	R2	kappa	841	29	49	277.325303331947	0	390.173788180432	no	no
M12	C3	R2	delta	841	29	49	297.262508469422	0	410.110993317907	yes	no
M12	C4	R2	lambda	841	28	50	275.380845205435	0	390.882364962274	no	no
M12	C4	R2	kappa	841	28	50	249.409195916586	0	364.910715673425	no	no
M12	C4	R2	delta	841	28	50	239.911164967511	0	355.41268472435	yes	no
M12	C5	R2	lambda	841	25	53	124.316769961948	2.89451703716637e-08	247.875052170537	no	no
M12	C5	R2	kappa	841	25	53	121.714677840135	6.47985246571281e-08	245.272960048724	no	no
M12	C5	R2	delta	841	25	53	123.668541205407	3.54138355307398e-08	247.226823413996	yes	no
M12	C6	R2	lambda	841	19	59	62.7803538104215	0.00692718620291721	202.905353810422	no	no
M12	C6	R2	kappa	841	19	59	65.1684067507801	0.00395657680371653	205.29340675078	no	no
M12	C6	R2	delta	841	19	59	44.3040630089228	0.222977410891711	184.429063008923	yes	no
M12	C7	R2	lambda	841	19	59	92.1837955101932	2.12634563045988e-06	232.308795510193	no	no
M12	C7	R2	kappa	841	19	59	81.4848881722705	5.25347220203809e-05	221.609888172271	no	no
M12	C7	R2	delta	841	19	59	99.9607501009124	1.78984650767156e-07	240.085750100912	yes	no
M12	C8	R2	lambda	841	13	65	32.9574937832082	0.163334752876675	190.282334547539	no	yes
M12	C8	R2	kappa	841	13	65	30.1283817851788	0.26232641396981	187.45322254951	no	yes
M12	C8	R2	delta	841	13	65	21.3125402592655	0.725656590051138	178.637381023597	yes	no
M3	C0	R1	lambda	842	43	35	786.194522876755	0	863.520104272104	no	no
M3	C0	R1	kappa	842	43	35	699.431054373188	0	776.756635768537	no	no
M3	C0	R1	delta	842	43	35	511.042457840019	0	588.368039235368	yes	no
M3	C1	R1	lambda	842	42	36	656.750103564904	0	736.516867413301	no	no
M3	C1	R1	kappa	842	42	36	586.42545787275	0	666.192221721147	no	no
M3	C1	R1	delta	842	42	36	508.267687503246	0	588.034451351642	yes	no
M3	C2	R1	lambda	842	41	37	604.163277947706	0	686.385500169928	no	no
M3	C2	R1	kappa	842	41	37	537.350046906957	0	619.572269129179	no	no
M3	C2	R1	delta	842	41	37	468.008331814631	0	550.230554036853	yes	no
M3	C3	R1	lambda	842	41	37	643.387221742323	0	725.609443964545	no	no
M3	C3	R1	kappa	842	41	37	565.618871308656	0	647.841093530878	no	no
M3	C3	R1	delta	842	41	37	505.90687966569	0	588.129101887913	yes	no
M3	C4	R1	lambda	842	40	38	600.083324531696	0	684.775406643133	no	no
M3	C4	R1	kappa	842	40	38	524.250411328523	0	608.94249343996	no	no
M3	C4	R1	delta	842	40	38	468.580500740214	0	553.27258285165	yes	no
M3	C5	R1	lambda	842	37	41	334.479456381977	0	426.668805494403	no	no
M3	C5	R1	kappa	842	37	41	306.694875076908	0	398.884224189334	no	no
M3	C5	R1	delta	842	37	41	292.454191316604	0	384.64354042903	yes	no
M3	C6	R1	lambda	842	31	47	235.934447214753	0	343.524808660536	no	no
M3	C6	R1	kappa	842	31	47	220.737678746658	0	328.328040192441	no	no
M3	C6	R1	delta	842	31	47	225.949448752605	0	333.539810198388	yes	no
M3	C7	R1	lambda	842	31	47	303.198186007975	0	410.788547453758	no	no
M3	C7	R1	kappa	842	31	47	268.301754026049	0	375.892115471832	no	no
M3	C7	R1	delta	842	31	47	279.047102368209	0	386.637463813992	yes	no
M3	C8	R1	lambda	842	25	53	202.858471536184	0	326.416753744773	no	no
M3	C8	R1	kappa	842	25	53	179.257202585369	2.22044604925031e-16	302.815484793958	no	no
M3	C8	R1	delta	842	25	53	210.153329703301	0	333.71161191189	yes	no
M3	C0	R2	lambda	842	33	45	386.643192331159	0	489.038401911997	no	no
M3	C0	R2	kappa	842	33	45	361.649041937636	0	464.044251518475	no	no
M3	C0	R2	delta	842	33	45	274.669144071405	0	377.064353652243	yes	no
M3	C1	R2	lambda	842	32	46	321.917383443485	0	426.90236842847	no	no
M3	C1	R2	kappa	842	32	46	292.90781072315	0	397.892795708135	no	no
M3	C1	R2	delta	842	32	46	268.067671702705	0	373.05265668769	yes	no
M3	C2	R2	lambda	842	31	47	282.121137647703	0	389.711499093486	no	no
M3	C2	R2	kappa	842	31	47	255.093839538945	0	362.684200984729	no	no
M3	C2	R2	delta	842	31	47	239.284995979117	0	346.8753574249	yes	no
M3	C3	R2	lambda	842	31	47	309.312602379925	0	416.902963825708	no	no
M3	C3	R2	kappa	842	31	47	271.960938103225	0	379.551299549008	no	no
M3	C3	R2	delta	842	31	47	264.664943794926	0	372.255305240709	yes	no
M3	C4	R2	lambda	842	30	48	280.080356464255	0	390.291836826793	no	no
M3	C4	R2	kappa	842	30	48	244.800107181132	0	355.01158754367	no	no
M3	C4	R2	delta	842	30	48	239.21111606526	0	349.422596427798	yes	no
M3	C5	R2	lambda	842	27	51	136.560036007416	4.31207569651093e-09	254.730767714733	no	no
M3	C5	R2	kappa	842	27	51	126.750710260481	8.76375786384997e-08	244.921441967798	no	no
M3	C5	R2	delta	842	27	51	88.5504980998511	0.00210615110915402	206.721229807168	yes	no
M3	C6	R2	lambda	842	21	57	76.1304380163461	0.000988428453311374	210.664599507029	no	no
M3	C6	R2	kappa	842	21	57	74.1686345251361	0.00160284986805437	208.702796015819	no	no
M3	C6	R2	delta	842	21	57	49.2928651725127	0.204500229325712	183.827026663196	yes	no
M3	C7	R2	lambda	842	21	57	103.719093568914	3.90820351636734e-07	238.253255059598	no	no
M3	C7	R2	kappa	842	21	57	88.1595036086651	4.02404553748736e-05	222.693665099348	no	no
M3	C7	R2	delta	842	21	57	74.014096677035	0.00166421448173115	208.548258167718	yes	no
M3	C8	R2	lambda	842	15	63	47.0003845911918	0.0248815216627281	198.519371932964	no	no
M3	C8	R2	kappa	842	15	63	39.5381534356702	0.114123654461958	191.057140777442	no	yes
M3	C8	R2	delta	842	15	63	33.4085756671664	0.305088164463575	184.927563008939	yes	no
M8	C0	R1	lambda	842	42	36	772.96358292341	0	852.730346771806	no	no
M8	C0	R1	kappa	842	42	36	695.790359717752	0	775.557123566149	no	no
M8	C0	R1	delta	842	42	36	511.143419716486	0	590.910183564883	yes	no
M8	C1	R1	lambda	842	41	37	643.519163611579	0	725.741385833801	no	no
M8	C1	R1	kappa	842	41	37	582.784763217315	0	665.006985439537	no	no
M8	C1	R1	delta	842	41	37	508.368649379713	0	590.590871601935	yes	no
M8	C2	R1	lambda	842	40	38	590.932337994399	0	675.624420105836	no	no
M8	C2	R1	kappa	842	40	38	533.709352251522	0	618.401434362959	no	no
M8	C2	R1	delta	842	40	38	468.109293691098	0	552.801375802535	yes	no
M8	C3	R1	lambda	842	40	38	630.156281788947	0	714.848363900384	no	no
M8	C3	R1	kappa	842	40	38	561.978176653209	0	646.670258764646	no	no
M8	C3	R1	delta	842	40	38	506.007841542157	0	590.699923653594	yes	no
M8	C4	R1	lambda	842	39	39	586.85238457832	0	674.028855166555	no	no
M8	C4	R1	kappa	842	39	39	520.609716673077	0	607.786187261312	no	no
M8	C4	R1	delta	842	39	39	468.681462616681	0	555.857933204916	yes	no
M8	C5	R1	lambda	842	36	42	321.248516428652	0	415.966617318859	no	no
M8	C5	R1	kappa	842	36	42	303.054180421472	0	397.77228131168	no	no
M8	C5	R1	delta	842	36	42	292.555153193071	0	387.273254083279	yes	no
M8	C6	R1	lambda	842	30	48	222.703507261446	0	332.914987623984	no	no
M8	C6	R1	kappa	842	30	48	217.096984091223	0	327.308464453761	no	no
M8	C6	R1	delta	842	30	48	226.050410629072	0	336.261890991609	yes	no
M8	C7	R1	lambda	842	30	48	289.967246054599	0	400.178726417137	no	no
M8	C7	R1	kappa	842	30	48	264.661059370603	0	374.872539733141	no	no
M8	C7	R1	delta	842	30	48	279.148064244676	0	389.359544607214	yes	no
M8	C8	R1	lambda	842	24	54	189.627531582808	0	315.904454659731	no	no
M8	C8	R1	kappa	842	24	54	175.616507929923	2.22044604925031e-16	301.893431006846	no	no
M8	C8	R1	delta	842	24	54	210.254291579767	0	336.531214656691	yes	no
M8	C0	R2	lambda	842	32	46	373.412252377813	0	478.397237362798	no	no
M8	C0	R2	kappa	842	32	46	358.008347282201	0	462.993332267186	no	no
M8	C0	R2	delta	842	32	46	274.770105947872	0	379.755090932857	yes	no
M8	C1	R2	lambda	842	31	47	308.686443490159	0	416.276804935943	no	no
M8	C1	R2	kappa	842	31	47	289.267116067715	0	396.857477513498	no	no
M8	C1	R2	delta	842	31	47	268.168633579172	0	375.758995024955	yes	no
M8	C2	R2	lambda	842	30	48	268.890197694396	0	379.101678056934	no	no
M8	C2	R2	kappa	842	30	48	251.45314488351	0	361.664625246048	no	no
M8	C2	R2	delta	842	30	48	239.385957855584	0	349.597438218122	yes	no
M8	C3	R2	lambda	842	30	48	296.081662426549	0	406.293142789086	no	no
M8	C3	R2	kappa	842	30	48	268.320243447779	0	378.531723810317	no	no
M8	C3	R2	delta	842	30	48	264.765905671393	0	374.97738603393	yes	no
M8	C4	R2	lambda	842	29	49	266.849416510879	0	379.697901359364	no	no
M8	C4	R2	kappa	842	29	49	241.159412525686	0	354.00789737417	no	no
M8	C4	R2	delta	842	29	49	239.312077941727	0	352.160562790212	yes	no
M8	C5	R2	lambda	842	26	52	123.329096054091	9.95594194863614e-08	244.185365167241	no	no
M8	C5	R2	kappa	842	26	52	123.110015605046	1.06374291153344e-07	243.966284718195	no	no
M8	C5	R2	delta	842	26	52	88.651459976318	0.00115418463540284	209.507729089468	yes	no
M8	C6	R2	lambda	842	20	58	62.8994980630394	0.0118822913002145	200.220370337183	no	no
M8	C6	R2	kappa	842	20	58	70.5279398697007	0.00204433113284119	207.848812143844	no	no
M8	C6	R2	delta	842	20	58	49.3938270489796	0.146626147220834	186.714699323123	yes	no
M8	C7	R2	lambda	842	20	58	90.4881536155382	8.85692826302353e-06	227.809025889681	no	no
M8	C7	R2	kappa	842	20	58	84.5188089532189	5.01840299779177e-05	221.839681227362	no	no
M8	C7	R2	delta	842	20	58	74.115058553502	0.000834064716091376	211.435930827645	yes	no
M8	C8	R2	lambda	842	14	64	33.7694446378156	0.208567313910957	188.182143050514	no	yes
M8	C8	R2	kappa	842	14	64	35.897458780224	0.145227533656286	190.310157192922	no	yes
M8	C8	R2	delta	842	14	64	33.5095375436333	0.217488843893583	187.922235956332	yes	no
M12	C0	R1	lambda	842	41	37	771.853121963296	0	854.075344185518	no	no
M12	C0	R1	kappa	842	41	37	693.310586039366	0	775.532808261588	no	no
M12	C0	R1	delta	842	41	37	509.527025296341	0	591.749247518563	yes	no
M12	C1	R1	lambda	842	40	38	642.408702651465	0	727.100784762902	no	no
M12	C1	R1	kappa	842	40	38	580.304989538928	0	664.997071650365	no	no
M12	C1	R1	delta	842	40	38	506.752254959568	0	591.444337071005	yes	no
M12	C2	R1	lambda	842	39	39	589.821877034267	0	676.998347622502	no	no
M12	C2	R1	kappa	842	39	39	531.229578573135	0	618.40604916137	no	no
M12	C2	R1	delta	842	39	39	466.492899270952	0	553.669369859188	yes	no
M12	C3	R1	lambda	842	39	39	629.045820828843	0	716.222291417078	no	no
M12	C3	R1	kappa	842	39	39	559.498402974826	0	646.674873563061	no	no
M12	C3	R1	delta	842	39	39	504.391447122012	0	591.567917710247	yes	no
M12	C4	R1	lambda	842	38	40	585.741923618216	0	675.417439842405	no	no
M12	C4	R1	kappa	842	38	40	518.129942994694	0	607.805459218882	no	no
M12	C4	R1	delta	842	38	40	467.065068196535	0	556.740584420724	yes	no
M12	C5	R1	lambda	842	35	43	320.138055468537	0	417.399960230442	no	no
M12	C5	R1	kappa	842	35	43	300.574406743085	0	397.83631150499	no	no
M12	C5	R1	delta	842	35	43	290.938758772926	0	388.200663534831	yes	no
M12	C6	R1	lambda	842	29	49	221.593046301313	0	334.441531149798	no	no
M12	C6	R1	kappa	842	29	49	214.617210412836	0	327.465695261321	no	no
M12	C6	R1	delta	842	29	49	224.434016208927	0	337.282501057411	yes	no
M12	C7	R1	lambda	842	29	49	288.856785094495	0	401.70526994298	no	no
M12	C7	R1	kappa	842	29	49	262.18128569222	0	375.029770540705	no	no
M12	C7	R1	delta	842	29	49	277.531669824531	0	390.380154673016	yes	no
M12	C8	R1	lambda	842	23	55	188.517070622704	0	317.529416301717	no	no
M12	C8	R1	kappa	842	23	55	173.136734251539	1.11022302462516e-16	302.149079930552	no	no
M12	C8	R1	delta	842	23	55	208.637897159622	0	337.650242838635	yes	no
M12	C0	R2	lambda	842	31	47	372.301791417699	0	479.892152863482	no	no
M12	C0	R2	kappa	842	31	47	355.528573603814	0	463.118935049597	no	no
M12	C0	R2	delta	842	31	47	273.153711527727	0	380.74407297351	yes	no
M12	C1	R2	lambda	842	30	48	307.575982530045	0	417.787462892583	no	no
M12	C1	R2	kappa	842	30	48	286.787342389328	0	396.998822751866	no	no
M12	C1	R2	delta	842	30	48	266.552239159026	0	376.763719521564	yes	no
M12	C2	R2	lambda	842	29	49	267.779736734263	0	380.628221582748	no	no
M12	C2	R2	kappa	842	29	49	248.973371205123	0	361.821856053608	no	no
M12	C2	R2	delta	842	29	49	237.769563435439	0	350.618048283924	yes	no
M12	C3	R2	lambda	842	29	49	294.971201466445	0	407.81968631493	no	no
M12	C3	R2	kappa	842	29	49	265.840469769396	0	378.688954617881	no	no
M12	C3	R2	delta	842	29	49	263.149511251248	0	375.997996099732	yes	no
M12	C4	R2	lambda	842	28	50	265.738955550775	0	381.240475307614	no	no
M12	C4	R2	kappa	842	28	50	238.679638847302	0	354.181158604141	no	no
M12	C4	R2	delta	842	28	50	237.695683521582	0	353.197203278421	yes	no
M12	C5	R2	lambda	842	25	53	122.218635093977	5.54784992390367e-08	245.776917302566	no	no
M12	C5	R2	kappa	842	25	53	120.630241926659	9.03891298476012e-08	244.188524135248	no	no
M12	C5	R2	delta	842	25	53	87.0350655561728	0.000915615378353385	210.593347764762	yes	no
M12	C6	R2	lambda	842	19	59	61.7890371029069	0.00868480515526338	201.914037102907	no	no
M12	C6	R2	kappa	842	19	59	68.0481661913139	0.00195937126865464	208.173166191314	no	no
M12	C6	R2	delta	842	19	59	47.7774326288344	0.13292227575214	187.902432628834	yes	no
M12	C7	R2	lambda	842	19	59	89.3776926554345	5.04960528091569e-06	229.502692655434	no	no
M12	C7	R2	kappa	842	19	59	82.0390352748356	4.47780880495907e-05	222.164035274836	no	no
M12	C7	R2	delta	842	19	59	72.4986641333568	0.000626454245606478	212.623664133357	yes	no
M12	C8	R2	lambda	842	13	65	32.6589836777118	0.17222307294134	189.983824442043	no	yes
M12	C8	R2	kappa	842	13	65	33.4176851018407	0.150322329036417	190.742525866172	no	yes
M12	C8	R2	delta	842	13	65	31.8931431234881	0.196678326946682	189.217983887819	yes	no
M3	C0	R1	lambda	843	43	35	770.320836745883	0	847.646418141231	no	no
M3	C0	R1	kappa	843	43	35	688.48435696576	0	765.809938361109	no	no
M3	C0	R1	delta	843	43	35	608.980830222477	0	686.306411617826	yes	no
M3	C1	R1	lambda	843	42	36	679.756637730293	0	759.52340157869	no	no
M3	C1	R1	kappa	843	42	36	630.241899969035	0	710.008663817431	no	no
M3	C1	R1	delta	843	42	36	596.337202559974	0	676.10396640837	yes	no
M3	C2	R1	lambda	843	41	37	625.184255577416	0	707.406477799639	no	no
M3	C2	R1	kappa	843	41	37	571.18632887686	0	653.408551099082	no	no
M3	C2	R1	delta	843	41	37	490.134332128494	0	572.356554350716	yes	no
M3	C3	R1	lambda	843	41	37	662.322127026357	0	744.544349248579	no	no
M3	C3	R1	kappa	843	41	37	588.696158853285	0	670.918381075508	no	no
M3	C3	R1	delta	843	41	37	588.237962429826	0	670.460184652048	yes	no
M3	C4	R1	lambda	843	40	38	620.275709238323	0	704.96779134976	no	no
M3	C4	R1	kappa	843	40	38	546.614779608901	0	631.306861720338	no	no
M3	C4	R1	delta	843	40	38	489.58858322667	0	574.280665338107	yes	no
M3	C5	R1	lambda	843	37	41	329.524418155426	0	421.713767267852	no	no
M3	C5	R1	kappa	843	37	41	303.533258504972	0	395.722607617398	no	no
M3	C5	R1	delta	843	37	41	377.745659650805	0	469.935008763231	yes	no
M3	C6	R1	lambda	843	31	47	230.318650191577	0	337.90901163736	no	no
M3	C6	R1	kappa	843	31	47	214.631788713751	0	322.222150159534	no	no
M3	C6	R1	delta	843	31	47	214.931619892474	0	322.521981338257	yes	no
M3	C7	R1	lambda	843	31	47	295.7136172139	0	403.303978659683	no	no
M3	C7	R1	kappa	843	31	47	249.902702623848	0	357.493064069631	no	no
M3	C7	R1	delta	843	31	47	341.465262362557	0	449.055623808341	yes	no
M3	C8	R1	lambda	843	25	53	198.077263307606	0	321.635545516194	no	no
M3	C8	R1	kappa	843	25	53	171.107540686866	3.66373598126302e-15	294.665822895455	no	no
M3	C8	R1	delta	843	25	53	195.724554360411	0	319.282836569	yes	no
M3	C0	R2	lambda	843	33	45	377.464144966824	0	479.859354547662	no	no
M3	C0	R2	kappa	843	33	45	353.203866548769	0	455.599076129608	no	no
M3	C0	R2	delta	843	33	45	312.010283153456	0	414.405492734294	yes	no
M3	C1	R2	lambda	843	32	46	340.777194334741	0	445.762179319726	no	no
M3	C1	R2	kappa	843	32	46	326.908593920255	0	431.89357890524	no	no
M3	C1	R2	delta	843	32	46	299.251229763952	0	404.236214748937	yes	no
M3	C2	R2	lambda	843	31	47	298.653703970564	0	406.244065416347	no	no
M3	C2	R2	kappa	843	31	47	279.212537889799	0	386.802899335582	no	no
M3	C2	R2	delta	843	31	47	228.20641571303	0	335.796777158814	yes	no
M3	C3	R2	lambda	843	31	47	324.156877343877	0	431.747238789661	no	no
M3	C3	R2	kappa	843	31	47	287.364953495132	0	394.955314940915	no	no
M3	C3	R2	delta	843	31	47	297.522124658677	0	405.11248610446	yes	no
M3	C4	R2	lambda	843	30	48	295.53352658157	0	405.745006944107	no	no
M3	C4	R2	kappa	843	30	48	258.558004800538	0	368.769485163076	no	no
M3	C4	R2	delta	843	30	48	226.686979272712	0	336.89845963525	yes	no
M3	C5	R2	lambda	843	27	51	134.326289356553	8.66302374280536e-09	252.49702106387	no	no
M3	C5	R2	kappa	843	27	51	129.303474411056	4.05553818305648e-08	247.474206118373	no	no
M3	C5	R2	delta	843	27	51	146.139337988201	2.01381356035313e-10	264.310069695518	yes	no
M3	C6	R2	lambda	843	21	57	73.2582577881487	0.00199772353729022	207.792419278832	no	no
M3	C6	R2	kappa	843	21	57	73.31801750397	0.00196921244066584	207.852178994653	no	no
M3	C6	R2	delta	843	21	57	62.0296955413496	0.0237769515383986	196.563857032033	yes	no
M3	C7	R2	lambda	843	21	57	98.5510600444666	1.92073192528674e-06	233.08522153515	no	no
M3	C7	R2	kappa	843	21	57	77.7858308065988	0.000651391539521984	212.319992297282	no	no
M3	C7	R2	delta	843	21	57	119.953951169363	1.98164995524053e-09	254.488112660046	yes	no
M3	C8	R2	lambda	843	15	63	43.9097117483429	0.0485991457949574	195.428699090115	no	no
M3	C8	R2	kappa	843	15	63	36.5646566387141	0.190168643030988	188.083643980486	no	yes
M3	C8	R2	delta	843	15	63	37.3733038758197	0.166511287840938	188.892291217592	yes	no
M8	C0	R1	lambda	843	42	36	760.434677088194	0	840.20144093659	no	no
M8	C0	R1	kappa	843	42	36	684.978967455823	0	764.745731304219	no	no
M8	C0	R1	delta	843	42	36	610.100090011287	0	689.866853859683	yes	no
M8	C1	R1	lambda	843	41	37	669.870478072605	0	752.092700294827	no	no
M8	C1	R1	kappa	843	41	37	626.736510459101	0	708.958732681323	no	no
M8	C1	R1	delta	843	41	37	597.456462348783	0	679.678684571006	yes	no
M8	C2	R1	lambda	843	40	38	615.298095919733	0	699.99017803117	no	no
M8	C2	R1	kappa	843	40	38	567.680939366926	0	652.373021478363	no	no
M8	C2	R1	delta	843	40	38	491.253591917303	0	575.94567402874	yes	no
M8	C3	R1	lambda	843	40	38	652.435967368677	0	737.128049480114	no	no
M8	C3	R1	kappa	843	40	38	585.190769343379	0	669.882851454815	no	no
M8	C3	R1	delta	843	40	38	589.357222218636	0	674.049304330073	yes	no
M8	C4	R1	lambda	843	39	39	610.389549580644	0	697.566020168879	no	no
M8	C4	R1	kappa	843	39	39	543.109390098994	0	630.285860687229	no	no
M8	C4	R1	delta	843	39	39	490.70784301548	0	577.884313603715	yes	no
M8	C5	R1	lambda	843	36	42	319.638258497738	0	414.356359387945	no	no
M8	C5	R1	kappa	843	36	42	300.027868995038	0	394.745969885246	no	no
M8	C5	R1	delta	843	36	42	378.864919439615	0	473.583020329823	yes	no
M8	C6	R1	lambda	843	30	48	220.432490533893	0	330.643970896431	no	no
M8	C6	R1	kappa	843	30	48	211.126399203817	0	321.337879566355	no	no
M8	C6	R1	delta	843	30	48	216.050879681283	0	326.262360043821	yes	no
M8	C7	R1	lambda	843	30	48	285.827457556221	0	396.038937918759	no	no
M8	C7	R1	kappa	843	30	48	246.397313113941	0	356.608793476479	no	no
M8	C7	R1	delta	843	30	48	342.584522151367	0	452.796002513905	yes	no
M8	C8	R1	lambda	843	24	54	188.191103649926	0	314.468026726849	no	no
M8	C8	R1	kappa	843	24	54	167.602151176959	3.66373598126302e-15	293.879074253882	no	no
M8	C8	R1	delta	843	24	54	196.84381414922	0	323.120737226143	yes	no
M8	C0	R2	lambda	843	32	46	367.577985309135	0	472.56297029412	no	no
M8	C0	R2	kappa	843	32	46	349.698477038832	0	454.683462023817	no	no
M8	C0	R2	delta	843	32	46	313.129542942266	0	418.114527927251	yes	no
M8	C1	R2	lambda	843	31	47	330.891034677052	0	438.481396122835	no	no
M8	C1	R2	kappa	843	31	47	323.403204410322	0	430.993565856105	no	no
M8	C1	R2	delta	843	31	47	300.370489552762	0	407.960850998545	yes	no
M8	C2	R2	lambda	843	30	48	288.767544312881	0	398.979024675418	no	no
M8	C2	R2	kappa	843	30	48	275.707148379865	0	385.918628742403	no	no
M8	C2	R2	delta	843	30	48	229.32567550184	0	339.537155864378	yes	no
M8	C3	R2	lambda	843	30	48	314.270717686198	0	424.482198048736	no	no
M8	C3	R2	kappa	843	30	48	283.859563985225	0	394.071044347762	no	no
M8	C3	R2	delta	843	30	48	298.641384447486	0	408.852864810024	yes	no
M8	C4	R2	lambda	843	29	49	285.64736692389	0	398.495851772375	no	no
M8	C4	R2	kappa	843	29	49	255.052615290631	0	367.901100139116	no	no
M8	C4	R2	delta	843	29	49	227.806239061522	0	340.654723910007	yes	no
M8	C5	R2	lambda	843	26	52	124.440129698864	7.10832280814699e-08	245.296398812014	no	no
M8	C5	R2	kappa	843	26	52	125.798084901122	4.69713445916398e-08	246.654354014272	no	no
M8	C5	R2	delta	843	26	52	147.258597777011	4.83797446548806e-11	268.114866890161	yes	no
M8	C6	R2	lambda	843	20	58	63.3720981304657	0.010722409931785	200.692970404609	no	no
M8	C6	R2	kappa	843	20	58	69.8126279940363	0.00243237376703997	207.13350026818	no	no
M8	C6	R2	delta	843	20	58	63.1489553301593	0.0112564752940039	200.469827604303	yes	no
M8	C7	R2	lambda	843	20	58	88.6649003867872	1.51719861690713e-05	225.985772660931	no	no
M8	C7	R2	kappa	843	20	58	74.2804412966919	0.000799517688430562	211.601313570835	no	no
M8	C7	R2	delta	843	20	58	121.073210958173	4.38189040607995e-10	258.394083232316	yes	no
M8	C8	R2	lambda	843	14	64	34.0235520906636	0.200098910219331	188.436250503362	no	yes
M8	C8	R2	kappa	843	14	64	33.0592671288072	0.233568909482857	187.471965541506	no	yes
M8	C8	R2	delta	843	14	64	38.4925636646294	0.0894364461634107	192.905262077328	yes	no
M12	C0	R1	lambda	843	41	37	759.324216094834	0	841.546438317057	no	no
M12	C0	R1	kappa	843	41	37	682.855538144061	0	765.077760366283	no	no
M12	C0	R1	delta	843	41	37	604.353578453326	0	686.575800675548	yes	no
M12	C1	R1	lambda	843	40	38	668.760017079245	0	753.452099190682	no	no
M12	C1	R1	kappa	843	40	38	624.613081147339	0	709.305163258776	no	no
M12	C1	R1	delta	843	40	38	591.709950790822	0	676.402032902259	yes	no
M12	C2	R1	lambda	843	39	39	614.187634926368	0	701.364105514603	no	no
M12	C2	R1	kappa	843	39	39	565.557510055164	0	652.7339806434	no	no
M12	C2	R1	delta	843	39	39	485.507080359342	0	572.683550947578	yes	no
M12	C3	R1	lambda	843	39	39	651.325506375308	0	738.501976963544	no	no
M12	C3	R1	kappa	843	39	39	583.067340031618	0	670.243810619853	no	no
M12	C3	R1	delta	843	39	39	583.610710660674	0	670.78718124891	yes	no
M12	C4	R1	lambda	843	38	40	609.279088587275	0	698.954604811464	no	no
M12	C4	R1	kappa	843	38	40	540.985960787233	0	630.661477011421	no	no
M12	C4	R1	delta	843	38	40	484.961331457519	0	574.636847681707	yes	no
M12	C5	R1	lambda	843	35	43	318.527797504378	0	415.789702266283	no	no
M12	C5	R1	kappa	843	35	43	297.904439683277	0	395.166344445181	no	no
M12	C5	R1	delta	843	35	43	373.118407881654	0	470.380312643559	yes	no
M12	C6	R1	lambda	843	29	49	219.322029540528	0	332.170514389013	no	no
M12	C6	R1	kappa	843	29	49	209.002969892055	0	321.85145474054	no	no
M12	C6	R1	delta	843	29	49	210.304368123322	0	323.152852971807	yes	no
M12	C7	R1	lambda	843	29	49	284.716996562852	0	397.565481411337	no	no
M12	C7	R1	kappa	843	29	49	244.27388380218	0	357.122368650665	no	no
M12	C7	R1	delta	843	29	49	336.838010593406	0	449.686495441891	yes	no
M12	C8	R1	lambda	843	23	55	187.080642656557	0	316.09298833557	no	no
M12	C8	R1	kappa	843	23	55	165.478721865198	2.22044604925031e-15	294.491067544211	no	no
M12	C8	R1	delta	843	23	55	191.097302591259	0	320.109648270272	yes	no
M12	C0	R2	lambda	843	31	47	366.467524315775	0	474.057885761559	no	no
M12	C0	R2	kappa	843	31	47	347.57504772707	0	455.165409172853	no	no
M12	C0	R2	delta	843	31	47	307.383031384305	0	414.973392830088	yes	no
M12	C1	R2	lambda	843	30	48	329.780573683693	0	439.992054046231	no	no
M12	C1	R2	kappa	843	30	48	321.27977509856	0	431.491255461098	no	no
M12	C1	R2	delta	843	30	48	294.623977994801	0	404.835458357338	yes	no
M12	C2	R2	lambda	843	29	49	287.657083319516	0	400.505568168	no	no
M12	C2	R2	kappa	843	29	49	273.583719068103	0	386.432203916588	no	no
M12	C2	R2	delta	843	29	49	223.579163943879	0	336.427648792364	yes	no
M12	C3	R2	lambda	843	29	49	313.160256692829	0	426.008741541314	no	no
M12	C3	R2	kappa	843	29	49	281.736134673464	0	394.584619521949	no	no
M12	C3	R2	delta	843	29	49	292.894872889525	0	405.74335773801	yes	no
M12	C4	R2	lambda	843	28	50	284.536905930521	0	400.03842568736	no	no
M12	C4	R2	kappa	843	28	50	252.92918597887	0	368.430705735709	no	no
M12	C4	R2	delta	843	28	50	222.059727503561	0	337.5612472604	yes	no
M12	C5	R2	lambda	843	25	53	123.329668705505	3.93422125988252e-08	246.887950914093	no	no
M12	C5	R2	kappa	843	25	53	123.67465558936	3.53466260705204e-08	247.232937797949	no	no
M12	C5	R2	delta	843	25	53	141.51208621905	1.11716746964419e-10	265.070368427639	yes	no
M12	C6	R2	lambda	843	19	59	62.2616371371005	0.0078010024080829	202.386637137101	no	no
M12	C6	R2	kappa	843	19	59	67.6891986822745	0.00214210385534674	207.814198682274	no	no
M12	C6	R2	delta	843	19	59	57.4024437721983	0.0225135827038845	197.527443772198	yes	no
M12	C7	R2	lambda	843	19	59	87.5544393934183	8.78117512426169e-06	227.679439393418	no	no
M12	C7	R2	kappa	843	19	59	72.157011984931	0.000685271857178149	212.282011984931	no	no
M12	C7	R2	delta	843	19	59	115.326699400211	1.01128005969287e-09	255.451699400212	yes	no
M12	C8	R2	lambda	843	13	65	32.9130910972947	0.164634362743952	190.237931861626	no	yes
M12	C8	R2	kappa	843	13	65	30.9358378170463	0.230667688880451	188.260678581378	no	yes
M12	C8	R2	delta	843	13	65	32.7460521066684	0.169593728628483	190.070892871	yes	no
M3	C0	R1	lambda	844	43	35	758.651954518373	0	835.977535913721	no	no
M3	C0	R1	kappa	844	43	35	709.385461579344	0	786.711042974692	no	no
M3	C0	R1	delta	844	43	35	638.14599287455	0	715.471574269899	yes	no
M3	C1	R1	lambda	844	42	36	672.894169970518	0	752.660933818914	no	no
M3	C1	R1	kappa	844	42	36	632.624954372011	0	712.391718220407	no	no
M3	C1	R1	delta	844	42	36	592.430524030964	0	672.197287879361	yes	no
M3	C2	R1	lambda	844	41	37	623.571488629149	0	705.793710851371	no	no
M3	C2	R1	kappa	844	41	37	582.398356034685	0	664.620578256907	no	no
M3	C2	R1	delta	844	41	37	514.822952267395	0	597.045174489617	yes	no
M3	C3	R1	lambda	844	41	37	654.684398512571	0	736.906620734793	no	no
M3	C3	R1	kappa	844	41	37	602.619869705833	0	684.842091928055	no	no
M3	C3	R1	delta	844	41	37	589.027582413092	0	671.249804635315	yes	no
M3	C4	R1	lambda	844	40	38	615.630643474781	0	700.322725586218	no	no
M3	C4	R1	kappa	844	40	38	563.866017025043	0	648.55809913648	no	no
M3	C4	R1	delta	844	40	38	516.265316368396	0	600.957398479833	yes	no
M3	C5	R1	lambda	844	37	41	332.864301631428	0	425.053650743854	no	no
M3	C5	R1	kappa	844	37	41	304.537343653623	0	396.726692766049	no	no
M3	C5	R1	delta	844	37	41	313.409054626822	0	405.598403739248	yes	no
M3	C6	R1	lambda	844	31	47	237.567585905224	0	345.157947351007	no	no
M3	C6	R1	kappa	844	31	47	218.311159017408	0	325.901520463191	no	no
M3	C6	R1	delta	844	31	47	206.864184144369	0	314.454545590152	yes	no
M3	C7	R1	lambda	844	31	47	301.7153707393	0	409.305732185084	no	no
M3	C7	R1	kappa	844	31	47	260.957242976014	0	368.547604421797	no	no
M3	C7	R1	delta	844	31	47	294.191007323167	0	401.78136876895	yes	no
M3	C8	R1	lambda	844	25	53	207.024853382419	0	330.583135591008	no	no
M3	C8	R1	kappa	844	25	53	178.112207614298	3.33066907387547e-16	301.670489822887	no	no
M3	C8	R1	delta	844	25	53	184.536260977927	0	308.094543186516	yes	no
M3	C0	R2	lambda	844	33	45	382.364995620991	0	484.760205201829	no	no
M3	C0	R2	kappa	844	33	45	378.105535512114	0	480.500745092952	no	no
M3	C0	R2	delta	844	33	45	397.761487963404	0	500.156697544242	yes	no
M3	C1	R2	lambda	844	32	46	343.413560842529	0	448.398545827514	no	no
M3	C1	R2	kappa	844	32	46	333.936690027636	0	438.921675012621	no	no
M3	C1	R2	delta	844	32	46	362.430624566495	0	467.41560955148	yes	no
M3	C2	R2	lambda	844	31	47	306.740003103115	0	414.330364548898	no	no
M3	C2	R2	kappa	844	31	47	294.681374076587	0	402.271735522371	no	no
M3	C2	R2	delta	844	31	47	295.039825216879	0	402.630186662662	yes	no
M3	C3	R2	lambda	844	31	47	327.067025118678	0	434.657386564461	no	no
M3	C3	R2	kappa	844	31	47	305.931873441876	0	413.522234887659	no	no
M3	C3	R2	delta	844	31	47	353.485686472608	0	461.076047918391	yes	no
M3	C4	R2	lambda	844	30	48	300.130746024408	0	410.342226386946	no	no
M3	C4	R2	kappa	844	30	48	278.609847138551	0	388.821327501088	no	no
M3	C4	R2	delta	844	30	48	294.885779833485	0	405.097260196023	yes	no
M3	C5	R2	lambda	844	27	51	136.102572494694	4.97704744084615e-09	254.273304202011	no	no
M3	C5	R2	kappa	844	27	51	130.743232453005	2.61502572929118e-08	248.913964160322	no	no
M3	C5	R2	delta	844	27	51	146.947043666257	1.54748214242773e-10	265.117775373574	yes	no
M3	C6	R2	lambda	844	21	57	75.2636400121709	0.00122559101625286	209.797801502854	no	no
M3	C6	R2	kappa	844	21	57	72.7482729338793	0.00225738864252512	207.282434424563	no	no
M3	C6	R2	delta	844	21	57	61.3335637685893	0.0272786821921751	195.867725259273	yes	no
M3	C7	R2	lambda	844	21	57	103.567457780752	4.09789895572388e-07	238.101619271436	no	no
M3	C7	R2	kappa	844	21	57	87.8352112811987	4.40804268027062e-05	222.369372771882	no	no
M3	C7	R2	delta	844	21	57	111.075217219675	3.74570381378447e-08	245.609378710358	yes	no
M3	C8	R2	lambda	844	15	63	46.8172733319067	0.0259246050804842	198.336260673679	no	no
M3	C8	R2	kappa	844	15	63	38.1868444972552	0.145010990468637	189.705831839027	no	yes
M3	C8	R2	delta	844	15	63	33.5885070170205	0.29758072374517	185.107494358793	yes	no
M8	C0	R1	lambda	844	42	36	745.42101550153	0	825.187779349927	no	no
M8	C0	R1	kappa	844	42	36	704.834230873446	0	784.600994721843	no	no
M8	C0	R1	delta	844	42	36	633.674547545922	0	713.441311394318	yes	no
M8	C1	R1	lambda	844	41	37	659.663230953678	0	741.8854531759	no	no
M8	C1	R1	kappa	844	41	37	628.073723666117	0	710.295945888339	no	no
M8	C1	R1	delta	844	41	37	587.959078702335	0	670.181300924557	yes	no
M8	C2	R1	lambda	844	40	38	610.340549612309	0	695.032631723746	no	no
M8	C2	R1	kappa	844	40	38	577.847125328784	0	662.539207440221	no	no
M8	C2	R1	delta	844	40	38	510.351506938766	0	595.043589050203	yes	no
M8	C3	R1	lambda	844	40	38	641.453459495728	0	726.145541607165	no	no
M8	C3	R1	kappa	844	40	38	598.068638999942	0	682.760721111379	no	no
M8	C3	R1	delta	844	40	38	584.556137084463	0	669.2482191959	yes	no
M8	C4	R1	lambda	844	39	39	602.399704457938	0	689.576175046173	no	no
M8	C4	R1	kappa	844	39	39	559.314786319153	0	646.491256907388	no	no
M8	C4	R1	delta	844	39	39	511.793871039767	0	598.970341628003	yes	no
M8	C5	R1	lambda	844	36	42	319.633362614588	0	414.351463504796	no	no
M8	C5	R1	kappa	844	36	42	299.986112947729	0	394.704213837937	no	no
M8	C5	R1	delta	844	36	42	308.937609298193	0	403.6557101884	yes	no
M8	C6	R1	lambda	844	30	48	224.336646888385	0	334.548127250923	no	no
M8	C6	R1	kappa	844	30	48	213.759928311507	0	323.971408674045	no	no
M8	C6	R1	delta	844	30	48	202.39273881574	0	312.604219178278	yes	no
M8	C7	R1	lambda	844	30	48	288.484431722457	0	398.695912084995	no	no
M8	C7	R1	kappa	844	30	48	256.406012270124	0	366.617492632662	no	no
M8	C7	R1	delta	844	30	48	289.719561994538	0	399.931042357076	yes	no
M8	C8	R1	lambda	844	24	54	193.793914365576	0	320.070837442499	no	no
M8	C8	R1	kappa	844	24	54	173.560976908407	4.44089209850063e-16	299.83789998533	no	no
M8	C8	R1	delta	844	24	54	180.064815649298	0	306.341738726221	yes	no
M8	C0	R2	lambda	844	32	46	369.134056604148	0	474.119041589133	no	no
M8	C0	R2	kappa	844	32	46	373.554304806217	0	478.539289791202	no	no
M8	C0	R2	delta	844	32	46	393.290042634775	0	498.27502761976	yes	no
M8	C1	R2	lambda	844	31	47	330.182621825689	0	437.772983271472	no	no
M8	C1	R2	kappa	844	31	47	329.385459321742	0	436.975820767526	no	no
M8	C1	R2	delta	844	31	47	357.959179237867	0	465.54954068365	yes	no
M8	C2	R2	lambda	844	30	48	293.509064086276	0	403.720544448813	no	no
M8	C2	R2	kappa	844	30	48	290.130143370687	0	400.341623733224	no	no
M8	C2	R2	delta	844	30	48	290.56837988825	0	400.779860250788	yes	no
M8	C3	R2	lambda	844	30	48	313.836086101835	0	424.047566464373	no	no
M8	C3	R2	kappa	844	30	48	301.380642735985	0	411.592123098523	no	no
M8	C3	R2	delta	844	30	48	349.014241143979	0	459.225721506517	yes	no
M8	C4	R2	lambda	844	29	49	286.899807007565	0	399.74829185605	no	no
M8	C4	R2	kappa	844	29	49	274.05861643266	0	386.907101281145	no	no
M8	C4	R2	delta	844	29	49	290.414334504856	0	403.262819353341	yes	no
M8	C5	R2	lambda	844	26	52	122.871633477854	1.14310929277828e-07	243.727902591004	no	no
M8	C5	R2	kappa	844	26	52	126.192001747111	4.16307405215477e-08	247.048270860261	no	no
M8	C5	R2	delta	844	26	52	142.475598337628	2.35449326702053e-10	263.331867450778	yes	no
M8	C6	R2	lambda	844	20	58	62.0327009953317	0.0143121450730733	199.353573269475	no	no
M8	C6	R2	kappa	844	20	58	68.1970422279784	0.00357875385974915	205.517914502122	no	no
M8	C6	R2	delta	844	20	58	56.8621184399603	0.0406432384696509	194.182990714104	yes	no
M8	C7	R2	lambda	844	20	58	90.3365187639092	9.26494245234721e-06	227.657391038053	no	no
M8	C7	R2	kappa	844	20	58	83.2839805753082	7.11038518175222e-05	220.604852849452	no	no
M8	C7	R2	delta	844	20	58	106.603771891046	5.74522697194269e-08	243.924644165189	yes	no
M8	C8	R2	lambda	844	14	64	33.5863343150637	0.214825320215375	187.999032727762	no	yes
M8	C8	R2	kappa	844	14	64	33.6356137913647	0.213128288783465	188.048312204063	no	yes
M8	C8	R2	delta	844	14	64	29.1170616883916	0.406608361970107	183.52976010109	yes	no
M12	C0	R1	lambda	844	41	37	744.310554536374	0	826.532776758596	no	no
M12	C0	R1	kappa	844	41	37	702.935812380793	0	785.158034603015	no	no
M12	C0	R1	delta	844	41	37	633.096259420934	0	715.318481643156	yes	no
M12	C1	R1	lambda	844	40	38	658.552769988521	0	743.244852099958	no	no
M12	C1	R1	kappa	844	40	38	626.175305173464	0	710.867387284901	no	no
M12	C1	R1	delta	844	40	38	587.380790577348	0	672.072872688785	yes	no
M12	C2	R1	lambda	844	39	39	609.230088647152	0	696.406559235387	no	no
M12	C2	R1	kappa	844	39	39	575.948706836137	0	663.125177424373	no	no
M12	C2	R1	delta	844	39	39	509.773218813779	0	596.949689402014	yes	no
M12	C3	R1	lambda	844	39	39	640.342998530575	0	727.51946911881	no	no
M12	C3	R1	kappa	844	39	39	596.170220507289	0	683.346691095524	no	no
M12	C3	R1	delta	844	39	39	583.977848959476	0	671.154319547711	yes	no
M12	C4	R1	lambda	844	38	40	601.289243492785	0	690.964759716974	no	no
M12	C4	R1	kappa	844	38	40	557.4163678265	0	647.091884050688	no	no
M12	C4	R1	delta	844	38	40	511.21558291478	0	600.891099138969	yes	no
M12	C5	R1	lambda	844	35	43	318.522901649431	0	415.784806411336	no	no
M12	C5	R1	kappa	844	35	43	298.087694455076	0	395.349599216981	no	no
M12	C5	R1	delta	844	35	43	308.359321173205	0	405.62122593511	yes	no
M12	C6	R1	lambda	844	29	49	223.226185923228	0	336.074670771712	no	no
M12	C6	R1	kappa	844	29	49	211.861509818861	0	324.709994667345	no	no
M12	C6	R1	delta	844	29	49	201.814450690753	0	314.662935539237	yes	no
M12	C7	R1	lambda	844	29	49	287.373970757304	0	400.222455605789	no	no
M12	C7	R1	kappa	844	29	49	254.507593777471	0	367.356078625955	no	no
M12	C7	R1	delta	844	29	49	289.141273869551	0	401.989758718035	yes	no
M12	C8	R1	lambda	844	23	55	192.683453400423	0	321.695799079435	no	no
M12	C8	R1	kappa	844	23	55	171.662558415754	2.22044604925031e-16	300.674904094767	no	no
M12	C8	R1	delta	844	23	55	179.48652752431	0	308.498873203323	yes	no
M12	C0	R2	lambda	844	31	47	368.023595638992	0	475.613957084775	no	no
M12	C0	R2	kappa	844	31	47	371.655886313564	0	479.246247759347	no	no
M12	C0	R2	delta	844	31	47	392.711754509788	0	500.302115955571	yes	no
M12	C1	R2	lambda	844	30	48	329.072160860533	0	439.283641223071	no	no
M12	C1	R2	kappa	844	30	48	327.487040829089	0	437.698521191627	no	no
M12	C1	R2	delta	844	30	48	357.380891112879	0	467.592371475417	yes	no
M12	C2	R2	lambda	844	29	49	292.398603121118	0	405.247087969603	no	no
M12	C2	R2	kappa	844	29	49	288.23172487804	0	401.080209726525	no	no
M12	C2	R2	delta	844	29	49	289.990091763262	0	402.838576611747	yes	no
M12	C3	R2	lambda	844	29	49	312.725625136682	0	425.574109985167	no	no
M12	C3	R2	kappa	844	29	49	299.482224243332	0	412.330709091817	no	no
M12	C3	R2	delta	844	29	49	348.435953018991	0	461.284437867476	yes	no
M12	C4	R2	lambda	844	28	50	285.789346042412	0	401.290865799251	no	no
M12	C4	R2	kappa	844	28	50	272.160197940007	0	387.661717696846	no	no
M12	C4	R2	delta	844	28	50	289.836046379868	0	405.337566136707	yes	no
M12	C5	R2	lambda	844	25	53	121.761172512697	6.38778248074345e-08	245.319454721286	no	no
M12	C5	R2	kappa	844	25	53	124.293583254458	2.91550641406957e-08	247.851865463047	no	no
M12	C5	R2	delta	844	25	53	141.897310212641	9.8227537215223e-11	265.45559242123	yes	no
M12	C6	R2	lambda	844	19	59	60.9222400301743	0.010549873490831	201.047240030174	no	no
M12	C6	R2	kappa	844	19	59	66.2986237353321	0.00301328067491435	206.423623735332	no	no
M12	C6	R2	delta	844	19	59	56.2838303149727	0.0283249440962104	196.408830314973	yes	no
M12	C7	R2	lambda	844	19	59	89.2260577987558	5.28880398520393e-06	229.351057798756	no	no
M12	C7	R2	kappa	844	19	59	81.385562082655	5.40565052005171e-05	221.510562082655	no	no
M12	C7	R2	delta	844	19	59	106.025483766059	2.4191290193265e-08	246.150483766059	yes	no
M12	C8	R2	lambda	844	13	65	32.4758733499102	0.177852496684224	189.800714114241	no	yes
M12	C8	R2	kappa	844	13	65	31.7371952987115	0.201954128716007	189.062036063043	no	yes
M12	C8	R2	delta	844	13	65	28.538773563404	0.332468328841144	185.863614327735	yes	no
M3	C0	R1	lambda	845	43	35	770.370479812019	0	847.696061207368	no	no
M3	C0	R1	kappa	845	43	35	684.130073122277	0	761.455654517626	no	no
M3	C0	R1	delta	845	43	35	578.847423990032	0	656.173005385381	yes	no
M3	C1	R1	lambda	845	42	36	673.584142020304	0	753.350905868701	no	no
M3	C1	R1	kappa	845	42	36	616.813253361585	0	696.580017209982	no	no
M3	C1	R1	delta	845	42	36	553.088406915931	0	632.855170764327	yes	no
M3	C2	R1	lambda	845	41	37	616.23223622652	0	698.454458448743	no	no
M3	C2	R1	kappa	845	41	37	554.162942874892	0	636.385165097115	no	no
M3	C2	R1	delta	845	41	37	458.669277002671	0	540.891499224893	yes	no
M3	C3	R1	lambda	845	41	37	655.590006597747	0	737.81222881997	no	no
M3	C3	R1	kappa	845	41	37	578.105326620313	0	660.327548842535	no	no
M3	C3	R1	delta	845	41	37	551.214708442266	0	633.436930664488	yes	no
M3	C4	R1	lambda	845	40	38	610.07670007504	0	694.768782186477	no	no
M3	C4	R1	kappa	845	40	38	533.274876871395	0	617.966958982832	no	no
M3	C4	R1	delta	845	40	38	458.075842209084	0	542.767924320521	yes	no
M3	C5	R1	lambda	845	37	41	336.572666681946	0	428.762015794372	no	no
M3	C5	R1	kappa	845	37	41	301.669487470125	0	393.858836582551	no	no
M3	C5	R1	delta	845	37	41	302.497864093705	0	394.687213206131	yes	no
M3	C6	R1	lambda	845	31	47	226.285234898455	0	333.875596344238	no	no
M3	C6	R1	kappa	845	31	47	198.651284933376	3.33066907387547e-16	306.24164637916	no	no
M3	C6	R1	delta	845	31	47	163.8054351765	3.97147870145886e-11	271.395796622283	yes	no
M3	C7	R1	lambda	845	31	47	305.233330409307	0	412.82369185509	no	no
M3	C7	R1	kappa	845	31	47	251.855278243375	0	359.445639689158	no	no
M3	C7	R1	delta	845	31	47	282.634188269092	0	390.224549714875	yes	no
M3	C8	R1	lambda	845	25	53	196.79493704385	0	320.353219252439	no	no
M3	C8	R1	kappa	845	25	53	158.718985676357	3.05866443284231e-13	282.277267884946	no	no
M3	C8	R1	delta	845	25	53	141.277828348324	1.20799814595784e-10	264.836110556913	yes	no
M3	C0	R2	lambda	845	33	45	390.931675806776	0	493.326885387615	no	no
M3	C0	R2	kappa	845	33	45	376.485315569587	0	478.880525150426	no	no
M3	C0	R2	delta	845	33	45	370.183544306005	0	472.578753886843	yes	no
M3	C1	R2	lambda	845	32	46	337.88941737186	0	442.874402356845	no	no
M3	C1	R2	kappa	845	32	46	336.806924513177	0	441.791909498162	no	no
M3	C1	R2	delta	845	32	46	352.654781510095	0	457.63976649508	yes	no
M3	C2	R2	lambda	845	31	47	294.525251688005	0	402.115613133788	no	no
M3	C2	R2	kappa	845	31	47	287.454957129675	0	395.045318575458	no	no
M3	C2	R2	delta	845	31	47	278.473673073965	0	386.064034519748	yes	no
M3	C3	R2	lambda	845	31	47	321.089164139502	0	428.679525585286	no	no
M3	C3	R2	kappa	845	31	47	300.50894149077	0	408.099302936553	no	no
M3	C3	R2	delta	845	31	47	351.260421886427	0	458.85078333221	yes	no
M3	C4	R2	lambda	845	30	48	290.095468905799	0	400.306949268336	no	no
M3	C4	R2	kappa	845	30	48	269.114642730632	0	379.326123093169	no	no
M3	C4	R2	delta	845	30	48	277.866418087728	0	388.077898450266	yes	no
M3	C5	R2	lambda	845	27	51	140.655931799885	1.17968124158097e-09	258.826663507202	no	no
M3	C5	R2	kappa	845	27	51	137.935568544703	2.79694378768625e-09	256.10630025202	no	no
M3	C5	R2	delta	845	27	51	144.783477449101	3.1282931800547e-10	262.954209156418	yes	no
M3	C6	R2	lambda	845	21	57	72.3295343589757	0.00249405304487604	206.863695849659	no	no
M3	C6	R2	kappa	845	21	57	70.6598418706024	0.00369004840115872	205.194003361286	no	no
M3	C6	R2	delta	845	21	57	49.858156044757	0.189200530285143	184.39231753544	yes	no
M3	C7	R2	lambda	845	21	57	107.015442989686	1.38140444971846e-07	241.549604480369	no	no
M3	C7	R2	kappa	845	21	57	90.84317844455	1.87529355067939e-05	225.377339935233	no	no
M3	C7	R2	delta	845	21	57	125.976302115089	2.54193777138312e-10	260.510463605772	yes	no
M3	C8	R2	lambda	845	15	63	45.0808416268343	0.037938303657836	196.599828968606	no	no
M3	C8	R2	kappa	845	15	63	36.7145707992902	0.18560714845476	188.233558141062	no	yes
M3	C8	R2	delta	845	15	63	28.9351919930155	0.521003210126024	180.454179334788	yes	no
M8	C0	R1	lambda	845	42	36	760.584172352043	0	840.350936200439	no	no
M8	C0	R1	kappa	845	42	36	680.086699846006	0	759.853463694402	no	no
M8	C0	R1	delta	845	42	36	577.524310484953	0	657.29107433335	yes	no
M8	C1	R1	lambda	845	41	37	663.797834560328	0	746.02005678255	no	no
M8	C1	R1	kappa	845	41	37	612.769880085306	0	694.992102307528	no	no
M8	C1	R1	delta	845	41	37	551.765293410852	0	633.987515633075	yes	no
M8	C2	R1	lambda	845	40	38	606.445928766538	0	691.138010877975	no	no
M8	C2	R1	kappa	845	40	38	550.119569598612	0	634.811651710049	no	no
M8	C2	R1	delta	845	40	38	457.346163497592	0	542.038245609029	yes	no
M8	C3	R1	lambda	845	40	38	645.80369913756	0	730.495781248997	no	no
M8	C3	R1	kappa	845	40	38	574.061953344042	0	658.754035455479	no	no
M8	C3	R1	delta	845	40	38	549.891594937187	0	634.583677048624	yes	no
M8	C4	R1	lambda	845	39	39	600.290392614853	0	687.466863203088	no	no
M8	C4	R1	kappa	845	39	39	529.231503595124	0	616.407974183359	no	no
M8	C4	R1	delta	845	39	39	456.752728704005	0	543.92919929224	yes	no
M8	C5	R1	lambda	845	36	42	326.786359221969	0	421.504460112177	no	no
M8	C5	R1	kappa	845	36	42	297.626114193846	0	392.344215084053	no	no
M8	C5	R1	delta	845	36	42	301.174750588626	0	395.892851478834	yes	no
M8	C6	R1	lambda	845	30	48	216.498927438473	0	326.710407801011	no	no
M8	C6	R1	kappa	845	30	48	194.607911657096	4.44089209850063e-16	304.819392019634	no	no
M8	C6	R1	delta	845	30	48	162.482321671421	2.19684270774678e-11	272.693802033959	yes	no
M8	C7	R1	lambda	845	30	48	295.447022949119	0	405.658503311657	no	no
M8	C7	R1	kappa	845	30	48	247.811904967104	0	358.023385329641	no	no
M8	C7	R1	delta	845	30	48	281.311074764013	0	391.522555126551	yes	no
M8	C8	R1	lambda	845	24	54	187.008629583663	0	313.285552660586	no	no
M8	C8	R1	kappa	845	24	54	154.675612400086	3.83026943495679e-13	280.952535477009	no	no
M8	C8	R1	delta	845	24	54	139.954714843245	6.30333563123031e-11	266.231637920168	yes	no
M8	C0	R2	lambda	845	32	46	381.1453683468	0	486.130353331785	no	no
M8	C0	R2	kappa	845	32	46	372.441942293316	0	477.426927278301	no	no
M8	C0	R2	delta	845	32	46	368.860430800926	0	473.845415785911	yes	no
M8	C1	R2	lambda	845	31	47	328.103109911883	0	435.693471357667	no	no
M8	C1	R2	kappa	845	31	47	332.763551236897	0	440.353912682681	no	no
M8	C1	R2	delta	845	31	47	351.331668005017	0	458.9220294508	yes	no
M8	C2	R2	lambda	845	30	48	284.738944228023	0	394.950424590561	no	no
M8	C2	R2	kappa	845	30	48	283.411583853395	0	393.623064215933	no	no
M8	C2	R2	delta	845	30	48	277.150559568886	0	387.362039931424	yes	no
M8	C3	R2	lambda	845	30	48	311.302856679315	0	421.514337041853	no	no
M8	C3	R2	kappa	845	30	48	296.465568214498	0	406.677048577036	no	no
M8	C3	R2	delta	845	30	48	349.937308381348	0	460.148788743886	yes	no
M8	C4	R2	lambda	845	29	49	280.309161445611	0	393.157646294096	no	no
M8	C4	R2	kappa	845	29	49	265.07126945436	0	377.919754302845	no	no
M8	C4	R2	delta	845	29	49	276.543304582649	0	389.391789431134	yes	no
M8	C5	R2	lambda	845	26	52	130.869624339908	9.76156566689923e-09	251.725893453058	no	no
M8	C5	R2	kappa	845	26	52	133.892195268423	3.76252684564093e-09	254.748464381573	no	no
M8	C5	R2	delta	845	26	52	143.460363944022	1.70345515471126e-10	264.316633057172	yes	no
M8	C6	R2	lambda	845	20	58	62.5432268989937	0.0128313380927491	199.864099173137	no	no
M8	C6	R2	kappa	845	20	58	66.6164685943224	0.0051755636531382	203.937340868466	no	no
M8	C6	R2	delta	845	20	58	48.5350425396784	0.166739913360523	185.855914813822	yes	no
M8	C7	R2	lambda	845	20	58	97.2291355294984	1.14087279712294e-06	234.550007803642	no	no
M8	C7	R2	kappa	845	20	58	86.7998051682787	2.61138661341587e-05	224.120677442422	no	no
M8	C7	R2	delta	845	20	58	124.65318861001	1.25721211219343e-10	261.974060884153	yes	no
M8	C8	R2	lambda	845	14	64	35.2945341666468	0.161455247701861	189.707232579345	no	yes
M8	C8	R2	kappa	845	14	64	32.6711975230189	0.248062933070477	187.083895935717	no	yes
M8	C8	R2	delta	845	14	64	27.6120784879369	0.485139671123756	182.024776900635	yes	no
M12	C0	R1	lambda	845	41	37	759.473711391281	0	841.695933613504	no	no
M12	C0	R1	kappa	845	41	37	677.71648363934	0	759.938705861562	no	no
M12	C0	R1	delta	845	41	37	576.196591271717	0	658.418813493939	yes	no
M12	C1	R1	lambda	845	40	38	662.687373599566	0	747.379455711003	no	no
M12	C1	R1	kappa	845	40	38	610.39966387864	0	695.091745990077	no	no
M12	C1	R1	delta	845	40	38	550.437574197616	0	635.129656309053	yes	no
M12	C2	R1	lambda	845	39	39	605.335467805782	0	692.511938394018	no	no
M12	C2	R1	kappa	845	39	39	547.749353391947	0	634.925823980182	no	no
M12	C2	R1	delta	845	39	39	456.018444284356	0	543.194914872591	yes	no
M12	C3	R1	lambda	845	39	39	644.693238176787	0	731.869708765023	no	no
M12	C3	R1	kappa	845	39	39	571.691737137375	0	658.868207725611	no	no
M12	C3	R1	delta	845	39	39	548.563875723951	0	635.740346312186	yes	no
M12	C4	R1	lambda	845	38	40	599.17993165408	0	688.855447878269	no	no
M12	C4	R1	kappa	845	38	40	526.861287388458	0	616.536803612646	no	no
M12	C4	R1	delta	845	38	40	455.425009490769	0	545.100525714958	yes	no
M12	C5	R1	lambda	845	35	43	325.675898261208	0	422.937803023113	no	no
M12	C5	R1	kappa	845	35	43	295.255897987179	0	392.517802749084	no	no
M12	C5	R1	delta	845	35	43	299.84703137539	0	397.108936137295	yes	no
M12	C6	R1	lambda	845	29	49	215.388466477717	0	328.236951326202	no	no
M12	C6	R1	kappa	845	29	49	192.237695450431	2.22044604925031e-16	305.086180298916	no	no
M12	C6	R1	delta	845	29	49	161.154602458185	1.1934564447813e-11	274.00308730667	yes	no
M12	C7	R1	lambda	845	29	49	294.336561988347	0	407.185046836832	no	no
M12	C7	R1	kappa	845	29	49	245.441688760438	0	358.290173608922	no	no
M12	C7	R1	delta	845	29	49	279.983355550777	0	392.831840399262	yes	no
M12	C8	R1	lambda	845	23	55	185.89816862289	0	314.910514301903	no	no
M12	C8	R1	kappa	845	23	55	152.30539619342	2.62123656113999e-13	281.317741872432	no	no
M12	C8	R1	delta	845	23	55	138.626995630009	3.21053184038078e-11	267.639341309022	yes	no
M12	C0	R2	lambda	845	31	47	380.034907386038	0	487.625268831821	no	no
M12	C0	R2	kappa	845	31	47	370.07172608665	0	477.662087532433	no	no
M12	C0	R2	delta	845	31	47	367.53271158769	0	475.123073033474	yes	no
M12	C1	R2	lambda	845	30	48	326.992648951122	0	437.20412931366	no	no
M12	C1	R2	kappa	845	30	48	330.393335030231	0	440.604815392769	no	no
M12	C1	R2	delta	845	30	48	350.003948791781	0	460.215429154319	yes	no
M12	C2	R2	lambda	845	29	49	283.628483267267	0	396.476968115752	no	no
M12	C2	R2	kappa	845	29	49	281.041367646729	0	393.889852495214	no	no
M12	C2	R2	delta	845	29	49	275.82284035565	0	388.671325204135	yes	no
M12	C3	R2	lambda	845	29	49	310.192395718542	0	423.040880567027	no	no
M12	C3	R2	kappa	845	29	49	294.095352007832	0	406.943836856317	no	no
M12	C3	R2	delta	845	29	49	348.609589168112	0	461.458074016597	yes	no
M12	C4	R2	lambda	845	28	50	279.198700484839	0	394.700220241678	no	no
M12	C4	R2	kappa	845	28	50	262.701053247694	0	378.202573004533	no	no
M12	C4	R2	delta	845	28	50	275.215585369413	0	390.717105126252	yes	no
M12	C5	R2	lambda	845	25	53	129.759163379147	5.19842491275568e-09	253.317445587736	no	no
M12	C5	R2	kappa	845	25	53	131.521979061757	2.95497459834593e-09	255.080261270346	no	no
M12	C5	R2	delta	845	25	53	142.132644730786	9.07939279315428e-11	265.690926939375	yes	no
M12	C6	R2	lambda	845	19	59	61.4327659382376	0.00941117353008236	201.557765938238	no	no
M12	C6	R2	kappa	845	19	59	64.2462523876568	0.00492424807041003	204.371252387657	no	no
M12	C6	R2	delta	845	19	59	47.2073233264424	0.14540984688614	187.332323326442	yes	no
M12	C7	R2	lambda	845	19	59	96.118674568726	6.16236448092167e-07	236.243674568726	no	no
M12	C7	R2	kappa	845	19	59	84.4295889616126	2.22901199898873e-05	224.554588961613	no	no
M12	C7	R2	delta	845	19	59	123.325469396774	6.03046501623794e-11	263.450469396774	yes	no
M12	C8	R2	lambda	845	13	65	34.1840732058744	0.130452147708338	191.508913970206	no	yes
M12	C8	R2	kappa	845	13	65	30.3009813163528	0.255329720612592	187.625822080684	no	yes
M12	C8	R2	delta	845	13	65	26.2843592747009	0.447562399827598	183.609200039032	yes	no
M3	C0	R1	lambda	846	43	35	780.115962715361	0	857.44154411071	no	no
M3	C0	R1	kappa	846	43	35	701.760154993234	0	779.085736388583	no	no
M3	C0	R1	delta	846	43	35	627.994442120206	0	705.320023515555	yes	no
M3	C1	R1	lambda	846	42	36	678.719816004567	0	758.486579852964	no	no
M3	C1	R1	kappa	846	42	36	637.227800627524	0	716.994564475921	no	no
M3	C1	R1	delta	846	42	36	614.19086689803	0	693.957630746426	yes	no
M3	C2	R1	lambda	846	41	37	627.784500458931	0	710.006722681153	no	no
M3	C2	R1	kappa	846	41	37	586.555749968898	0	668.77797219112	no	no
M3	C2	R1	delta	846	41	37	522.999769305049	0	605.221991527271	yes	no
M3	C3	R1	lambda	846	41	37	659.556672984318	0	741.77889520654	no	no
M3	C3	R1	kappa	846	41	37	598.246760220127	0	680.468982442349	no	no
M3	C3	R1	delta	846	41	37	595.943320616103	0	678.165542838325	yes	no
M3	C4	R1	lambda	846	40	38	619.136774666692	0	703.828856778129	no	no
M3	C4	R1	kappa	846	40	38	561.727520305677	0	646.419602417114	no	no
M3	C4	R1	delta	846	40	38	519.812665362824	0	604.504747474261	yes	no
M3	C5	R1	lambda	846	37	41	336.544750633316	0	428.734099745742	no	no
M3	C5	R1	kappa	846	37	41	310.459581921821	0	402.648931034247	no	no
M3	C5	R1	delta	846	37	41	357.520569997748	0	449.709919110174	yes	no
M3	C6	R1	lambda	846	31	47	234.177412412126	0	341.767773857909	no	no
M3	C6	R1	kappa	846	31	47	216.001662310569	0	323.592023756352	no	no
M3	C6	R1	delta	846	31	47	208.210063492343	0	315.800424938126	yes	no
M3	C7	R1	lambda	846	31	47	303.142906943241	0	410.733268389024	no	no
M3	C7	R1	kappa	846	31	47	260.616610764018	0	368.206972209801	no	no
M3	C7	R1	delta	846	31	47	318.31568330025	0	425.906044746033	yes	no
M3	C8	R1	lambda	846	25	53	202.847044131588	0	326.405326340177	no	no
M3	C8	R1	kappa	846	25	53	174.838450416051	9.99200722162641e-16	298.39673262464	no	no
M3	C8	R1	delta	846	25	53	193.376514422323	0	316.934796630912	yes	no
M3	C0	R2	lambda	846	33	45	390.544807984065	0	492.940017564903	no	no
M3	C0	R2	kappa	846	33	45	372.398528982511	0	474.793738563349	no	no
M3	C0	R2	delta	846	33	45	360.999736743218	0	463.394946324056	yes	no
M3	C1	R2	lambda	846	32	46	340.062481501508	0	445.047466486493	no	no
M3	C1	R2	kappa	846	32	46	337.948263572977	0	442.933248557962	no	no
M3	C1	R2	delta	846	32	46	346.775351090322	0	451.760336075307	yes	no
M3	C2	R2	lambda	846	31	47	301.299708030919	0	408.890069476702	no	no
M3	C2	R2	kappa	846	31	47	298.579625957867	0	406.16998740365	no	no
M3	C2	R2	delta	846	31	47	272.989504959879	0	380.579866405662	yes	no
M3	C3	R2	lambda	846	31	47	322.222838549881	0	429.813199995664	no	no
M3	C3	R2	kappa	846	31	47	301.510369584458	0	409.100731030241	no	no
M3	C3	R2	delta	846	31	47	330.425286692248	0	438.015648138032	yes	no
M3	C4	R2	lambda	846	30	48	294.651635030853	0	404.863115393391	no	no
M3	C4	R2	kappa	846	30	48	276.775692928655	0	386.987173291193	no	no
M3	C4	R2	delta	846	30	48	269.388532868116	0	379.600013230653	yes	no
M3	C5	R2	lambda	846	27	51	140.355548052292	1.29826338568506e-09	258.526279759609	no	no
M3	C5	R2	kappa	846	27	51	133.894959926535	9.9046231216704e-09	252.065691633853	no	no
M3	C5	R2	delta	846	27	51	148.659824931282	8.83034756427037e-11	266.830556638599	yes	no
M3	C6	R2	lambda	846	21	57	75.8276697384119	0.00106581737403866	210.361831229095	no	no
M3	C6	R2	kappa	846	21	57	72.862572201787	0.00219656422884607	207.39673369247	no	no
M3	C6	R2	delta	846	21	57	50.8226533651457	0.16501001027835	185.356814855829	yes	no
M3	C7	R2	lambda	846	21	57	104.490546658633	3.06894109014522e-07	239.024708149316	no	no
M3	C7	R2	kappa	846	21	57	86.2474923156117	6.86245136973795e-05	220.781653806295	no	no
M3	C7	R2	delta	846	21	57	119.325947315242	2.44833908702446e-09	253.860108805925	yes	no
M3	C8	R2	lambda	846	15	63	47.0247257711838	0.0247457431490968	198.543713112956	no	no
M3	C8	R2	kappa	846	15	63	37.6551169816053	0.158806764728836	189.174104323377	no	yes
M3	C8	R2	delta	846	15	63	36.2705015258326	0.199354098287028	187.789488867605	yes	no
M8	C0	R1	lambda	846	42	36	766.885022916331	0	846.651786764728	no	no
M8	C0	R1	kappa	846	42	36	696.877082108215	0	776.643845956611	no	no
M8	C0	R1	delta	846	42	36	622.13084909997	0	701.897612948366	yes	no
M8	C1	R1	lambda	846	41	37	665.488876205552	0	747.711098427774	no	no
M8	C1	R1	kappa	846	41	37	632.344727742504	0	714.566949964727	no	no
M8	C1	R1	delta	846	41	37	608.327273877793	0	690.549496100015	yes	no
M8	C2	R1	lambda	846	40	38	614.553560659917	0	699.245642771354	no	no
M8	C2	R1	kappa	846	40	38	581.672677083897	0	666.364759195334	no	no
M8	C2	R1	delta	846	40	38	517.136176284813	0	601.82825839625	yes	no
M8	C3	R1	lambda	846	40	38	646.325733185297	0	731.017815296734	no	no
M8	C3	R1	kappa	846	40	38	593.363687335115	0	678.055769446552	no	no
M8	C3	R1	delta	846	40	38	590.079727595866	0	674.771809707303	yes	no
M8	C4	R1	lambda	846	39	39	605.90583486767	0	693.082305455906	no	no
M8	C4	R1	kappa	846	39	39	556.844447420665	0	644.0209180089	no	no
M8	C4	R1	delta	846	39	39	513.949072342588	0	601.125542930823	yes	no
M8	C5	R1	lambda	846	36	42	323.3138108343	0	418.031911724508	no	no
M8	C5	R1	kappa	846	36	42	305.576509036801	0	400.294609927009	no	no
M8	C5	R1	delta	846	36	42	351.656976977512	0	446.375077867719	yes	no
M8	C6	R1	lambda	846	30	48	220.946472613112	0	331.15795297565	no	no
M8	C6	R1	kappa	846	30	48	211.118589425568	0	321.330069788105	no	no
M8	C6	R1	delta	846	30	48	202.346470472106	0	312.557950834644	yes	no
M8	C7	R1	lambda	846	30	48	289.91196714422	0	400.123447506758	no	no
M8	C7	R1	kappa	846	30	48	255.733537879006	0	365.945018241543	no	no
M8	C7	R1	delta	846	30	48	312.452090280014	0	422.663570642551	yes	no
M8	C8	R1	lambda	846	24	54	189.616104332567	0	315.89302740949	no	no
M8	C8	R1	kappa	846	24	54	169.955377531039	1.55431223447522e-15	296.232300607962	no	no
M8	C8	R1	delta	846	24	54	187.512921402087	0	313.78984447901	yes	no
M8	C0	R2	lambda	846	32	46	377.313868185035	0	482.29885317002	no	no
M8	C0	R2	kappa	846	32	46	367.515456097491	0	472.500441082476	no	no
M8	C0	R2	delta	846	32	46	355.136143722981	0	460.121128707966	yes	no
M8	C1	R2	lambda	846	31	47	326.831541702492	0	434.421903148275	no	no
M8	C1	R2	kappa	846	31	47	333.065190687957	0	440.65555213374	no	no
M8	C1	R2	delta	846	31	47	340.911758070086	0	448.502119515869	yes	no
M8	C2	R2	lambda	846	30	48	288.068768231905	0	398.280248594443	no	no
M8	C2	R2	kappa	846	30	48	293.696553072866	0	403.908033435403	no	no
M8	C2	R2	delta	846	30	48	267.125911939642	0	377.33739230218	yes	no
M8	C3	R2	lambda	846	30	48	308.991898750859	0	419.203379113397	no	no
M8	C3	R2	kappa	846	30	48	296.627296699446	0	406.838777061984	no	no
M8	C3	R2	delta	846	30	48	324.561693672012	0	434.77317403455	yes	no
M8	C4	R2	lambda	846	29	49	281.420695231832	0	394.269180080316	no	no
M8	C4	R2	kappa	846	29	49	271.892620043643	0	384.741104892128	no	no
M8	C4	R2	delta	846	29	49	263.524939847879	0	376.373424696364	yes	no
M8	C5	R2	lambda	846	26	52	127.124608253276	3.12547643321892e-08	247.980877366426	no	no
M8	C5	R2	kappa	846	26	52	129.011887041516	1.74301730826443e-08	249.868156154666	no	no
M8	C5	R2	delta	846	26	52	142.796231911045	2.1192569921169e-10	263.652501024195	yes	no
M8	C6	R2	lambda	846	20	58	62.5967299393978	0.0126845328411604	199.917602213541	no	no
M8	C6	R2	kappa	846	20	58	67.9794993167859	0.00376715448779119	205.300371590929	no	no
M8	C6	R2	delta	846	20	58	44.959060344909	0.271945716858061	182.279932619052	yes	no
M8	C7	R2	lambda	846	20	58	91.2596068596119	7.03793397571761e-06	228.580479133755	no	no
M8	C7	R2	kappa	846	20	58	81.3644194305994	0.00012130227578977	218.685291704743	no	no
M8	C7	R2	delta	846	20	58	113.462354295006	5.90536186617641e-09	250.783226569149	yes	no
M8	C8	R2	lambda	846	14	64	33.7937859721627	0.207745251209691	188.206484384861	no	yes
M8	C8	R2	kappa	846	14	64	32.7720440965931	0.244239940814516	187.184742509291	no	yes
M8	C8	R2	delta	846	14	64	30.406908505596	0.344035238768891	184.819606918294	yes	no
M12	C0	R1	lambda	846	41	37	765.774561922984	0	847.996784145206	no	no
M12	C0	R1	kappa	846	41	37	694.847864661614	0	777.070086883837	no	no
M12	C0	R1	delta	846	41	37	621.224828829613	0	703.447051051835	yes	no
M12	C1	R1	lambda	846	40	38	664.378415212204	0	749.070497323641	no	no
M12	C1	R1	kappa	846	40	38	630.315510295904	0	715.007592407341	no	no
M12	C1	R1	delta	846	40	38	607.421253607436	0	692.113335718873	yes	no
M12	C2	R1	lambda	846	39	39	613.443099666567	0	700.619570254802	no	no
M12	C2	R1	kappa	846	39	39	579.643459637278	0	666.819930225514	no	no
M12	C2	R1	delta	846	39	39	516.230156014456	0	603.406626602691	yes	no
M12	C3	R1	lambda	846	39	39	645.215272191961	0	732.391742780196	no	no
M12	C3	R1	kappa	846	39	39	591.334469888496	0	678.510940476731	no	no
M12	C3	R1	delta	846	39	39	589.173707325509	0	676.350177913745	yes	no
M12	C4	R1	lambda	846	38	40	604.795373874335	0	694.470890098524	no	no
M12	C4	R1	kappa	846	38	40	554.815229974046	0	644.490746198235	no	no
M12	C4	R1	delta	846	38	40	513.043052072231	0	602.71856829642	yes	no
M12	C5	R1	lambda	846	35	43	322.203349840952	0	419.465254602857	no	no
M12	C5	R1	kappa	846	35	43	303.547291590201	0	400.809196352106	no	no
M12	C5	R1	delta	846	35	43	350.750956707155	0	448.01286146906	yes	no
M12	C6	R1	lambda	846	29	49	219.836011619763	0	332.684496468247	no	no
M12	C6	R1	kappa	846	29	49	209.089371978949	0	321.937856827434	no	no
M12	C6	R1	delta	846	29	49	201.440450201749	0	314.288935050234	yes	no
M12	C7	R1	lambda	846	29	49	288.801506150884	0	401.649990999369	no	no
M12	C7	R1	kappa	846	29	49	253.704320432387	0	366.552805280872	no	no
M12	C7	R1	delta	846	29	49	311.546070009657	0	424.394554858142	yes	no
M12	C8	R1	lambda	846	23	55	188.505643339232	0	317.517989018244	no	no
M12	C8	R1	kappa	846	23	55	167.92616008442	8.88178419700125e-16	296.938505763433	no	no
M12	C8	R1	delta	846	23	55	186.60690113173	0	315.619246810742	yes	no
M12	C0	R2	lambda	846	31	47	376.203407191687	0	483.79376863747	no	no
M12	C0	R2	kappa	846	31	47	365.486238650891	0	473.076600096674	no	no
M12	C0	R2	delta	846	31	47	354.230123452624	0	461.820484898407	yes	no
M12	C1	R2	lambda	846	30	48	325.721080709144	0	435.932561071682	no	no
M12	C1	R2	kappa	846	30	48	331.035973241357	0	441.247453603895	no	no
M12	C1	R2	delta	846	30	48	340.005737799729	0	450.217218162267	yes	no
M12	C2	R2	lambda	846	29	49	286.958307238555	0	399.80679208704	no	no
M12	C2	R2	kappa	846	29	49	291.667335626247	0	404.515820474732	no	no
M12	C2	R2	delta	846	29	49	266.219891669286	0	379.068376517771	yes	no
M12	C3	R2	lambda	846	29	49	307.881437757524	0	420.729922606009	no	no
M12	C3	R2	kappa	846	29	49	294.598079252827	0	407.446564101312	no	no
M12	C3	R2	delta	846	29	49	323.655673401655	0	436.50415825014	yes	no
M12	C4	R2	lambda	846	28	50	280.310234238496	0	395.811753995335	no	no
M12	C4	R2	kappa	846	28	50	269.863402597024	0	385.364922353863	no	no
M12	C4	R2	delta	846	28	50	262.618919577522	0	378.120439334361	yes	no
M12	C5	R2	lambda	846	25	53	126.014147259928	1.70196124971156e-08	249.572429468517	no	no
M12	C5	R2	kappa	846	25	53	126.982669594916	1.25473990086888e-08	250.540951803505	no	no
M12	C5	R2	delta	846	25	53	141.890211640688	9.84609060949992e-11	265.448493849277	yes	no
M12	C6	R2	lambda	846	19	59	61.4862689460483	0.0092986329315311	201.611268946048	no	no
M12	C6	R2	kappa	846	19	59	65.9502818701672	0.00327872581165056	206.075281870167	no	no
M12	C6	R2	delta	846	19	59	44.0530400745523	0.230818161691445	184.178040074552	yes	no
M12	C7	R2	lambda	846	19	59	90.1491458662764	3.98729813200216e-06	230.274145866276	no	no
M12	C7	R2	kappa	846	19	59	79.3352019839807	9.69316139697307e-05	219.460201983981	no	no
M12	C7	R2	delta	846	19	59	112.556334024649	2.6358714100283e-09	252.681334024649	yes	no
M12	C8	R2	lambda	846	13	65	32.6833249788271	0.171484931348327	190.008165743158	no	yes
M12	C8	R2	kappa	846	13	65	30.7428266499743	0.237986473938001	188.067667414306	no	yes
M12	C8	R2	delta	846	13	65	29.5008882352393	0.288801789851524	186.82572899957	yes	no
M3	C0	R1	lambda	847	43	35	771.645187226469	0	848.970768621818	no	no
M3	C0	R1	kappa	847	43	35	682.457941625134	0	759.783523020483	no	no
M3	C0	R1	delta	847	43	35	533.603937469671	0	610.92951886502	yes	no
M3	C1	R1	lambda	847	42	36	666.100926120811	0	745.867689969208	no	no
M3	C1	R1	kappa	847	42	36	610.997293166617	0	690.764057015013	no	no
M3	C1	R1	delta	847	42	36	491.315309747302	0	571.082073595698	yes	no
M3	C2	R1	lambda	847	41	37	613.284077574884	0	695.506299797107	no	no
M3	C2	R1	kappa	847	41	37	558.725071362804	0	640.947293585026	no	no
M3	C2	R1	delta	847	41	37	434.111147369586	0	516.333369591809	yes	no
M3	C3	R1	lambda	847	41	37	646.961342929153	0	729.183565151375	no	no
M3	C3	R1	kappa	847	41	37	576.985031991337	0	659.207254213559	no	no
M3	C3	R1	delta	847	41	37	488.34064874358	0	570.562870965802	yes	no
M3	C4	R1	lambda	847	40	38	604.33201007907	0	689.024092190507	no	no
M3	C4	R1	kappa	847	40	38	535.042904230096	0	619.734986341533	no	no
M3	C4	R1	delta	847	40	38	430.132813965963	0	514.8248960774	yes	no
M3	C5	R1	lambda	847	37	41	326.809047184126	0	418.998396296552	no	no
M3	C5	R1	kappa	847	37	41	291.162149950976	0	383.351499063402	no	no
M3	C5	R1	delta	847	37	41	237.41820674333	0	329.607555855756	yes	no
M3	C6	R1	lambda	847	31	47	229.09016209922	0	336.680523545003	no	no
M3	C6	R1	kappa	847	31	47	203.327818622629	1.11022302462516e-16	310.918180068412	no	no
M3	C6	R1	delta	847	31	47	150.773715162985	2.3420846373412e-09	258.364076608768	yes	no
M3	C7	R1	lambda	847	31	47	293.666959928205	0	401.257321373988	no	no
M3	C7	R1	kappa	847	31	47	245.85066481531	0	353.441026261093	no	no
M3	C7	R1	delta	847	31	47	222.716806035642	0	330.307167481425	yes	no
M3	C8	R1	lambda	847	25	53	196.423900952222	0	319.982183160811	no	no
M3	C8	R1	kappa	847	25	53	161.735645533599	1.0547118733939e-13	285.293927742188	no	no
M3	C8	R1	delta	847	25	53	135.744794046748	7.51240625262994e-10	259.303076255337	yes	no
M3	C0	R2	lambda	847	33	45	387.751739368683	0	490.146948949521	no	no
M3	C0	R2	kappa	847	33	45	366.330995738763	0	468.726205319601	no	no
M3	C0	R2	delta	847	33	45	325.996633933614	0	428.391843514452	yes	no
M3	C1	R2	lambda	847	32	46	338.615740836239	0	443.600725821224	no	no
M3	C1	R2	kappa	847	32	46	328.372431149632	0	433.357416134617	no	no
M3	C1	R2	delta	847	32	46	300.313349209145	0	405.29833419413	yes	no
M3	C2	R2	lambda	847	31	47	298.455355605241	0	406.045717051024	no	no
M3	C2	R2	kappa	847	31	47	286.760296924974	0	394.350658370757	no	no
M3	C2	R2	delta	847	31	47	251.290551975277	0	358.88091342106	yes	no
M3	C3	R2	lambda	847	31	47	320.982325514207	0	428.57268695999	no	no
M3	C3	R2	kappa	847	31	47	296.333885492033	0	403.924246937816	no	no
M3	C3	R2	delta	847	31	47	297.590276400898	0	405.180637846681	yes	no
M3	C4	R2	lambda	847	30	48	291.441394360636	0	401.652874723174	no	no
M3	C4	R2	kappa	847	30	48	265.723658176007	0	375.935138538544	no	no
M3	C4	R2	delta	847	30	48	247.814664498517	0	358.026144861055	yes	no
M3	C5	R2	lambda	847	27	51	136.519952667115	4.36665292813387e-09	254.690684374432	no	no
M3	C5	R2	kappa	847	27	51	129.337277194034	4.01410927830526e-08	247.508008901351	no	no
M3	C5	R2	delta	847	27	51	108.100142089219	1.76080511373744e-05	226.270873796536	yes	no
M3	C6	R2	lambda	847	21	57	74.5567865831612	0.00145802943574269	209.090948073844	no	no
M3	C6	R2	kappa	847	21	57	70.628258082387	0.00371715416871454	205.16241957307	no	no
M3	C6	R2	delta	847	21	57	42.5213851799418	0.448520452832095	177.055546670625	yes	no
M3	C7	R2	lambda	847	21	57	102.560332025096	5.60833299245722e-07	237.094493515779	no	no
M3	C7	R2	kappa	847	21	57	87.013870453744	5.54646636528044e-05	221.548031944427	no	no
M3	C7	R2	delta	847	21	57	92.8849625943007	1.03785407915558e-05	227.419124084984	yes	no
M3	C8	R2	lambda	847	15	63	45.7228236192686	0.0330175409379326	197.241810961041	no	no
M3	C8	R2	kappa	847	15	63	36.1845023033722	0.202098652927617	187.703489645144	no	yes
M3	C8	R2	delta	847	15	63	27.2006584406563	0.612715896063415	178.719645782428	yes	no
M8	C0	R1	lambda	847	42	36	758.414247479064	0	838.181011327461	no	no
M8	C0	R1	kappa	847	42	36	678.64747342976	0	758.414237278157	no	no
M8	C0	R1	delta	847	42	36	536.346190034323	0	616.11295388272	yes	no
M8	C1	R1	lambda	847	41	37	652.869986373328	0	735.09220859555	no	no
M8	C1	R1	kappa	847	41	37	607.186824971261	0	689.409047193483	no	no
M8	C1	R1	delta	847	41	37	494.057562311953	0	576.279784534176	yes	no
M8	C2	R1	lambda	847	40	38	600.053137827403	0	684.745219938839	no	no
M8	C2	R1	kappa	847	40	38	554.914603167451	0	639.606685278887	no	no
M8	C2	R1	delta	847	40	38	436.853399934238	0	521.545482045675	yes	no
M8	C3	R1	lambda	847	40	38	633.730403181681	0	718.422485293118	no	no
M8	C3	R1	kappa	847	40	38	573.174563795951	0	657.866645907388	no	no
M8	C3	R1	delta	847	40	38	491.082901308231	0	575.774983419668	yes	no
M8	C4	R1	lambda	847	39	39	591.101070331599	0	678.277540919834	no	no
M8	C4	R1	kappa	847	39	39	531.232436034711	0	618.408906622946	no	no
M8	C4	R1	delta	847	39	39	432.875066530615	0	520.05153711885	yes	no
M8	C5	R1	lambda	847	36	42	313.578107436643	0	408.29620832685	no	no
M8	C5	R1	kappa	847	36	42	287.35168175562	0	382.069782645828	no	no
M8	C5	R1	delta	847	36	42	240.160459307982	0	334.87856019819	yes	no
M8	C6	R1	lambda	847	30	48	215.859222351738	0	326.070702714275	no	no
M8	C6	R1	kappa	847	30	48	199.517350427275	1.11022302462516e-16	309.728830789813	no	no
M8	C6	R1	delta	847	30	48	153.515967727636	3.86717435851835e-10	263.727448090174	yes	no
M8	C7	R1	lambda	847	30	48	280.436020180733	0	390.647500543271	no	no
M8	C7	R1	kappa	847	30	48	242.040196619925	0	352.251676982463	no	no
M8	C7	R1	delta	847	30	48	225.459058600294	0	335.670538962831	yes	no
M8	C8	R1	lambda	847	24	54	183.19296120475	0	309.469884281673	no	no
M8	C8	R1	kappa	847	24	54	157.925177338214	1.20681242776755e-13	284.202100415137	no	no
M8	C8	R1	delta	847	24	54	138.487046611399	1.03537400875098e-10	264.763969688323	yes	no
M8	C0	R2	lambda	847	32	46	374.520799621278	0	479.505784606263	no	no
M8	C0	R2	kappa	847	32	46	362.520527543389	0	467.505512528374	no	no
M8	C0	R2	delta	847	32	46	328.738886498266	0	433.723871483251	yes	no
M8	C1	R2	lambda	847	31	47	325.384801088755	0	432.975162534538	no	no
M8	C1	R2	kappa	847	31	47	324.561962954276	0	432.152324400059	no	no
M8	C1	R2	delta	847	31	47	303.055601773797	0	410.64596321958	yes	no
M8	C2	R2	lambda	847	30	48	285.224415857759	0	395.435896220296	no	no
M8	C2	R2	kappa	847	30	48	282.94982872962	0	393.161309092158	no	no
M8	C2	R2	delta	847	30	48	254.032804539929	0	364.244284902466	yes	no
M8	C3	R2	lambda	847	30	48	307.751385766735	0	417.962866129273	no	no
M8	C3	R2	kappa	847	30	48	292.523417296648	0	402.734897659185	no	no
M8	C3	R2	delta	847	30	48	300.332528965549	0	410.544009328087	yes	no
M8	C4	R2	lambda	847	29	49	278.210454613165	0	391.05893946165	no	no
M8	C4	R2	kappa	847	29	49	261.913189980621	0	374.761674829106	no	no
M8	C4	R2	delta	847	29	49	250.556917063169	0	363.405401911653	yes	no
M8	C5	R2	lambda	847	26	52	123.289012919631	1.00773344446914e-07	244.145282032781	no	no
M8	C5	R2	kappa	847	26	52	125.526808998678	5.10356692462466e-08	246.383078111828	no	no
M8	C5	R2	delta	847	26	52	110.842394653871	3.82104550311624e-06	231.698663767021	yes	no
M8	C6	R2	lambda	847	20	58	61.3258468356793	0.0166193428876745	198.646719109823	no	no
M8	C6	R2	kappa	847	20	58	66.8177898870336	0.00494044063806409	204.138662161177	no	no
M8	C6	R2	delta	847	20	58	45.2636377445935	0.26162705464915	182.584510018737	yes	no
M8	C7	R2	lambda	847	20	58	89.3293922776243	1.24798785402502e-05	226.650264551768	no	no
M8	C7	R2	kappa	847	20	58	83.2034022583589	7.27296602668348e-05	220.524274532502	no	no
M8	C7	R2	delta	847	20	58	95.6272151589524	1.87178858201964e-06	232.948087433096	yes	no
M8	C8	R2	lambda	847	14	64	32.4918838717968	0.254958202845721	186.904582284495	no	yes
M8	C8	R2	kappa	847	14	64	32.3740341079871	0.259557862671415	186.786732520685	no	yes
M8	C8	R2	delta	847	14	64	29.942911005308	0.365952068970249	184.355609418006	yes	no
M12	C0	R1	lambda	847	41	37	757.303786511888	0	839.52600873411	no	no
M12	C0	R1	kappa	847	41	37	676.146886260002	0	758.369108482224	no	no
M12	C0	R1	delta	847	41	37	530.945750230612	0	613.167972452835	yes	no
M12	C1	R1	lambda	847	40	38	651.759525406152	0	736.451607517589	no	no
M12	C1	R1	kappa	847	40	38	604.686237801503	0	689.37831991294	no	no
M12	C1	R1	delta	847	40	38	488.657122508243	0	573.34920461968	yes	no
M12	C2	R1	lambda	847	39	39	598.942676860225	0	686.11914744846	no	no
M12	C2	R1	kappa	847	39	39	552.41401599769	0	639.590486585925	no	no
M12	C2	R1	delta	847	39	39	431.452960130527	0	518.629430718763	yes	no
M12	C3	R1	lambda	847	39	39	632.619942214506	0	719.796412802742	no	no
M12	C3	R1	kappa	847	39	39	570.673976626191	0	657.850447214427	no	no
M12	C3	R1	delta	847	39	39	485.682461504521	0	572.858932092756	yes	no
M12	C4	R1	lambda	847	38	40	589.990609364424	0	679.666125588613	no	no
M12	C4	R1	kappa	847	38	40	528.731848864951	0	618.407365089139	no	no
M12	C4	R1	delta	847	38	40	427.474626726904	0	517.150142951093	yes	no
M12	C5	R1	lambda	847	35	43	312.467646469467	0	409.729551231371	no	no
M12	C5	R1	kappa	847	35	43	284.851094585862	0	382.112999347767	no	no
M12	C5	R1	delta	847	35	43	234.760019504271	0	332.021924266176	yes	no
M12	C6	R1	lambda	847	29	49	214.74876138456	0	327.597246233045	no	no
M12	C6	R1	kappa	847	29	49	197.016763257515	0	309.865248106	no	no
M12	C6	R1	delta	847	29	49	148.115527923926	7.97777621741602e-10	260.96401277241	yes	no
M12	C7	R1	lambda	847	29	49	279.325559213558	0	392.174044062043	no	no
M12	C7	R1	kappa	847	29	49	239.539609450165	0	352.38809429865	no	no
M12	C7	R1	delta	847	29	49	220.058618796583	0	332.907103645068	yes	no
M12	C8	R1	lambda	847	23	55	182.082500237575	0	311.094845916588	no	no
M12	C8	R1	kappa	847	23	55	155.424590168454	8.53761505936745e-14	284.436935847466	no	no
M12	C8	R1	delta	847	23	55	133.086606807689	2.12793671572342e-10	262.098952486701	yes	no
M12	C0	R2	lambda	847	31	47	373.410338654102	0	481.000700099885	no	no
M12	C0	R2	kappa	847	31	47	360.019940373631	0	467.610301819414	no	no
M12	C0	R2	delta	847	31	47	323.338446694555	0	430.928808140338	yes	no
M12	C1	R2	lambda	847	30	48	324.274340121579	0	434.485820484117	no	no
M12	C1	R2	kappa	847	30	48	322.061375784518	0	432.272856147056	no	no
M12	C1	R2	delta	847	30	48	297.655161970086	0	407.866642332624	yes	no
M12	C2	R2	lambda	847	29	49	284.113954890581	0	396.962439739066	no	no
M12	C2	R2	kappa	847	29	49	280.44924155986	0	393.297726408345	no	no
M12	C2	R2	delta	847	29	49	248.632364736218	0	361.480849584703	yes	no
M12	C3	R2	lambda	847	29	49	306.64092479956	0	419.489409648045	no	no
M12	C3	R2	kappa	847	29	49	290.022830126888	0	402.871314975372	no	no
M12	C3	R2	delta	847	29	49	294.932089161839	0	407.780574010324	yes	no
M12	C4	R2	lambda	847	28	50	277.09999364599	0	392.601513402829	no	no
M12	C4	R2	kappa	847	28	50	259.412602810861	0	374.9141225677	no	no
M12	C4	R2	delta	847	28	50	245.156477259458	0	360.657997016297	yes	no
M12	C5	R2	lambda	847	25	53	122.178551952455	5.61687555356016e-08	245.736834161044	no	no
M12	C5	R2	kappa	847	25	53	123.02622182892	4.32221042290237e-08	246.584504037508	no	no
M12	C5	R2	delta	847	25	53	105.44195485016	7.78171147242102e-06	229.000237058749	yes	no
M12	C6	R2	lambda	847	19	59	60.2153858685017	0.0123358627198517	200.340385868502	no	no
M12	C6	R2	kappa	847	19	59	64.3172027172729	0.00484258542859639	204.442202717273	no	no
M12	C6	R2	delta	847	19	59	39.8631979408828	0.387214139012575	179.988197940883	yes	no
M12	C7	R2	lambda	847	19	59	88.2189313104494	7.18338243488326e-06	228.343931310449	no	no
M12	C7	R2	kappa	847	19	59	80.7028150885989	6.57366656812153e-05	220.827815088599	no	no
M12	C7	R2	delta	847	19	59	90.2267753552417	3.8933836056243e-06	230.351775355242	yes	no
M12	C8	R2	lambda	847	13	65	31.381422904622	0.214369609404784	188.706263668953	no	yes
M12	C8	R2	kappa	847	13	65	29.873446938227	0.272887206085346	187.198287702558	no	yes
M12	C8	R2	delta	847	13	65	24.5424712015973	0.544975912989665	181.867311965928	yes	no
M3	C0	R1	lambda	848	43	35	739.27473885168	0	816.600320247029	no	no
M3	C0	R1	kappa	848	43	35	681.375461269572	0	758.701042664921	no	no
M3	C0	R1	delta	848	43	35	540.875068582506	0	618.200649977855	yes	no
M3	C1	R1	lambda	848	42	36	661.099452817353	0	740.86621666575	no	no
M3	C1	R1	kappa	848	42	36	623.268180262016	0	703.034944110413	no	no
M3	C1	R1	delta	848	42	36	543.228513762586	0	622.995277610982	yes	no
M3	C2	R1	lambda	848	41	37	604.946833170891	0	687.169055393114	no	no
M3	C2	R1	kappa	848	41	37	565.671730532453	0	647.893952754675	no	no
M3	C2	R1	delta	848	41	37	481.345964750275	0	563.568186972497	yes	no
M3	C3	R1	lambda	848	41	37	641.152274920897	0	723.374497143119	no	no
M3	C3	R1	kappa	848	41	37	585.469699568665	0	667.691921790888	no	no
M3	C3	R1	delta	848	41	37	532.196571162127	0	614.418793384349	yes	no
M3	C4	R1	lambda	848	40	38	600.680213423529	0	685.372295534966	no	no
M3	C4	R1	kappa	848	40	38	546.188661526401	0	630.880743637837	no	no
M3	C4	R1	delta	848	40	38	476.606307537124	0	561.298389648561	yes	no
M3	C5	R1	lambda	848	37	41	325.143112612066	0	417.332461724492	no	no
M3	C5	R1	kappa	848	37	41	314.045791734739	0	406.235140847165	no	no
M3	C5	R1	delta	848	37	41	426.273522508209	0	518.462871620635	yes	no
M3	C6	R1	lambda	848	31	47	225.156129698862	0	332.746491144645	no	no
M3	C6	R1	kappa	848	31	47	221.33088841038	0	328.921249856163	no	no
M3	C6	R1	delta	848	31	47	276.870681816574	0	384.461043262357	yes	no
M3	C7	R1	lambda	848	31	47	288.667035939226	0	396.257397385009	no	no
M3	C7	R1	kappa	848	31	47	254.883797874565	0	362.474159320348	no	no
M3	C7	R1	delta	848	31	47	316.127622103703	0	423.717983549486	yes	no
M3	C8	R1	lambda	848	25	53	193.271794697812	0	316.830076906401	no	no
M3	C8	R1	kappa	848	25	53	177.23161388635	4.44089209850063e-16	300.789896094939	no	no
M3	C8	R1	delta	848	25	53	209.978835814768	0	333.537118023357	yes	no
M3	C0	R2	lambda	848	33	45	357.285389805781	0	459.680599386619	no	no
M3	C0	R2	kappa	848	33	45	347.571628065109	0	449.966837645948	no	no
M3	C0	R2	delta	848	33	45	354.234438461563	0	456.629648042401	yes	no
M3	C1	R2	lambda	848	32	46	330.708801099642	0	435.693786084627	no	no
M3	C1	R2	kappa	848	32	46	326.051866916517	0	431.036851901502	no	no
M3	C1	R2	delta	848	32	46	354.580264948713	0	459.565249933698	yes	no
M3	C2	R2	lambda	848	31	47	288.071804393625	0	395.662165839408	no	no
M3	C2	R2	kappa	848	31	47	280.822774532204	0	388.413135977987	no	no
M3	C2	R2	delta	848	31	47	314.100476172344	0	421.690837618127	yes	no
M3	C3	R2	lambda	848	31	47	313.419540025683	0	421.009901471467	no	no
M3	C3	R2	kappa	848	31	47	291.953329805136	0	399.543691250919	no	no
M3	C3	R2	delta	848	31	47	349.051367245222	0	456.641728691005	yes	no
M3	C4	R2	lambda	848	30	48	285.552717103946	0	395.764197466484	no	no
M3	C4	R2	kappa	848	30	48	265.401142124178	0	375.612622486716	no	no
M3	C4	R2	delta	848	30	48	304.465572949741	0	414.677053312279	yes	no
M3	C5	R2	lambda	848	27	51	136.095849276891	4.98753860433965e-09	254.266580984208	no	no
M3	C5	R2	kappa	848	27	51	133.338619845726	1.17679762601242e-08	251.509351553043	no	no
M3	C5	R2	delta	848	27	51	227.916545942363	0	346.08727764968	yes	no
M3	C6	R2	lambda	848	21	57	72.8791881414956	0.00218785177789926	207.413349632179	no	no
M3	C6	R2	kappa	848	21	57	75.6460619832991	0.00111496540540545	210.180223473982	no	no
M3	C6	R2	delta	848	21	57	126.621992835077	2.03420169597734e-10	261.15615432576	yes	no
M3	C7	R2	lambda	848	21	57	99.6498886455618	1.37473298578161e-06	234.184050136245	no	no
M3	C7	R2	kappa	848	21	57	78.6864436612846	0.000517424392106669	213.220605151968	no	no
M3	C7	R2	delta	848	21	57	111.472344381881	3.29225785522524e-08	246.006505872565	yes	no
M3	C8	R2	lambda	848	15	63	43.9537816172197	0.0481550001789642	195.472768958992	no	no
M3	C8	R2	kappa	848	15	63	37.6453674918877	0.159068719451954	189.16435483366	no	yes
M3	C8	R2	delta	848	15	63	33.648095267829	0.29511898847374	185.167082609601	yes	no
M8	C0	R1	lambda	848	42	36	729.026805232887	0	808.793569081284	no	no
M8	C0	R1	kappa	848	42	36	676.586278632805	0	756.353042481202	no	no
M8	C0	R1	delta	848	42	36	561.361642880415	0	641.128406728811	yes	no
M8	C1	R1	lambda	848	41	37	650.851519199572	0	733.073741421794	no	no
M8	C1	R1	kappa	848	41	37	618.47899762523	0	700.701219847453	no	no
M8	C1	R1	delta	848	41	37	563.715088060494	0	645.937310282716	yes	no
M8	C2	R1	lambda	848	40	38	594.698899553102	0	679.390981664538	no	no
M8	C2	R1	kappa	848	40	38	560.882547895671	0	645.574630007108	no	no
M8	C2	R1	delta	848	40	38	501.832539048183	0	586.52462115962	yes	no
M8	C3	R1	lambda	848	40	38	630.904341300961	0	715.596423412398	no	no
M8	C3	R1	kappa	848	40	38	580.680516931864	0	665.372599043301	no	no
M8	C3	R1	delta	848	40	38	552.683145460035	0	637.375227571472	yes	no
M8	C4	R1	lambda	848	39	39	590.432279803593	0	677.608750391828	no	no
M8	C4	R1	kappa	848	39	39	541.399478889599	0	628.575949477835	no	no
M8	C4	R1	delta	848	39	39	497.092881835033	0	584.269352423268	yes	no
M8	C5	R1	lambda	848	36	42	314.895178994285	0	409.613279884493	no	no
M8	C5	R1	kappa	848	36	42	309.256609097953	0	403.974709988161	no	no
M8	C5	R1	delta	848	36	42	446.760096806118	0	541.478197696326	yes	no
M8	C6	R1	lambda	848	30	48	214.908196081072	0	325.11967644361	no	no
M8	C6	R1	kappa	848	30	48	216.541705773598	0	326.753186136136	no	no
M8	C6	R1	delta	848	30	48	297.357256114483	0	407.568736477021	yes	no
M8	C7	R1	lambda	848	30	48	278.41910231929	0	388.630582681827	no	no
M8	C7	R1	kappa	848	30	48	250.094615237764	0	360.306095600302	no	no
M8	C7	R1	delta	848	30	48	336.614196401612	0	446.825676764149	yes	no
M8	C8	R1	lambda	848	24	54	183.023861077876	0	309.300784154799	no	no
M8	C8	R1	kappa	848	24	54	172.442431249549	6.66133814775094e-16	298.719354326472	no	no
M8	C8	R1	delta	848	24	54	230.465410112676	0	356.742333189599	yes	no
M8	C0	R2	lambda	848	32	46	347.037456186988	0	452.022441171973	no	no
M8	C0	R2	kappa	848	32	46	342.782445428343	0	447.767430413328	no	no
M8	C0	R2	delta	848	32	46	374.721012759471	0	479.705997744456	yes	no
M8	C1	R2	lambda	848	31	47	320.460867481861	0	428.051228927644	no	no
M8	C1	R2	kappa	848	31	47	321.262684279732	0	428.853045725515	no	no
M8	C1	R2	delta	848	31	47	375.066839246621	0	482.657200692405	yes	no
M8	C2	R2	lambda	848	30	48	277.823870775835	0	388.035351138373	no	no
M8	C2	R2	kappa	848	30	48	276.033591895422	0	386.245072257959	no	no
M8	C2	R2	delta	848	30	48	334.587050470253	0	444.798530832791	yes	no
M8	C3	R2	lambda	848	30	48	303.171606405747	0	413.383086768285	no	no
M8	C3	R2	kappa	848	30	48	287.164147168335	0	397.375627530873	no	no
M8	C3	R2	delta	848	30	48	369.537941543131	0	479.749421905668	yes	no
M8	C4	R2	lambda	848	29	49	275.30478348401	0	388.153268332495	no	no
M8	C4	R2	kappa	848	29	49	260.611959487377	0	373.460444335862	no	no
M8	C4	R2	delta	848	29	49	324.952147247649	0	437.800632096134	yes	no
M8	C5	R2	lambda	848	26	52	125.84791565911	4.62601974504651e-08	246.70418477226	no	no
M8	C5	R2	kappa	848	26	52	128.54943720894	2.01210640371485e-08	249.40570632209	no	no
M8	C5	R2	delta	848	26	52	248.403120240272	0	369.259389353422	yes	no
M8	C6	R2	lambda	848	20	58	62.6312545237058	0.0125906177250099	199.952126797849	no	no
M8	C6	R2	kappa	848	20	58	70.8568793465172	0.00188622820401996	208.177751620661	no	no
M8	C6	R2	delta	848	20	58	147.108567132985	3.66373598126302e-14	284.429439407128	yes	no
M8	C7	R2	lambda	848	20	58	89.4019550256257	1.22157828605918e-05	226.722827299769	no	no
M8	C7	R2	kappa	848	20	58	73.8972610244834	0.000881736601886174	211.218133298627	no	no
M8	C7	R2	delta	848	20	58	131.95891867979	9.40014732719874e-12	269.279790953933	yes	no
M8	C8	R2	lambda	848	14	64	33.7058479972836	0.210725999466398	188.118546409982	no	yes
M8	C8	R2	kappa	848	14	64	32.8561848550865	0.241080570496358	187.268883267785	no	yes
M8	C8	R2	delta	848	14	64	54.1346695657375	0.00215745042817561	208.547367978436	yes	no
M12	C0	R1	lambda	848	41	37	727.916344278517	0	810.138566500739	no	no
M12	C0	R1	kappa	848	41	37	674.680894227327	0	756.90311644955	no	no
M12	C0	R1	delta	848	41	37	537.996117625153	0	620.218339847375	yes	no
M12	C1	R1	lambda	848	40	38	649.741058245201	0	734.433140356638	no	no
M12	C1	R1	kappa	848	40	38	616.573613219752	0	701.265695331189	no	no
M12	C1	R1	delta	848	40	38	540.349562805233	0	625.04164491667	yes	no
M12	C2	R1	lambda	848	39	39	593.58843859874	0	680.764909186975	no	no
M12	C2	R1	kappa	848	39	39	558.977163490189	0	646.153634078424	no	no
M12	C2	R1	delta	848	39	39	478.467013792922	0	565.643484381157	yes	no
M12	C3	R1	lambda	848	39	39	629.793880346601	0	716.970350934836	no	no
M12	C3	R1	kappa	848	39	39	578.77513252639	0	665.951603114626	no	no
M12	C3	R1	delta	848	39	39	529.317620204774	0	616.494090793009	yes	no
M12	C4	R1	lambda	848	38	40	589.321818849233	0	678.997335073422	no	no
M12	C4	R1	kappa	848	38	40	539.494094484125	0	629.169610708314	no	no
M12	C4	R1	delta	848	38	40	473.727356579771	0	563.40287280396	yes	no
M12	C5	R1	lambda	848	35	43	313.784718039914	0	411.046622801819	no	no
M12	C5	R1	kappa	848	35	43	307.351224692475	0	404.61312945438	no	no
M12	C5	R1	delta	848	35	43	423.394571550856	0	520.656476312761	yes	no
M12	C6	R1	lambda	848	29	49	213.79773512671	0	326.646219975195	no	no
M12	C6	R1	kappa	848	29	49	214.636321368116	0	327.484806216601	no	no
M12	C6	R1	delta	848	29	49	273.991730859221	0	386.840215707706	yes	no
M12	C7	R1	lambda	848	29	49	277.30864136493	0	390.157126213414	no	no
M12	C7	R1	kappa	848	29	49	248.18923083229	0	361.037715680775	no	no
M12	C7	R1	delta	848	29	49	313.24867114635	0	426.097155994835	yes	no
M12	C8	R1	lambda	848	23	55	181.913400123516	0	310.925745802528	no	no
M12	C8	R1	kappa	848	23	55	170.537046844075	3.33066907387547e-16	299.549392523087	no	no
M12	C8	R1	delta	848	23	55	207.099884857415	0	336.112230536427	yes	no
M12	C0	R2	lambda	848	31	47	345.926995232618	0	453.517356678401	no	no
M12	C0	R2	kappa	848	31	47	340.877061022865	0	448.467422468648	no	no
M12	C0	R2	delta	848	31	47	351.35548750421	0	458.945848949993	yes	no
M12	C1	R2	lambda	848	30	48	319.35040652749	0	429.561886890028	no	no
M12	C1	R2	kappa	848	30	48	319.357299874254	0	429.568780236791	no	no
M12	C1	R2	delta	848	30	48	351.70131399136	0	461.912794353898	yes	no
M12	C2	R2	lambda	848	29	49	276.713409821473	0	389.561894669958	no	no
M12	C2	R2	kappa	848	29	49	274.12820748994	0	386.976692338425	no	no
M12	C2	R2	delta	848	29	49	311.221525214991	0	424.070010063476	yes	no
M12	C3	R2	lambda	848	29	49	302.061145451387	0	414.909630299872	no	no
M12	C3	R2	kappa	848	29	49	285.258762762861	0	398.107247611346	no	no
M12	C3	R2	delta	848	29	49	346.172416287869	0	459.020901136354	yes	no
M12	C4	R2	lambda	848	28	50	274.19432252965	0	389.695842286489	no	no
M12	C4	R2	kappa	848	28	50	258.706575081903	0	374.208094838742	no	no
M12	C4	R2	delta	848	28	50	301.586621992388	0	417.088141749227	yes	no
M12	C5	R2	lambda	848	25	53	124.73745470474	2.53854678389231e-08	248.295736913328	no	no
M12	C5	R2	kappa	848	25	53	126.644052803462	1.3960714140282e-08	250.202335012051	no	no
M12	C5	R2	delta	848	25	53	225.03759498501	0	348.595877193599	yes	no
M12	C6	R2	lambda	848	19	59	61.520793569344	0.00922667185608361	201.645793569344	no	no
M12	C6	R2	kappa	848	19	59	68.9514949410354	0.00156257229092049	209.076494941035	no	no
M12	C6	R2	delta	848	19	59	123.743041877724	5.19435605639273e-11	263.868041877724	yes	no
M12	C7	R2	lambda	848	19	59	88.2914940712658	7.02715343892102e-06	228.416494071266	no	no
M12	C7	R2	kappa	848	19	59	71.9918766190094	0.000715558774646907	212.116876619009	no	no
M12	C7	R2	delta	848	19	59	108.593393424528	1.01920085704421e-08	248.718393424528	yes	no
M12	C8	R2	lambda	848	13	65	32.5953870429237	0.174162885309839	189.920227807255	no	yes
M12	C8	R2	kappa	848	13	65	30.9508004496125	0.230106863725209	188.275641213944	no	yes
M12	C8	R2	delta	848	13	65	30.769144310476	0.236979313306763	188.093985074807	yes	no
M3	C0	R1	lambda	849	43	35	727.929898251754	0	805.255479647103	no	no
M3	C0	R1	kappa	849	43	35	648.139442073646	0	725.465023468995	no	no
M3	C0	R1	delta	849	43	35	545.267421426897	0	622.593002822246	yes	no
M3	C1	R1	lambda	849	42	36	657.871890800183	0	737.63865464858	no	no
M3	C1	R1	kappa	849	42	36	599.001065797748	0	678.767829646145	no	no
M3	C1	R1	delta	849	42	36	525.314099607947	0	605.080863456344	yes	no
M3	C2	R1	lambda	849	41	37	607.989047248523	0	690.211269470745	no	no
M3	C2	R1	kappa	849	41	37	550.358378446262	0	632.580600668484	no	no
M3	C2	R1	delta	849	41	37	444.216461630879	0	526.438683853101	yes	no
M3	C3	R1	lambda	849	41	37	642.741097420844	0	724.963319643066	no	no
M3	C3	R1	kappa	849	41	37	568.778346625896	0	651.000568848118	no	no
M3	C3	R1	delta	849	41	37	520.023015907982	0	602.245238130204	yes	no
M3	C4	R1	lambda	849	40	38	601.776030720536	0	686.468112831973	no	no
M3	C4	R1	kappa	849	40	38	528.633629447279	0	613.325711558716	no	no
M3	C4	R1	delta	849	40	38	442.511503359659	0	527.203585471096	yes	no
M3	C5	R1	lambda	849	37	41	319.126109455524	0	411.31545856795	no	no
M3	C5	R1	kappa	849	37	41	286.078649308236	0	378.267998420662	no	no
M3	C5	R1	delta	849	37	41	276.500292027522	0	368.689641139948	yes	no
M3	C6	R1	lambda	849	31	47	220.495833856834	0	328.086195302617	no	no
M3	C6	R1	kappa	849	31	47	197.116954575694	5.55111512312578e-16	304.707316021477	no	no
M3	C6	R1	delta	849	31	47	155.9237682235	4.78729833552904e-10	263.514129669283	yes	no
M3	C7	R1	lambda	849	31	47	289.202778111311	0	396.793139557094	no	no
M3	C7	R1	kappa	849	31	47	244.20214998005	0	351.792511425833	no	no
M3	C7	R1	delta	849	31	47	260.636951454655	0	368.227312900438	yes	no
M3	C8	R1	lambda	849	25	53	189.124862623385	0	312.683144831974	no	no
M3	C8	R1	kappa	849	25	53	155.965643917559	8.01914090686751e-13	279.523926126148	no	no
M3	C8	R1	delta	849	25	53	140.443984672491	1.5947165810104e-10	264.00226688108	yes	no
M3	C0	R2	lambda	849	33	45	365.680173884806	0	468.075383465644	no	no
M3	C0	R2	kappa	849	33	45	355.033228775934	0	457.428438356773	no	no
M3	C0	R2	delta	849	33	45	344.875025342236	0	447.270234923074	yes	no
M3	C1	R2	lambda	849	32	46	334.905733037417	0	439.890718022402	no	no
M3	C1	R2	kappa	849	32	46	324.619860277065	0	429.60484526205	no	no
M3	C1	R2	delta	849	32	46	329.812881536915	0	434.7978665219	yes	no
M3	C2	R2	lambda	849	31	47	297.94276538076	0	405.533126826543	no	no
M3	C2	R2	kappa	849	31	47	287.556894225592	0	395.147255671375	no	no
M3	C2	R2	delta	849	31	47	262.344826741336	0	369.935188187119	yes	no
M3	C3	R2	lambda	849	31	47	322.203537705248	0	429.793899151031	no	no
M3	C3	R2	kappa	849	31	47	297.938806152317	0	405.5291675981	no	no
M3	C3	R2	delta	849	31	47	324.302698372008	0	431.893059817792	yes	no
M3	C4	R2	lambda	849	30	48	293.868921959136	0	404.080402321674	no	no
M3	C4	R2	kappa	849	30	48	269.656189352423	0	379.867669714961	no	no
M3	C4	R2	delta	849	30	48	261.042948430933	0	371.254428793471	yes	no
M3	C5	R2	lambda	849	27	51	134.338795281461	8.6294145162924e-09	252.509526988778	no	no
M3	C5	R2	kappa	849	27	51	129.038716160603	4.39491623094312e-08	247.20944786792	no	no
M3	C5	R2	delta	849	27	51	131.560011822902	2.03605221571479e-08	249.730743530219	yes	no
M3	C6	R2	lambda	849	21	57	71.7403560984362	0.00286683380562569	206.274517589119	no	no
M3	C6	R2	kappa	849	21	57	70.4904257980668	0.0038376397778429	205.02458728875	no	no
M3	C6	R2	delta	849	21	57	45.3385983993071	0.334545445035904	179.87275988999	yes	no
M3	C7	R2	lambda	849	21	57	104.104085189812	3.46448226995477e-07	238.638246680495	no	no
M3	C7	R2	kappa	849	21	57	90.0037904118137	2.38530779755886e-05	224.537951902497	no	no
M3	C7	R2	delta	849	21	57	114.420036848228	1.25415832163966e-08	248.954198338911	yes	no
M3	C8	R2	lambda	849	15	63	43.6363116890289	0.0514349458998338	195.155299030801	no	yes
M3	C8	R2	kappa	849	15	63	35.5966146611372	0.221580534762497	187.115602002909	no	yes
M3	C8	R2	delta	849	15	63	29.3722849187954	0.498109004608662	180.891272260568	yes	no
M8	C0	R1	lambda	849	42	36	717.640276325162	0	797.407040173559	no	no
M8	C0	R1	kappa	849	42	36	643.77739167232	0	723.544155520716	no	no
M8	C0	R1	delta	849	42	36	543.876672028599	0	623.643435876995	yes	no
M8	C1	R1	lambda	849	41	37	647.582268874079	0	729.804491096301	no	no
M8	C1	R1	kappa	849	41	37	594.639015396422	0	676.861237618644	no	no
M8	C1	R1	delta	849	41	37	523.923350209649	0	606.145572431871	yes	no
M8	C2	R1	lambda	849	40	38	597.699425322436	0	682.391507433873	no	no
M8	C2	R1	kappa	849	40	38	545.996328044933	0	630.68841015637	no	no
M8	C2	R1	delta	849	40	38	442.82571223258	0	527.517794344017	yes	no
M8	C3	R1	lambda	849	40	38	632.451475493226	0	717.143557604662	no	no
M8	C3	R1	kappa	849	40	38	564.416296224572	0	649.108378336009	no	no
M8	C3	R1	delta	849	40	38	518.632266509684	0	603.324348621121	yes	no
M8	C4	R1	lambda	849	39	39	591.486408792918	0	678.662879381153	no	no
M8	C4	R1	kappa	849	39	39	524.271579045955	0	611.448049634191	no	no
M8	C4	R1	delta	849	39	39	441.120753961361	0	528.297224549596	yes	no
M8	C5	R1	lambda	849	36	42	308.83648752942	0	403.554588419628	no	no
M8	C5	R1	kappa	849	36	42	281.71659890691	0	376.434699797118	no	no
M8	C5	R1	delta	849	36	42	275.109542629224	0	369.827643519432	yes	no
M8	C6	R1	lambda	849	30	48	210.206211930748	0	320.417692293285	no	no
M8	C6	R1	kappa	849	30	48	192.754904174365	7.7715611723761e-16	302.966384536903	no	no
M8	C6	R1	delta	849	30	48	154.533018825201	2.80594658619293e-10	264.744499187739	yes	no
M8	C7	R1	lambda	849	30	48	278.913156183693	0	389.124636546231	no	no
M8	C7	R1	kappa	849	30	48	239.840099578727	0	350.051579941265	no	no
M8	C7	R1	delta	849	30	48	259.246202056356	0	369.457682418894	yes	no
M8	C8	R1	lambda	849	24	54	178.835240695767	1.11022302462516e-16	305.11216377269	no	no
M8	C8	R1	kappa	849	24	54	151.603593516236	1.13098419518565e-12	277.880516593159	no	no
M8	C8	R1	delta	849	24	54	139.053235274193	8.55220338991103e-11	265.330158351116	yes	no
M8	C0	R2	lambda	849	32	46	355.390551958214	0	460.375536943199	no	no
M8	C0	R2	kappa	849	32	46	350.671178374608	0	455.656163359593	no	no
M8	C0	R2	delta	849	32	46	343.484275943937	0	448.469260928922	yes	no
M8	C1	R2	lambda	849	31	47	324.616111111313	0	432.206472557096	no	no
M8	C1	R2	kappa	849	31	47	320.257809875738	0	427.848171321521	no	no
M8	C1	R2	delta	849	31	47	328.422132138616	0	436.012493584399	yes	no
M8	C2	R2	lambda	849	30	48	287.653143454673	0	397.864623817211	no	no
M8	C2	R2	kappa	849	30	48	283.194843824263	0	393.406324186801	no	no
M8	C2	R2	delta	849	30	48	260.954077343037	0	371.165557705575	yes	no
M8	C3	R2	lambda	849	30	48	311.91391577763	0	422.125396140167	no	no
M8	C3	R2	kappa	849	30	48	293.576755750994	0	403.788236113532	no	no
M8	C3	R2	delta	849	30	48	322.91194897371	0	433.123429336248	yes	no
M8	C4	R2	lambda	849	29	49	283.579300031518	0	396.427784880003	no	no
M8	C4	R2	kappa	849	29	49	265.2941389511	0	378.142623799585	no	no
M8	C4	R2	delta	849	29	49	259.652199032634	0	372.500683881119	yes	no
M8	C5	R2	lambda	849	26	52	124.049173355357	8.00472803597074e-08	244.905442468507	no	no
M8	C5	R2	kappa	849	26	52	124.676665759276	6.61472437935018e-08	245.532934872426	no	no
M8	C5	R2	delta	849	26	52	130.169262424604	1.21530713270701e-08	251.025531537754	yes	no
M8	C6	R2	lambda	849	20	58	61.4507341723496	0.0161886576047173	198.771606446493	no	no
M8	C6	R2	kappa	849	20	58	66.1283753967382	0.00578955730424524	203.449247670882	no	no
M8	C6	R2	delta	849	20	58	43.9478490010086	0.307947725992179	181.268721275152	yes	no
M8	C7	R2	lambda	849	20	58	93.8144632621937	3.2583226495797e-06	231.135335536337	no	no
M8	C7	R2	kappa	849	20	58	85.6417400104904	3.64389986182712e-05	222.962612284634	no	no
M8	C7	R2	delta	849	20	58	113.02928744993	6.83141054835801e-09	250.350159724073	yes	no
M8	C8	R2	lambda	849	14	64	33.3466897614108	0.223213028014654	187.759388174109	no	yes
M8	C8	R2	kappa	849	14	64	31.2345642598139	0.306763737145294	185.647262672512	no	yes
M8	C8	R2	delta	849	14	64	27.9815355204969	0.465426403909298	182.394233933195	yes	no
M12	C0	R1	lambda	849	41	37	716.529815354758	0	798.75203757698	no	no
M12	C0	R1	kappa	849	41	37	641.586640179986	0	723.808862402208	no	no
M12	C0	R1	delta	849	41	37	536.733655623491	0	618.955877845713	yes	no
M12	C1	R1	lambda	849	40	38	646.471807903675	0	731.163890015112	no	no
M12	C1	R1	kappa	849	40	38	592.448263904088	0	677.140346015525	no	no
M12	C1	R1	delta	849	40	38	516.780333804541	0	601.472415915978	yes	no
M12	C2	R1	lambda	849	39	39	596.588964352014	0	683.76543494025	no	no
M12	C2	R1	kappa	849	39	39	543.805576552602	0	630.982047140837	no	no
M12	C2	R1	delta	849	39	39	435.682695827472	0	522.859166415708	yes	no
M12	C3	R1	lambda	849	39	39	631.341014522801	0	718.517485111037	no	no
M12	C3	R1	kappa	849	39	39	562.225544732241	0	649.402015320476	no	no
M12	C3	R1	delta	849	39	39	511.489250104576	0	598.665720692811	yes	no
M12	C4	R1	lambda	849	38	40	590.375947822494	0	680.051464046682	no	no
M12	C4	R1	kappa	849	38	40	522.080827553624	0	611.756343777813	no	no
M12	C4	R1	delta	849	38	40	433.977737556253	0	523.653253780442	yes	no
M12	C5	R1	lambda	849	35	43	307.726026559016	0	404.987931320921	no	no
M12	C5	R1	kappa	849	35	43	279.525847414576	0	376.787752176481	no	no
M12	C5	R1	delta	849	35	43	267.966526224116	0	365.228430986021	yes	no
M12	C6	R1	lambda	849	29	49	209.095750960326	0	321.944235808811	no	no
M12	C6	R1	kappa	849	29	49	190.564152682034	4.44089209850063e-16	303.412637530519	no	no
M12	C6	R1	delta	849	29	49	147.390002420093	1.00215813425564e-09	260.238487268578	yes	no
M12	C7	R1	lambda	849	29	49	277.802695213269	0	390.651180061754	no	no
M12	C7	R1	kappa	849	29	49	237.649348086396	0	350.49783293488	no	no
M12	C7	R1	delta	849	29	49	252.103185651248	0	364.951670499733	yes	no
M12	C8	R1	lambda	849	23	55	177.724779725343	0	306.737125404355	no	no
M12	C8	R1	kappa	849	23	55	149.412842023905	7.35744798419091e-13	278.425187702917	no	no
M12	C8	R1	delta	849	23	55	131.910218869085	3.16504045194677e-10	260.922564548097	yes	no
M12	C0	R2	lambda	849	31	47	354.28009098781	0	461.870452433593	no	no
M12	C0	R2	kappa	849	31	47	348.480426882274	0	456.070788328057	no	no
M12	C0	R2	delta	849	31	47	336.341259538829	0	443.931620984612	yes	no
M12	C1	R2	lambda	849	30	48	323.505650140909	0	433.717130503446	no	no
M12	C1	R2	kappa	849	30	48	318.067058383405	0	428.278538745942	no	no
M12	C1	R2	delta	849	30	48	321.279115733508	0	431.490596096046	yes	no
M12	C2	R2	lambda	849	29	49	286.542682484252	0	399.391167332737	no	no
M12	C2	R2	kappa	849	29	49	281.004092331932	0	393.852577180416	no	no
M12	C2	R2	delta	849	29	49	253.811060937929	0	366.659545786414	yes	no
M12	C3	R2	lambda	849	29	49	310.803454807205	0	423.65193965569	no	no
M12	C3	R2	kappa	849	29	49	291.386004258662	0	404.234489107147	no	no
M12	C3	R2	delta	849	29	49	315.768932568602	0	428.617417417087	yes	no
M12	C4	R2	lambda	849	28	50	282.468839061093	0	397.970358817932	no	no
M12	C4	R2	kappa	849	28	50	263.103387458769	0	378.604907215608	no	no
M12	C4	R2	delta	849	28	50	252.509182627527	0	368.010702384365	yes	no
M12	C5	R2	lambda	849	25	53	122.938712384953	4.44093630758147e-08	246.496994593542	no	no
M12	C5	R2	kappa	849	25	53	122.485914266943	5.10845290513373e-08	246.044196475532	no	no
M12	C5	R2	delta	849	25	53	123.026246019496	4.32217803769674e-08	246.584528228085	yes	no
M12	C6	R2	lambda	849	19	59	60.3402732019278	0.0120014444187797	200.465273201928	no	no
M12	C6	R2	kappa	849	19	59	63.9376239044068	0.00529465068592172	204.062623904407	no	no
M12	C6	R2	delta	849	19	59	36.8048325959007	0.524635679513878	176.929832595901	yes	no
M12	C7	R2	lambda	849	19	59	92.7040022917695	1.80823218143278e-06	232.829002291769	no	no
M12	C7	R2	kappa	849	19	59	83.450988518159	2.97054151688902e-05	223.575988518159	no	no
M12	C7	R2	delta	849	19	59	105.886271044822	2.534482346217e-08	246.011271044822	yes	no
M12	C8	R2	lambda	849	13	65	32.2362287909866	0.185425794036887	189.561069555318	no	yes
M12	C8	R2	kappa	849	13	65	29.0438127674825	0.309093550401256	186.368653531814	no	yes
M12	C8	R2	delta	849	13	65	20.838519115389	0.750250603150991	178.16335987972	yes	no
M3	C0	R1	lambda	850	43	35	765.248374270145	0	842.573955665494	no	no
M3	C0	R1	kappa	850	43	35	713.215503118481	0	790.54108451383	no	no
M3	C0	R1	delta	850	43	35	638.835076649676	0	716.160658045025	yes	no
M3	C1	R1	lambda	850	42	36	661.979797078477	0	741.746560926874	no	no
M3	C1	R1	kappa	850	42	36	625.237047207721	0	705.003811056117	no	no
M3	C1	R1	delta	850	42	36	563.449604834681	0	643.216368683077	yes	no
M3	C2	R1	lambda	850	41	37	609.578187982703	0	691.800410204925	no	no
M3	C2	R1	kappa	850	41	37	573.611188819439	0	655.833411041662	no	no
M3	C2	R1	delta	850	41	37	502.479747406948	0	584.701969629171	yes	no
M3	C3	R1	lambda	850	41	37	645.766706416044	0	727.988928638267	no	no
M3	C3	R1	kappa	850	41	37	596.362895229148	0	678.58511745137	no	no
M3	C3	R1	delta	850	41	37	559.727329959057	0	641.94955218128	yes	no
M3	C4	R1	lambda	850	40	38	606.041821545499	0	690.733903656936	no	no
M3	C4	R1	kappa	850	40	38	558.082646224157	0	642.774728335594	no	no
M3	C4	R1	delta	850	40	38	502.481878959189	0	587.173961070625	yes	no
M3	C5	R1	lambda	850	37	41	332.369123877869	0	424.558472990295	no	no
M3	C5	R1	kappa	850	37	41	300.148475871643	0	392.337824984069	no	no
M3	C5	R1	delta	850	37	41	316.480962916308	0	408.670312028734	yes	no
M3	C6	R1	lambda	850	31	47	232.054006588537	0	339.64436803432	no	no
M3	C6	R1	kappa	850	31	47	214.524597247184	0	322.114958692967	no	no
M3	C6	R1	delta	850	31	47	232.961736473321	0	340.552097919104	yes	no
M3	C7	R1	lambda	850	31	47	299.264341548583	0	406.854702994366	no	no
M3	C7	R1	kappa	850	31	47	254.612005595349	0	362.202367041132	no	no
M3	C7	R1	delta	850	31	47	291.487421253108	0	399.077782698891	yes	no
M3	C8	R1	lambda	850	25	53	199.519164917443	0	323.077447126032	no	no
M3	C8	R1	kappa	850	25	53	170.767923597514	4.10782519111308e-15	294.326205806103	no	no
M3	C8	R1	delta	850	25	53	195.967877151775	0	319.526159360364	yes	no
M3	C0	R2	lambda	850	33	45	382.924441930528	0	485.319651511366	no	no
M3	C0	R2	kappa	850	33	45	386.312106955306	0	488.707316536145	no	no
M3	C0	R2	delta	850	33	45	411.653833512044	0	514.049043092882	yes	no
M3	C1	R2	lambda	850	32	46	330.766299575624	0	435.751284560609	no	no
M3	C1	R2	kappa	850	32	46	331.030780067316	0	436.015765052301	no	no
M3	C1	R2	delta	850	32	46	366.764543176958	0	471.749528161943	yes	no
M3	C2	R2	lambda	850	31	47	291.133794287561	0	398.724155733344	no	no
M3	C2	R2	kappa	850	31	47	290.644819303772	0	398.235180749555	no	no
M3	C2	R2	delta	850	31	47	307.536565815708	0	415.126927261491	yes	no
M3	C3	R2	lambda	850	31	47	316.590322742608	0	424.180684188391	no	no
M3	C3	R2	kappa	850	31	47	304.250651695878	0	411.841013141661	no	no
M3	C3	R2	delta	850	31	47	358.281569330069	0	465.871930775852	yes	no
M3	C4	R2	lambda	850	30	48	289.377623443809	0	399.589103806347	no	no
M3	C4	R2	kappa	850	30	48	277.673356810129	0	387.884837172666	no	no
M3	C4	R2	delta	850	30	48	307.270789995094	0	417.482270357632	yes	no
M3	C5	R2	lambda	850	27	51	136.654758810433	4.18576173721874e-09	254.82549051775	no	no
M3	C5	R2	kappa	850	27	51	131.815030850877	1.88265131262355e-08	249.985762558194	no	no
M3	C5	R2	delta	850	27	51	161.399365906405	1.23290266884624e-12	279.570097613722	yes	no
M3	C6	R2	lambda	850	21	57	71.9939892037623	0.00270035572612959	206.528150694446	no	no
M3	C6	R2	kappa	850	21	57	74.4188110125568	0.00150802686913287	208.95297250324	no	no
M3	C6	R2	delta	850	21	57	81.3219907049467	0.000260320778466383	215.85615219563	yes	no
M3	C7	R2	lambda	850	21	57	102.302564248257	6.0755766007059e-07	236.83672573894	no	no
M3	C7	R2	kappa	850	21	57	88.4902437590608	3.66592162845958e-05	223.024405249744	no	no
M3	C7	R2	delta	850	21	57	128.239476719754	1.16156195772987e-10	262.773638210437	yes	no
M3	C8	R2	lambda	850	15	63	42.7248281938674	0.0619482081867673	194.24381553564	no	yes
M3	C8	R2	kappa	850	15	63	38.231913466677	0.143885509573065	189.750900808449	no	yes
M3	C8	R2	delta	850	15	63	48.6737881218922	0.0169634062743274	200.192775463664	yes	no
M8	C0	R1	lambda	850	42	36	754.912631872699	0	834.679395721096	no	no
M8	C0	R1	kappa	850	42	36	707.872852904403	0	787.639616752799	no	no
M8	C0	R1	delta	850	42	36	632.823758031262	0	712.590521879658	yes	no
M8	C1	R1	lambda	850	41	37	651.644054681031	0	733.866276903253	no	no
M8	C1	R1	kappa	850	41	37	619.894396993674	0	702.116619215896	no	no
M8	C1	R1	delta	850	41	37	557.438286216266	0	639.660508438488	yes	no
M8	C2	R1	lambda	850	40	38	599.242445585276	0	683.934527696712	no	no
M8	C2	R1	kappa	850	40	38	568.268538605399	0	652.960620716836	no	no
M8	C2	R1	delta	850	40	38	496.468428788534	0	581.160510899971	yes	no
M8	C3	R1	lambda	850	40	38	635.430964018602	0	720.123046130039	no	no
M8	C3	R1	kappa	850	40	38	591.020245015073	0	675.71232712651	no	no
M8	C3	R1	delta	850	40	38	553.716011340643	0	638.40809345208	yes	no
M8	C4	R1	lambda	850	39	39	595.706079148057	0	682.882549736292	no	no
M8	C4	R1	kappa	850	39	39	552.739996010081	0	639.916466598317	no	no
M8	C4	R1	delta	850	39	39	496.470560340774	0	583.647030929009	yes	no
M8	C5	R1	lambda	850	36	42	322.033381480423	0	416.75148237063	no	no
M8	C5	R1	kappa	850	36	42	294.805825657596	0	389.523926547804	no	no
M8	C5	R1	delta	850	36	42	310.469644297893	0	405.187745188101	yes	no
M8	C6	R1	lambda	850	30	48	221.718264191109	0	331.929744553647	no	no
M8	C6	R1	kappa	850	30	48	209.181947033143	0	319.393427395681	no	no
M8	C6	R1	delta	850	30	48	226.950417854906	0	337.161898217444	yes	no
M8	C7	R1	lambda	850	30	48	288.928599151141	0	399.140079513679	no	no
M8	C7	R1	kappa	850	30	48	249.269355381273	0	359.480835743811	no	no
M8	C7	R1	delta	850	30	48	285.476102634693	0	395.687582997231	yes	no
M8	C8	R1	lambda	850	24	54	189.183422520001	0	315.460345596924	no	no
M8	C8	R1	kappa	850	24	54	165.425273383438	8.10462807976364e-15	291.702196460361	no	no
M8	C8	R1	delta	850	24	54	189.956558533361	0	316.233481610284	yes	no
M8	C0	R2	lambda	850	32	46	372.588699533082	0	477.573684518067	no	no
M8	C0	R2	kappa	850	32	46	380.969456741228	0	485.954441726213	no	no
M8	C0	R2	delta	850	32	46	405.642514893629	0	510.627499878614	yes	no
M8	C1	R2	lambda	850	31	47	320.430557178178	0	428.020918623961	no	no
M8	C1	R2	kappa	850	31	47	325.688129853269	0	433.278491299052	no	no
M8	C1	R2	delta	850	31	47	360.753224558544	0	468.343586004327	yes	no
M8	C2	R2	lambda	850	30	48	280.798051890133	0	391.009532252671	no	no
M8	C2	R2	kappa	850	30	48	285.302169089731	0	395.513649452269	no	no
M8	C2	R2	delta	850	30	48	301.525247197293	0	411.736727559831	yes	no
M8	C3	R2	lambda	850	30	48	306.254580345165	0	416.466060707703	no	no
M8	C3	R2	kappa	850	30	48	298.908001481802	0	409.11948184434	no	no
M8	C3	R2	delta	850	30	48	352.270250711654	0	462.481731074192	yes	no
M8	C4	R2	lambda	850	29	49	279.041881046367	0	391.890365894852	no	no
M8	C4	R2	kappa	850	29	49	272.330706596053	0	385.179191444538	no	no
M8	C4	R2	delta	850	29	49	301.25947137668	0	414.107956225164	yes	no
M8	C5	R2	lambda	850	26	52	126.319016412987	4.00397138777819e-08	247.175285526136	no	no
M8	C5	R2	kappa	850	26	52	126.47238063683	3.81982344643816e-08	247.32864974998	no	no
M8	C5	R2	delta	850	26	52	155.38804728799	3.10373948764209e-12	276.24431640114	yes	no
M8	C6	R2	lambda	850	20	58	61.6582468063347	0.0154953564498616	198.979119080478	no	no
M8	C6	R2	kappa	850	20	58	69.0761607985163	0.00290375379768271	206.39703307266	no	no
M8	C6	R2	delta	850	20	58	75.3106720865319	0.000613168532614061	212.631544360675	yes	no
M8	C7	R2	lambda	850	20	58	91.9668218508151	5.69436925390576e-06	229.287694124958	no	no
M8	C7	R2	kappa	850	20	58	83.1475935449852	7.38767420168651e-05	220.468465819128	no	no
M8	C7	R2	delta	850	20	58	122.228158101339	2.93394530892499e-10	259.549030375482	yes	no
M8	C8	R2	lambda	850	14	64	32.3890857964252	0.258967403981413	186.801784209124	no	yes
M8	C8	R2	kappa	850	14	64	32.8892632526014	0.23984608248365	187.3019616653	no	yes
M8	C8	R2	delta	850	14	64	42.6624695034774	0.0375084948543162	197.075167916176	yes	no
M12	C0	R1	lambda	850	41	37	753.802170884783	0	836.024393107005	no	no
M12	C0	R1	kappa	850	41	37	705.789671653581	0	788.011893875803	no	no
M12	C0	R1	delta	850	41	37	632.434614920285	0	714.656837142507	yes	no
M12	C1	R1	lambda	850	40	38	650.533593693115	0	735.225675804552	no	no
M12	C1	R1	kappa	850	40	38	617.811215742852	0	702.503297854289	no	no
M12	C1	R1	delta	850	40	38	557.049143105289	0	641.741225216726	yes	no
M12	C2	R1	lambda	850	39	39	598.131984597341	0	685.308455185576	no	no
M12	C2	R1	kappa	850	39	39	566.185357354571	0	653.361827942806	no	no
M12	C2	R1	delta	850	39	39	496.079285677557	0	583.255756265792	yes	no
M12	C3	R1	lambda	850	39	39	634.320503030678	0	721.496973618913	no	no
M12	C3	R1	kappa	850	39	39	588.937063764253	0	676.113534352488	no	no
M12	C3	R1	delta	850	39	39	553.326868229666	0	640.503338817901	yes	no
M12	C4	R1	lambda	850	38	40	594.595618160133	0	684.271134384322	no	no
M12	C4	R1	kappa	850	38	40	550.656814759262	0	640.332330983451	no	no
M12	C4	R1	delta	850	38	40	496.081417229797	0	585.756933453986	yes	no
M12	C5	R1	lambda	850	35	43	320.922920492506	0	418.184825254411	no	no
M12	C5	R1	kappa	850	35	43	292.722644406774	0	389.984549168679	no	no
M12	C5	R1	delta	850	35	43	310.080501186916	0	407.342405948821	yes	no
M12	C6	R1	lambda	850	29	49	220.607803203174	0	333.456288051659	no	no
M12	C6	R1	kappa	850	29	49	207.098765782316	0	319.9472506308	no	no
M12	C6	R1	delta	850	29	49	226.56127474393	0	339.409759592415	yes	no
M12	C7	R1	lambda	850	29	49	287.818138163217	0	400.666623011702	no	no
M12	C7	R1	kappa	850	29	49	247.186174130453	0	360.034658978938	no	no
M12	C7	R1	delta	850	29	49	285.086959523716	0	397.935444372201	yes	no
M12	C8	R1	lambda	850	23	55	188.072961532077	0	317.08530721109	no	no
M12	C8	R1	kappa	850	23	55	163.342092132619	4.77395900588817e-15	292.354437811631	no	no
M12	C8	R1	delta	850	23	55	189.567415422384	0	318.579761101396	yes	no
M12	C0	R2	lambda	850	31	47	371.478238545165	0	479.068599990948	no	no
M12	C0	R2	kappa	850	31	47	378.886275490407	0	486.47663693619	no	no
M12	C0	R2	delta	850	31	47	405.253371782653	0	512.843733228436	yes	no
M12	C1	R2	lambda	850	30	48	319.320096190261	0	429.531576552799	no	no
M12	C1	R2	kappa	850	30	48	323.604948602448	0	433.816428964986	no	no
M12	C1	R2	delta	850	30	48	360.364081447567	0	470.575561810105	yes	no
M12	C2	R2	lambda	850	29	49	279.687590902198	0	392.536075750683	no	no
M12	C2	R2	kappa	850	29	49	283.218987838903	0	396.067472687388	no	no
M12	C2	R2	delta	850	29	49	301.136104086317	0	413.984588934802	yes	no
M12	C3	R2	lambda	850	29	49	305.144119357241	0	417.992604205726	no	no
M12	C3	R2	kappa	850	29	49	296.824820230982	0	409.673305079467	no	no
M12	C3	R2	delta	850	29	49	351.881107600678	0	464.729592449163	yes	no
M12	C4	R2	lambda	850	28	50	277.931420058443	0	393.432939815282	no	no
M12	C4	R2	kappa	850	28	50	270.247525345233	0	385.749045102072	no	no
M12	C4	R2	delta	850	28	50	300.870328265703	0	416.371848022542	yes	no
M12	C5	R2	lambda	850	25	53	125.20855542507	2.1909476344284e-08	248.766837633659	no	no
M12	C5	R2	kappa	850	25	53	124.389199386008	2.82990553213125e-08	247.947481594597	no	no
M12	C5	R2	delta	850	25	53	154.998904177014	1.12299058940835e-12	278.557186385603	yes	no
M12	C6	R2	lambda	850	19	59	60.5477858183997	0.0114640802443777	200.6727858184	no	no
M12	C6	R2	kappa	850	19	59	66.9929795476884	0.00254332682074565	207.117979547688	no	no
M12	C6	R2	delta	850	19	59	74.9215289755553	0.000328237908851392	215.046528975555	yes	no
M12	C7	R2	lambda	850	19	59	90.856360862891	3.20759379457414e-06	230.981360862891	no	no
M12	C7	R2	kappa	850	19	59	81.0644122941656	5.92752746120251e-05	221.189412294166	no	no
M12	C7	R2	delta	850	19	59	121.839014990362	1.02422736958374e-10	261.964014990362	yes	no
M12	C8	R2	lambda	850	13	65	31.2786248085011	0.21805563978383	188.603465572832	no	yes
M12	C8	R2	kappa	850	13	65	30.8060820017818	0.235570641484555	188.130922766113	no	yes
M12	C8	R2	delta	850	13	65	42.2733263925008	0.0230034860175163	199.598167156832	yes	no
M3	C0	R1	lambda	851	43	35	754.66223331372	0	831.987814709069	yes	no
M3	C0	R1	kappa	851	43	35	650.348690343622	0	727.674271738971	no	no
M3	C0	R1	delta	851	43	35	466.998983246014	0	544.324564641363	yes	no
M3	C1	R1	lambda	851	42	36	671.61201469423	0	751.378778542626	yes	no
M3	C1	R1	kappa	851	42	36	603.765336430301	0	683.532100278697	no	no
M3	C1	R1	delta	851	42	36	472.552409607774	0	552.31917345617	yes	no
M3	C2	R1	lambda	851	41	37	622.781865326134	0	705.004087548356	yes	no
M3	C2	R1	kappa	851	41	37	556.718927808442	0	638.941150030664	no	no
M3	C2	R1	delta	851	41	37	434.891562905109	0	517.113785127332	yes	no
M3	C3	R1	lambda	851	41	37	656.24962554258	0	738.471847764802	yes	no
M3	C3	R1	kappa	851	41	37	578.848957355809	0	661.071179578031	no	no
M3	C3	R1	delta	851	41	37	450.564908530257	0	532.787130752479	yes	no
M3	C4	R1	lambda	851	40	38	617.012247802883	0	701.70432991432	yes	no
M3	C4	R1	kappa	851	40	38	540.873972493316	0	625.566054604753	no	no
M3	C4	R1	delta	851	40	38	427.66450541737	0	512.356587528807	yes	no
M3	C5	R1	lambda	851	37	41	331.449744300211	0	423.639093412637	yes	no
M3	C5	R1	kappa	851	37	41	284.014804911868	0	376.204154024294	no	no
M3	C5	R1	delta	851	37	41	248.835148547774	0	341.0244976602	yes	no
M3	C6	R1	lambda	851	31	47	229.889471839125	0	337.479833284909	yes	no
M3	C6	R1	kappa	851	31	47	193.272421639336	2.1094237467878e-15	300.862783085119	no	no
M3	C6	R1	delta	851	31	47	176.228918488935	6.87450096847897e-13	283.819279934719	yes	no
M3	C7	R1	lambda	851	31	47	301.368438738811	0	408.958800184594	yes	no
M3	C7	R1	kappa	851	31	47	246.15469866829	0	353.745060114073	no	no
M3	C7	R1	delta	851	31	47	217.492728507442	0	325.083089953225	yes	no
M3	C8	R1	lambda	851	25	53	198.405369577634	0	321.963651786223	yes	no
M3	C8	R1	kappa	851	25	53	154.391750730916	1.38689060236175e-12	277.950032939505	no	no
M3	C8	R1	delta	851	25	53	161.526401513733	1.13575815419154e-13	285.084683722322	yes	no
M3	C0	R2	lambda	851	33	45	382.990860011723	0	485.386069592561	yes	no
M3	C0	R2	kappa	851	33	45	365.011926488972	0	467.40713606981	no	no
M3	C0	R2	delta	851	33	45	349.98987546028	0	452.385085041118	yes	no
M3	C1	R2	lambda	851	32	46	342.895638474409	0	447.880623459394	yes	no
M3	C1	R2	kappa	851	32	46	328.958691603336	0	433.943676588321	no	no
M3	C1	R2	delta	851	32	46	345.893837982591	0	450.878822967576	yes	no
M3	C2	R2	lambda	851	31	47	305.930127678766	0	413.520489124549	yes	no
M3	C2	R2	kappa	851	31	47	293.537209060209	0	401.127570505992	no	no
M3	C2	R2	delta	851	31	47	307.922277982567	0	415.51263942835	yes	no
M3	C3	R2	lambda	851	31	47	329.008682092219	0	436.599043538002	yes	no
M3	C3	R2	kappa	851	31	47	306.646085831884	0	414.236447277667	no	no
M3	C3	R2	delta	851	31	47	320.430902691111	0	428.021264136894	yes	no
M3	C4	R2	lambda	851	30	48	301.852725568881	0	412.064205931418	yes	no
M3	C4	R2	kappa	851	30	48	280.239243118178	0	390.450723480716	no	no
M3	C4	R2	delta	851	30	48	298.300594316425	0	408.512074678963	yes	no
M3	C5	R2	lambda	851	27	51	140.405013145738	1.27795651838625e-09	258.575744853055	yes	no
M3	C5	R2	kappa	851	27	51	130.935566346833	2.46558321537194e-08	249.10629805415	no	no
M3	C5	R2	delta	851	27	51	150.674476002855	4.54530857396662e-11	268.845207710172	yes	no
M3	C6	R2	lambda	851	21	57	75.4609670205417	0.00116726862530592	209.995128511225	yes	no
M3	C6	R2	kappa	851	21	57	71.8414233225775	0.00279937211163361	206.375584813261	no	no
M3	C6	R2	delta	851	21	57	66.6768016636013	0.00903126620539274	201.210963154284	yes	no
M3	C7	R2	lambda	851	21	57	108.37144340689	8.95914347154303e-08	242.905604897573	yes	no
M3	C7	R2	kappa	851	21	57	94.1441912877093	7.17386096216188e-06	228.678352778393	no	no
M3	C7	R2	delta	851	21	57	107.406224162985	1.21971469146942e-07	241.940385653668	yes	no
M3	C8	R2	lambda	851	15	63	46.6644367620115	0.0268251154148295	198.183424103784	yes	no
M3	C8	R2	kappa	851	15	63	37.8692973228706	0.15313430883883	189.388284664643	no	yes
M3	C8	R2	delta	851	15	63	45.4095000758017	0.0353435784560807	196.928487417574	yes	no
M8	C0	R1	lambda	851	42	36	741.431293234732	0	821.198057083128	no	no
M8	C0	R1	kappa	851	42	36	646.682395670436	0	726.449159518833	no	no
M8	C0	R1	delta	851	42	36	466.922691652431	0	546.689455500828	yes	no
M8	C1	R1	lambda	851	41	37	658.381074615157	0	740.60329683738	no	no
M8	C1	R1	kappa	851	41	37	600.099041757115	0	682.321263979338	no	no
M8	C1	R1	delta	851	41	37	472.476118014191	0	554.698340236413	yes	no
M8	C2	R1	lambda	851	40	38	609.550925247058	0	694.243007358495	no	no
M8	C2	R1	kappa	851	40	38	553.052633135257	0	637.744715246693	no	no
M8	C2	R1	delta	851	40	38	434.815271311526	0	519.507353422963	yes	no
M8	C3	R1	lambda	851	40	38	643.01868546353	0	727.710767574967	no	no
M8	C3	R1	kappa	851	40	38	575.182662682637	0	659.874744794074	no	no
M8	C3	R1	delta	851	40	38	450.488616936673	0	535.18069904811	yes	no
M8	C4	R1	lambda	851	39	39	603.781307723833	0	690.957778312068	no	no
M8	C4	R1	kappa	851	39	39	537.207677820144	0	624.384148408379	no	no
M8	C4	R1	delta	851	39	39	427.588213823786	0	514.764684412022	yes	no
M8	C5	R1	lambda	851	36	42	318.218804221139	0	412.936905111347	no	no
M8	C5	R1	kappa	851	36	42	280.348510238683	0	375.06661112889	no	no
M8	C5	R1	delta	851	36	42	248.758856954191	0	343.476957844398	yes	no
M8	C6	R1	lambda	851	30	48	216.65853176005	0	326.870012122588	no	no
M8	C6	R1	kappa	851	30	48	189.60612696615	2.33146835171283e-15	299.817607328688	no	no
M8	C6	R1	delta	851	30	48	176.152626895352	2.36255459640233e-13	286.36410725789	yes	no
M8	C7	R1	lambda	851	30	48	288.137498659761	0	398.348979022299	no	no
M8	C7	R1	kappa	851	30	48	242.488403995118	0	352.699884357656	no	no
M8	C7	R1	delta	851	30	48	217.416436913859	0	327.627917276397	yes	no
M8	C8	R1	lambda	851	24	54	185.174429498584	0	311.451352575507	no	no
M8	C8	R1	kappa	851	24	54	150.725456057743	1.53876911213047e-12	277.002379134667	no	no
M8	C8	R1	delta	851	24	54	161.450109920149	3.40838468559923e-14	287.727032997072	yes	no
M8	C0	R2	lambda	851	32	46	369.759919932735	0	474.74490491772	no	no
M8	C0	R2	kappa	851	32	46	361.345631815786	0	466.330616800771	no	no
M8	C0	R2	delta	851	32	46	349.913583866696	0	454.898568851681	yes	no
M8	C1	R2	lambda	851	31	47	329.664698395337	0	437.25505984112	no	no
M8	C1	R2	kappa	851	31	47	325.29239693015	0	432.882758375933	no	no
M8	C1	R2	delta	851	31	47	345.817546389008	0	453.407907834791	yes	no
M8	C2	R2	lambda	851	30	48	292.699187599691	0	402.910667962229	no	no
M8	C2	R2	kappa	851	30	48	289.870914387023	0	400.082394749561	no	no
M8	C2	R2	delta	851	30	48	307.845986388984	0	418.057466751521	yes	no
M8	C3	R2	lambda	851	30	48	315.777742013169	0	425.989222375707	no	no
M8	C3	R2	kappa	851	30	48	302.979791158711	0	413.191271521249	no	no
M8	C3	R2	delta	851	30	48	320.354611097528	0	430.566091460065	yes	no
M8	C4	R2	lambda	851	29	49	288.62178548983	0	401.470270338315	no	no
M8	C4	R2	kappa	851	29	49	276.572948445006	0	389.421433293491	no	no
M8	C4	R2	delta	851	29	49	298.224302722842	0	411.072787571327	yes	no
M8	C5	R2	lambda	851	26	52	127.174073066665	3.07820496869837e-08	248.030342179815	no	no
M8	C5	R2	kappa	851	26	52	127.269271673648	2.98920040942008e-08	248.125540786797	no	no
M8	C5	R2	delta	851	26	52	150.598184409271	1.57872603878673e-11	271.454453522421	yes	no
M8	C6	R2	lambda	851	20	58	62.2300269414661	0.0137222627686059	199.550899215609	no	no
M8	C6	R2	kappa	851	20	58	68.1751286493919	0.00359732413090774	205.496000923535	no	no
M8	C6	R2	delta	851	20	58	66.600510070018	0.00519464068487629	203.921382344161	yes	no
M8	C7	R2	lambda	851	20	58	95.14050332784	2.17353161835465e-06	232.461375601983	no	no
M8	C7	R2	kappa	851	20	58	90.4778966145369	8.8839654739381e-06	227.79876888868	no	no
M8	C7	R2	delta	851	20	58	107.329932569402	4.53046332671292e-08	244.650804843545	yes	no
M8	C8	R2	lambda	851	14	64	33.4334966829614	0.220148830391854	187.84619509566	no	yes
M8	C8	R2	kappa	851	14	64	34.2030026496982	0.194269199288077	188.615701062397	no	yes
M8	C8	R2	delta	851	14	64	45.3332084822184	0.0204068561923352	199.745906894917	yes	no
M12	C0	R1	lambda	851	41	37	740.320832268302	0	822.543054490524	no	no
M12	C0	R1	kappa	851	41	37	644.8956682485	0	727.117890470722	no	no
M12	C0	R1	delta	851	41	37	464.804502274004	0	547.026724496226	yes	no
M12	C1	R1	lambda	851	40	38	657.270613648727	0	741.962695760164	no	no
M12	C1	R1	kappa	851	40	38	598.312314335179	0	683.004396446616	no	no
M12	C1	R1	delta	851	40	38	470.357928635764	0	555.050010747201	yes	no
M12	C2	R1	lambda	851	39	39	608.440464280632	0	695.616934868867	no	no
M12	C2	R1	kappa	851	39	39	551.26590571332	0	638.442376301555	no	no
M12	C2	R1	delta	851	39	39	432.697081933099	0	519.873552521334	yes	no
M12	C3	R1	lambda	851	39	39	641.9082244971	0	729.084695085335	no	no
M12	C3	R1	kappa	851	39	39	573.3959352607	0	660.572405848935	no	no
M12	C3	R1	delta	851	39	39	448.370427558246	0	535.546898146482	yes	no
M12	C4	R1	lambda	851	38	40	602.670846757403	0	692.346362981592	no	no
M12	C4	R1	kappa	851	38	40	535.420950398207	0	625.096466622396	no	no
M12	C4	R1	delta	851	38	40	425.470024445359	0	515.145540669548	yes	no
M12	C5	R1	lambda	851	35	43	317.108343254709	0	414.370248016614	no	no
M12	C5	R1	kappa	851	35	43	278.561782816746	0	375.823687578651	no	no
M12	C5	R1	delta	851	35	43	246.640667575764	0	343.902572337668	yes	no
M12	C6	R1	lambda	851	29	49	215.548070793623	0	328.396555642108	no	no
M12	C6	R1	kappa	851	29	49	187.819399544214	1.33226762955019e-15	300.667884392699	no	no
M12	C6	R1	delta	851	29	49	174.034437516925	1.58095758706622e-13	286.88292236541	yes	no
M12	C7	R1	lambda	851	29	49	287.027037693331	0	399.875522541815	no	no
M12	C7	R1	kappa	851	29	49	240.701676573182	0	353.550161421666	no	no
M12	C7	R1	delta	851	29	49	215.298247535432	0	328.146732383917	yes	no
M12	C8	R1	lambda	851	23	55	184.063968532154	0	313.076314211166	no	no
M12	C8	R1	kappa	851	23	55	148.938728635807	8.7074791821351e-13	277.951074314819	no	no
M12	C8	R1	delta	851	23	55	159.331920541722	2.07611705604904e-14	288.344266220735	yes	no
M12	C0	R2	lambda	851	31	47	368.649458966305	0	476.239820412088	no	no
M12	C0	R2	kappa	851	31	47	359.55890439385	0	467.149265839633	no	no
M12	C0	R2	delta	851	31	47	347.795394488269	0	455.385755934052	yes	no
M12	C1	R2	lambda	851	30	48	328.554237428907	0	438.765717791445	no	no
M12	C1	R2	kappa	851	30	48	323.505669508214	0	433.717149870752	no	no
M12	C1	R2	delta	851	30	48	343.699357010581	0	453.910837373119	yes	no
M12	C2	R2	lambda	851	29	49	291.588726633264	0	404.437211481749	no	no
M12	C2	R2	kappa	851	29	49	288.084186965086	0	400.932671813571	no	no
M12	C2	R2	delta	851	29	49	305.727797010557	0	418.576281859042	yes	no
M12	C3	R2	lambda	851	29	49	314.667281046739	0	427.515765895224	no	no
M12	C3	R2	kappa	851	29	49	301.193063736775	0	414.04154858526	no	no
M12	C3	R2	delta	851	29	49	318.236421719101	0	431.084906567586	yes	no
M12	C4	R2	lambda	851	28	50	287.5113245234	0	403.012844280239	no	no
M12	C4	R2	kappa	851	28	50	274.786221023069	0	390.287740779908	no	no
M12	C4	R2	delta	851	28	50	296.106113344415	0	411.607633101254	yes	no
M12	C5	R2	lambda	851	25	53	126.063612100235	1.67572153930706e-08	249.621894308824	no	no
M12	C5	R2	kappa	851	25	53	125.482544251711	2.01082085427018e-08	249.0408264603	no	no
M12	C5	R2	delta	851	25	53	148.479995030844	1.06238351449406e-11	272.038277239433	yes	no
M12	C6	R2	lambda	851	19	59	61.1195659750394	0.0100955197814222	201.244565975039	no	no
M12	C6	R2	kappa	851	19	59	66.3884012274554	0.00294821901030473	206.513401227455	no	no
M12	C6	R2	delta	851	19	59	64.482320691591	0.0046574065826297	204.607320691591	yes	no
M12	C7	R2	lambda	851	19	59	94.0300423614098	1.19352202698764e-06	234.15504236141	no	no
M12	C7	R2	kappa	851	19	59	88.6911691926005	6.22435150476885e-06	228.8161691926	no	no
M12	C7	R2	delta	851	19	59	105.211743190975	3.17490694845546e-08	245.336743190975	yes	no
M12	C8	R2	lambda	851	13	65	32.3230357165312	0.182655422622943	189.647876480862	no	yes
M12	C8	R2	kappa	851	13	65	32.4162752277618	0.179714053996346	189.741115992093	no	yes
M12	C8	R2	delta	851	13	65	43.2150191037914	0.0183305297881767	200.539859868123	yes	no
M3	C0	R1	lambda	852	43	35	747.225611540838	0	824.551192936187	yes	no
M3	C0	R1	kappa	852	43	35	689.506719627601	0	766.83230102295	no	no
M3	C0	R1	delta	852	43	35	698.983841303396	0	776.309422698745	yes	no
M3	C1	R1	lambda	852	42	36	668.249187498848	0	748.015951347245	yes	no
M3	C1	R1	kappa	852	42	36	638.122749445576	0	717.889513293972	no	no
M3	C1	R1	delta	852	42	36	692.425168495895	0	772.191932344291	yes	no
M3	C2	R1	lambda	852	41	37	613.391232542474	0	695.613454764696	yes	no
M3	C2	R1	kappa	852	41	37	576.766260552479	0	658.988482774701	no	no
M3	C2	R1	delta	852	41	37	572.115171412942	0	654.337393635164	yes	no
M3	C3	R1	lambda	852	41	37	646.310547404704	0	728.532769626926	yes	no
M3	C3	R1	kappa	852	41	37	594.272940624928	0	676.49516284715	no	no
M3	C3	R1	delta	852	41	37	695.922078364586	0	778.144300586809	yes	no
M3	C4	R1	lambda	852	40	38	603.286055115811	0	687.978137227248	yes	no
M3	C4	R1	kappa	852	40	38	551.226191783892	0	635.918273895329	no	no
M3	C4	R1	delta	852	40	38	572.146686019369	0	656.838768130806	yes	no
M3	C5	R1	lambda	852	37	41	330.524365837888	0	422.713714950314	yes	no
M3	C5	R1	kappa	852	37	41	311.959452625123	0	404.148801737549	no	no
M3	C5	R1	delta	852	37	41	434.679122940194	0	526.868472052619	yes	no
M3	C6	R1	lambda	852	31	47	227.264005026244	0	334.854366472027	yes	no
M3	C6	R1	kappa	852	31	47	209.271388331738	0	316.861749777521	no	no
M3	C6	R1	delta	852	31	47	236.931693575734	0	344.522055021518	yes	no
M3	C7	R1	lambda	852	31	47	295.459106405552	0	403.049467851335	yes	no
M3	C7	R1	kappa	852	31	47	254.862765005857	0	362.453126451641	no	no
M3	C7	R1	delta	852	31	47	404.20887282301	0	511.799234268793	yes	no
M3	C8	R1	lambda	852	25	53	195.481508065382	0	319.039790273971	yes	no
M3	C8	R1	kappa	852	25	53	165.659818616137	2.60902410786912e-14	289.218100824726	no	no
M3	C8	R1	delta	852	25	53	196.648482084581	0	320.20676429317	yes	no
M3	C0	R2	lambda	852	33	45	377.84328664283	0	480.238496223668	yes	no
M3	C0	R2	kappa	852	33	45	367.783606097826	0	470.178815678665	no	no
M3	C0	R2	delta	852	33	45	375.09890499967	0	477.494114580508	yes	no
M3	C1	R2	lambda	852	32	46	342.98998691012	0	447.974971895105	yes	no
M3	C1	R2	kappa	852	32	46	338.613681463971	0	443.598666448956	no	no
M3	C1	R2	delta	852	32	46	361.776937589197	0	466.761922574182	yes	no
M3	C2	R2	lambda	852	31	47	301.477411101084	0	409.067772546867	yes	no
M3	C2	R2	kappa	852	31	47	291.412400933322	0	399.002762379106	no	no
M3	C2	R2	delta	852	31	47	287.777649002072	0	395.368010447856	yes	no
M3	C3	R2	lambda	852	31	47	322.501639022235	0	430.092000468018	yes	no
M3	C3	R2	kappa	852	31	47	297.406653740984	0	404.997015186767	no	no
M3	C3	R2	delta	852	31	47	360.739482427956	0	468.329843873739	yes	no
M3	C4	R2	lambda	852	30	48	293.29456297009	0	403.506043332628	yes	no
M3	C4	R2	kappa	852	30	48	269.411145566564	0	379.622625929102	no	no
M3	C4	R2	delta	852	30	48	287.431289308187	0	397.642769670725	yes	no
M3	C5	R2	lambda	852	27	51	140.221181609666	1.35504729659175e-09	258.391913316983	yes	no
M3	C5	R2	kappa	852	27	51	138.302751997666	2.4906801066038e-09	256.473483704983	no	no
M3	C5	R2	delta	852	27	51	161.915900427174	1.03328456901863e-12	280.086632134491	yes	no
M3	C6	R2	lambda	852	21	57	75.8021476753017	0.00107259778390767	210.336309165985	yes	no
M3	C6	R2	kappa	852	21	57	73.2299763373077	0.00201135193742219	207.764137827991	no	no
M3	C6	R2	delta	852	21	57	68.766782833423	0.0056868881220784	203.300944324106	yes	no
M3	C7	R2	lambda	852	21	57	104.129494775186	3.43700422344995e-07	238.663656265869	yes	no
M3	C7	R2	kappa	852	21	57	83.9367298677602	0.000129264811004171	218.470891358443	no	no
M3	C7	R2	delta	852	21	57	122.609617310191	8.05712496720901e-10	257.143778800874	yes	no
M3	C8	R2	lambda	852	15	63	47.0064512473703	0.0248476184578773	198.525438589142	yes	no
M3	C8	R2	kappa	852	15	63	36.1235896428717	0.204058827571971	187.642576984644	no	yes
M3	C8	R2	delta	852	15	63	27.0229248694137	0.622067040161148	178.541912211186	yes	no
M8	C0	R1	lambda	852	42	36	733.994671360645	0	813.761435209042	no	no
M8	C0	R1	kappa	852	42	36	686.418309671676	0	766.185073520073	no	no
M8	C0	R1	delta	852	42	36	695.123172464862	0	774.889936313259	yes	no
M8	C1	R1	lambda	852	41	37	655.018247318655	0	737.240469540877	no	no
M8	C1	R1	kappa	852	41	37	635.034339489651	0	717.256561711873	no	no
M8	C1	R1	delta	852	41	37	688.564499657361	0	770.786721879583	yes	no
