## Supplementary Tables and Figures for "Trade-offs beget trade-offs: Causal analysis of mammalian population dynamics": supp_table_3.txt (part 11 of 12)

RESPONSE_NETWORK	CONNECTION_NETWORK	REPRODUCTION_NETWORK	TRAIT_EVO_MODEL	PHYLO_TREE_IDX	k	q	C	p	CICc	WARNING	USED_FOR_COEFF_EST
M8	C2	R1	lambda	852	40	38	600.160292362282	0	684.852374473719	no	no
M8	C2	R1	kappa	852	40	38	573.67785059659	0	658.369932708027	no	no
M8	C2	R1	delta	852	40	38	568.254502574408	0	652.946584685845	yes	no
M8	C3	R1	lambda	852	40	38	633.079607224493	0	717.77168933593	no	no
M8	C3	R1	kappa	852	40	38	591.184530669036	0	675.876612780473	no	no
M8	C3	R1	delta	852	40	38	692.061409526053	0	776.75349163749	yes	no
M8	C4	R1	lambda	852	39	39	590.0551149356	0	677.231585523835	no	no
M8	C4	R1	kappa	852	39	39	548.137781828	0	635.314252416235	no	no
M8	C4	R1	delta	852	39	39	568.286017180835	0	655.462487769071	yes	no
M8	C5	R1	lambda	852	36	42	317.293425657695	0	412.011526547903	no	no
M8	C5	R1	kappa	852	36	42	308.871042669199	0	403.589143559407	no	no
M8	C5	R1	delta	852	36	42	430.81845410166	0	525.536554991868	yes	no
M8	C6	R1	lambda	852	30	48	214.033064846051	0	324.244545208589	no	no
M8	C6	R1	kappa	852	30	48	206.182978375849	0	316.394458738386	no	no
M8	C6	R1	delta	852	30	48	233.071024737201	0	343.282505099739	yes	no
M8	C7	R1	lambda	852	30	48	282.228166225341	0	392.439646587879	no	no
M8	C7	R1	kappa	852	30	48	251.774355049966	0	361.985835412503	no	no
M8	C7	R1	delta	852	30	48	400.348203984476	0	510.559684347014	yes	no
M8	C8	R1	lambda	852	24	54	182.250567885172	0	308.527490962095	no	no
M8	C8	R1	kappa	852	24	54	162.571408660245	2.27595720048157e-14	288.848331737168	no	no
M8	C8	R1	delta	852	24	54	192.787813246047	0	319.06473632297	yes	no
M8	C0	R2	lambda	852	32	46	364.612346462637	0	469.597331447622	no	no
M8	C0	R2	kappa	852	32	46	364.695196141902	0	469.680181126887	no	no
M8	C0	R2	delta	852	32	46	371.238236161136	0	476.223221146121	yes	no
M8	C1	R2	lambda	852	31	47	329.759046729927	0	437.34940817571	no	no
M8	C1	R2	kappa	852	31	47	335.525271508046	0	443.115632953829	no	no
M8	C1	R2	delta	852	31	47	357.916268750663	0	465.506630196447	yes	no
M8	C2	R2	lambda	852	30	48	288.246470920891	0	398.457951283429	no	no
M8	C2	R2	kappa	852	30	48	288.323990977433	0	398.535471339971	no	no
M8	C2	R2	delta	852	30	48	283.916980163539	0	394.128460526077	yes	no
M8	C3	R2	lambda	852	30	48	309.270698842024	0	419.482179204562	no	no
M8	C3	R2	kappa	852	30	48	294.318243785092	0	404.52972414763	no	no
M8	C3	R2	delta	852	30	48	356.878813589422	0	467.09029395196	yes	no
M8	C4	R2	lambda	852	29	49	280.063622789879	0	392.912107638364	no	no
M8	C4	R2	kappa	852	29	49	266.322735610673	0	379.171220459158	no	no
M8	C4	R2	delta	852	29	49	283.570620469654	0	396.419105318138	yes	no
M8	C5	R2	lambda	852	26	52	126.990241429473	3.25752327334783e-08	247.846510542622	no	no
M8	C5	R2	kappa	852	26	52	135.214342041742	2.47007680975742e-09	256.070611154892	no	no
M8	C5	R2	delta	852	26	52	158.05523158864	1.24222854225309e-12	278.91150070179	yes	no
M8	C6	R2	lambda	852	20	58	62.571207495109	0.0127543706967622	199.892079769252	no	no
M8	C6	R2	kappa	852	20	58	70.1415663814185	0.00224601767824739	207.462438655562	no	no
M8	C6	R2	delta	852	20	58	64.9061139948894	0.00763631140008025	202.226986269033	yes	no
M8	C7	R2	lambda	852	20	58	90.8985545949754	7.83860378228418e-06	228.219426869119	no	no
M8	C7	R2	kappa	852	20	58	80.8483199118685	0.000139811371507759	218.169192186012	no	no
M8	C7	R2	delta	852	20	58	118.748948471657	9.77413927572002e-10	256.069820745801	yes	no
M8	C8	R2	lambda	852	14	64	33.7755110671596	0.208362221053638	188.188209479858	no	yes
M8	C8	R2	kappa	852	14	64	33.0351796869799	0.234451444053505	187.447878099678	no	yes
M8	C8	R2	delta	852	14	64	23.16225603088	0.724877761195852	177.574954443578	yes	no
M12	C0	R1	lambda	852	41	37	732.884210389295	0	815.106432611517	no	no
M12	C0	R1	kappa	852	41	37	683.98498283707	0	766.207205059292	no	no
M12	C0	R1	delta	852	41	37	694.236170653203	0	776.458392875425	yes	no
M12	C1	R1	lambda	852	40	38	653.907786347304	0	738.599868458741	no	no
M12	C1	R1	kappa	852	40	38	632.601012655045	0	717.293094766482	no	no
M12	C1	R1	delta	852	40	38	687.677497845702	0	772.369579957139	yes	no
M12	C2	R1	lambda	852	39	39	599.049831390931	0	686.226301979166	no	no
M12	C2	R1	kappa	852	39	39	571.244523761948	0	658.420994350183	no	no
M12	C2	R1	delta	852	39	39	567.367500762749	0	654.543971350985	yes	no
M12	C3	R1	lambda	852	39	39	631.969146253151	0	719.145616841386	no	no
M12	C3	R1	kappa	852	39	39	588.751203834414	0	675.92767442265	no	no
M12	C3	R1	delta	852	39	39	691.174407714394	0	778.350878302629	yes	no
M12	C4	R1	lambda	852	38	40	588.944653964257	0	678.620170188446	no	no
M12	C4	R1	kappa	852	38	40	545.704454993378	0	635.379971217567	no	no
M12	C4	R1	delta	852	38	40	567.399015369177	0	657.074531593365	yes	no
M12	C5	R1	lambda	852	35	43	316.182964686344	0	413.444869448249	no	no
M12	C5	R1	kappa	852	35	43	306.437715834592	0	403.699620596497	no	no
M12	C5	R1	delta	852	35	43	429.931452290001	0	527.193357051906	yes	no
M12	C6	R1	lambda	852	29	49	212.9226038747	0	325.771088723185	no	no
M12	C6	R1	kappa	852	29	49	203.749651541207	0	316.598136389692	no	no
M12	C6	R1	delta	852	29	49	232.184022925542	0	345.032507774027	yes	no
M12	C7	R1	lambda	852	29	49	281.117705253998	0	393.966190102483	no	no
M12	C7	R1	kappa	852	29	49	249.341028215344	0	362.189513063828	no	no
M12	C7	R1	delta	852	29	49	399.461202172818	0	512.309687021303	yes	no
M12	C8	R1	lambda	852	23	55	181.140106913829	0	310.152452592841	no	no
M12	C8	R1	kappa	852	23	55	160.138081825623	1.54321000422897e-14	289.150427504636	no	no
M12	C8	R1	delta	852	23	55	191.900811434389	0	320.913157113401	yes	no
M12	C0	R2	lambda	852	31	47	363.501885491286	0	471.092246937069	no	no
M12	C0	R2	kappa	852	31	47	362.261869307295	0	469.852230753078	no	no
M12	C0	R2	delta	852	31	47	370.351234349478	0	477.941595795261	yes	no
M12	C1	R2	lambda	852	30	48	328.648585758577	0	438.860066121114	no	no
M12	C1	R2	kappa	852	30	48	333.09194467344	0	443.303425035977	no	no
M12	C1	R2	delta	852	30	48	357.029266939005	0	467.240747301542	yes	no
M12	C2	R2	lambda	852	29	49	287.13600994954	0	399.984494798025	no	no
M12	C2	R2	kappa	852	29	49	285.890664142791	0	398.739148991276	no	no
M12	C2	R2	delta	852	29	49	283.02997835188	0	395.878463200365	yes	no
M12	C3	R2	lambda	852	29	49	308.160237870681	0	421.008722719166	no	no
M12	C3	R2	kappa	852	29	49	291.88491695047	0	404.733401798955	no	no
M12	C3	R2	delta	852	29	49	355.991811777763	0	468.840296626248	yes	no
M12	C4	R2	lambda	852	28	50	278.953161818537	0	394.454681575376	no	no
M12	C4	R2	kappa	852	28	50	263.889408776051	0	379.39092853289	no	no
M12	C4	R2	delta	852	28	50	282.683618657995	0	398.185138414834	yes	no
M12	C5	R2	lambda	852	25	53	125.879780458122	1.77530048439678e-08	249.438062666711	no	no
M12	C5	R2	kappa	852	25	53	132.781015207135	1.96904925697794e-09	256.339297415724	no	no
M12	C5	R2	delta	852	25	53	157.168229776981	5.26800825184637e-13	280.72651198557	yes	no
M12	C6	R2	lambda	852	19	59	61.460746523758	0.00935216237364489	201.585746523758	no	no
M12	C6	R2	kappa	852	19	59	67.7082395467766	0.0021320198255973	207.833239546777	no	no
M12	C6	R2	delta	852	19	59	64.0191121832306	0.00519440627573353	204.144112183231	yes	no
M12	C7	R2	lambda	852	19	59	89.7880936236328	4.45403008575429e-06	229.913093623633	no	no
M12	C7	R2	kappa	852	19	59	78.4149930772465	0.000125538523796043	218.539993077246	no	no
M12	C7	R2	delta	852	19	59	117.861946659999	4.17241574623972e-10	257.986946659999	yes	no
M12	C8	R2	lambda	852	13	65	32.6650500958169	0.172038887807987	189.989890860148	no	yes
M12	C8	R2	kappa	852	13	65	30.6018528523579	0.243431000013344	187.926693616689	no	yes
M12	C8	R2	delta	852	13	65	22.2752542192212	0.673546251469409	179.600094983552	yes	no
M3	C0	R1	lambda	853	43	35	773.485031327269	0	850.810612722618	no	no
M3	C0	R1	kappa	853	43	35	694.715527666851	0	772.0411090622	no	no
M3	C0	R1	delta	853	43	35	590.278558243706	0	667.604139639055	yes	no
M3	C1	R1	lambda	853	42	36	659.416182108582	0	739.182945956979	no	no
M3	C1	R1	kappa	853	42	36	605.552490815802	0	685.319254664198	no	no
M3	C1	R1	delta	853	42	36	554.251853023395	0	634.018616871791	yes	no
M3	C2	R1	lambda	853	41	37	608.181951168549	0	690.404173390771	no	no
M3	C2	R1	kappa	853	41	37	554.64236018347	0	636.864582405693	no	no
M3	C2	R1	delta	853	41	37	496.284102182211	0	578.506324404434	yes	no
M3	C3	R1	lambda	853	41	37	644.550958080536	0	726.773180302759	no	no
M3	C3	R1	kappa	853	41	37	577.426875029376	0	659.649097251598	no	no
M3	C3	R1	delta	853	41	37	549.383308168696	0	631.605530390918	yes	no
M3	C4	R1	lambda	853	40	38	604.035171010523	0	688.72725312196	no	no
M3	C4	R1	kappa	853	40	38	539.917022476407	0	624.609104587844	no	no
M3	C4	R1	delta	853	40	38	496.159595928248	0	580.851678039685	yes	no
M3	C5	R1	lambda	853	37	41	330.341062144018	0	422.530411256444	no	no
M3	C5	R1	kappa	853	37	41	293.605390613658	0	385.794739726084	no	no
M3	C5	R1	delta	853	37	41	302.975308120135	0	395.164657232561	yes	no
M3	C6	R1	lambda	853	31	47	229.381716571604	0	336.972078017387	no	no
M3	C6	R1	kappa	853	31	47	204.128803353999	0	311.719164799783	no	no
M3	C6	R1	delta	853	31	47	203.486911540917	1.11022302462516e-16	311.077272986701	yes	no
M3	C7	R1	lambda	853	31	47	298.929833227306	0	406.520194673089	no	no
M3	C7	R1	kappa	853	31	47	251.456807076331	0	359.047168522114	no	no
M3	C7	R1	delta	853	31	47	283.479357731373	0	391.069719177156	yes	no
M3	C8	R1	lambda	853	25	53	197.751999419463	0	321.310281628052	no	no
M3	C8	R1	kappa	853	25	53	164.44312556611	4.03010957938932e-14	288.001407774699	no	no
M3	C8	R1	delta	853	25	53	180.424569088783	1.11022302462516e-16	303.982851297372	yes	no
M3	C0	R2	lambda	853	33	45	386.562664010961	0	488.9578735918	no	no
M3	C0	R2	kappa	853	33	45	363.275543934822	0	465.67075351566	no	no
M3	C0	R2	delta	853	33	45	331.719369912583	0	434.114579493422	yes	no
M3	C1	R2	lambda	853	32	46	334.568698366504	0	439.553683351489	no	no
M3	C1	R2	kappa	853	32	46	315.083263412161	0	420.068248397146	no	no
M3	C1	R2	delta	853	32	46	304.112879784669	0	409.097864769654	yes	no
M3	C2	R2	lambda	853	31	47	296.536592505459	0	404.126953951242	no	no
M3	C2	R2	kappa	853	31	47	276.040542813583	0	383.630904259366	no	no
M3	C2	R2	delta	853	31	47	260.263070865606	0	367.853432311389	yes	no
M3	C3	R2	lambda	853	31	47	321.064081226066	0	428.65444267185	no	no
M3	C3	R2	kappa	853	31	47	288.678097639767	0	396.26845908555	no	no
M3	C3	R2	delta	853	31	47	297.975796024723	0	405.566157470507	yes	no
M3	C4	R2	lambda	853	30	48	293.873178416123	0	404.084658778661	no	no
M3	C4	R2	kappa	853	30	48	263.491950921437	0	373.703431283974	no	no
M3	C4	R2	delta	853	30	48	260.149381159784	0	370.360861522322	yes	no
M3	C5	R2	lambda	853	27	51	139.837534779729	1.53103008049271e-09	258.008266487046	no	no
M3	C5	R2	kappa	853	27	51	127.81197547503	6.36915126195348e-08	245.982707182347	no	no
M3	C5	R2	delta	853	27	51	125.09654360963	1.43632137183936e-07	243.267275316947	yes	no
M3	C6	R2	lambda	853	21	57	77.5757336268205	0.000687103550202628	212.109895117504	no	no
M3	C6	R2	kappa	853	21	57	71.3208384047026	0.00316352399273889	205.854999895386	no	no
M3	C6	R2	delta	853	21	57	60.1014683032286	0.0346099425208989	194.635629793912	yes	no
M3	C7	R2	lambda	853	21	57	106.960818004592	1.405624588946e-07	241.494979495276	no	no
M3	C7	R2	kappa	853	21	57	87.3117609107104	5.10400490568719e-05	221.845922401394	no	no
M3	C7	R2	delta	853	21	57	106.388791248135	1.68573364711655e-07	240.922952738818	yes	no
M3	C8	R2	lambda	853	15	63	48.3173662528007	0.0184267423704779	199.836353594573	no	no
M3	C8	R2	kappa	853	15	63	37.5462934819893	0.16174929026579	189.065280823761	no	yes
M3	C8	R2	delta	853	15	63	39.2138805912288	0.121009009475987	190.732867933001	yes	no
M8	C0	R1	lambda	853	42	36	760.25409136184	0	840.020855210237	no	no
M8	C0	R1	kappa	853	42	36	689.843916490374	0	769.610680338771	no	no
M8	C0	R1	delta	853	42	36	586.016963519275	0	665.783727367672	yes	no
M8	C1	R1	lambda	853	41	37	646.185242143153	0	728.407464365376	no	no
M8	C1	R1	kappa	853	41	37	600.680879639355	0	682.903101861577	no	no
M8	C1	R1	delta	853	41	37	549.990258298964	0	632.212480521186	yes	no
M8	C2	R1	lambda	853	40	38	594.951011203137	0	679.643093314574	no	no
M8	C2	R1	kappa	853	40	38	549.770749007057	0	634.462831118494	no	no
M8	C2	R1	delta	853	40	38	492.022507457781	0	576.714589569218	yes	no
M8	C3	R1	lambda	853	40	38	631.320018115126	0	716.012100226563	no	no
M8	C3	R1	kappa	853	40	38	572.555263852902	0	657.247345964339	no	no
M8	C3	R1	delta	853	40	38	545.121713444265	0	629.813795555702	yes	no
M8	C4	R1	lambda	853	39	39	590.804231045113	0	677.980701633348	no	no
M8	C4	R1	kappa	853	39	39	535.045411299933	0	622.221881888168	no	no
M8	C4	R1	delta	853	39	39	491.898001203818	0	579.074471792053	yes	no
M8	C5	R1	lambda	853	36	42	317.11012217859	0	411.828223068797	no	no
M8	C5	R1	kappa	853	36	42	288.733779437211	0	383.451880327418	no	no
M8	C5	R1	delta	853	36	42	298.713713395704	0	393.431814285912	yes	no
M8	C6	R1	lambda	853	30	48	216.150776606191	0	326.362256968729	no	no
M8	C6	R1	kappa	853	30	48	199.257192177586	1.11022302462516e-16	309.468672540124	no	no
M8	C6	R1	delta	853	30	48	199.225316816487	1.11022302462516e-16	309.436797179025	yes	no
M8	C7	R1	lambda	853	30	48	285.698893261895	0	395.910373624433	no	no
M8	C7	R1	kappa	853	30	48	246.585195899857	0	356.796676262395	no	no
M8	C7	R1	delta	853	30	48	279.217763006942	0	389.42924336948	yes	no
M8	C8	R1	lambda	853	24	54	184.521059454053	0	310.797982530976	no	no
M8	C8	R1	kappa	853	24	54	159.571514389636	6.69464483848969e-14	285.848437466559	no	no
M8	C8	R1	delta	853	24	54	176.162974364353	1.11022302462516e-16	302.439897441276	yes	no
M8	C0	R2	lambda	853	32	46	373.331724045533	0	478.316709030518	no	no
M8	C0	R2	kappa	853	32	46	358.403932758345	0	463.38891774333	no	no
M8	C0	R2	delta	853	32	46	327.457775188153	0	432.442760173138	yes	no
M8	C1	R2	lambda	853	31	47	321.337758401076	0	428.928119846859	no	no
M8	C1	R2	kappa	853	31	47	310.211652235714	0	417.802013681497	no	no
M8	C1	R2	delta	853	31	47	299.851285060238	0	407.441646506021	yes	no
M8	C2	R2	lambda	853	30	48	283.305652540046	0	393.517132902584	no	no
M8	C2	R2	kappa	853	30	48	271.168931637169	0	381.380411999707	no	no
M8	C2	R2	delta	853	30	48	256.001476141175	0	366.212956503713	yes	no
M8	C3	R2	lambda	853	30	48	307.833141260656	0	418.044621623194	no	no
M8	C3	R2	kappa	853	30	48	283.806486463292	0	394.01796682583	no	no
M8	C3	R2	delta	853	30	48	293.714201300293	0	403.925681662831	yes	no
M8	C4	R2	lambda	853	29	49	280.642238450712	0	393.490723299197	no	no
M8	C4	R2	kappa	853	29	49	258.620339744963	0	371.468824593447	no	no
M8	C4	R2	delta	853	29	49	255.887786435354	0	368.736271283839	yes	no
M8	C5	R2	lambda	853	26	52	126.6065948143	3.66552793673591e-08	247.46286392745	no	no
M8	C5	R2	kappa	853	26	52	122.940364298583	1.1196474669628e-07	243.796633411733	no	no
M8	C5	R2	delta	853	26	52	120.834948885199	2.10627566166188e-07	241.691217998349	yes	no
M8	C6	R2	lambda	853	20	58	64.3447936614083	0.00865528217276224	201.665665935552	no	no
M8	C6	R2	kappa	853	20	58	66.449227228289	0.00537876756896782	203.770099502432	no	no
M8	C6	R2	delta	853	20	58	55.8398735787979	0.0492514987024781	193.160745852941	yes	no
M8	C7	R2	lambda	853	20	58	93.7298780391817	3.34317197892009e-06	231.050750313325	no	no
M8	C7	R2	kappa	853	20	58	82.4401497342363	9.00255197958666e-05	219.76102200838	no	no
M8	C7	R2	delta	853	20	58	102.127196523704	2.43891570050891e-07	239.448068797847	yes	no
M8	C8	R2	lambda	853	14	64	35.0864262873901	0.167365489240991	189.499124700088	no	yes
M8	C8	R2	kappa	853	14	64	32.6746823055152	0.247930168116995	187.087380718214	no	yes
M8	C8	R2	delta	853	14	64	34.9522858667982	0.17126051948559	189.364984279497	yes	no
M12	C0	R1	lambda	853	41	37	759.143630407935	0	841.365852630157	no	no
M12	C0	R1	kappa	853	41	37	687.769666767562	0	769.991888989784	no	no
M12	C0	R1	delta	853	41	37	583.871030238449	0	666.093252460672	yes	no
M12	C1	R1	lambda	853	40	38	645.074781189248	0	729.766863300685	no	no
M12	C1	R1	kappa	853	40	38	598.606629916542	0	683.298712027979	no	no
M12	C1	R1	delta	853	40	38	547.844325018138	0	632.536407129575	yes	no
M12	C2	R1	lambda	853	39	39	593.840550249215	0	681.01702083745	no	no
M12	C2	R1	kappa	853	39	39	547.696499284211	0	634.872969872446	no	no
M12	C2	R1	delta	853	39	39	489.876574176955	0	577.05304476519	yes	no
M12	C3	R1	lambda	853	39	39	630.209557161202	0	717.386027749438	no	no
M12	C3	R1	kappa	853	39	39	570.481014130057	0	657.657484718292	no	no
M12	C3	R1	delta	853	39	39	542.975780163439	0	630.152250751674	yes	no
M12	C4	R1	lambda	853	38	40	589.693770091189	0	679.369286315378	no	no
M12	C4	R1	kappa	853	38	40	532.971161577088	0	622.646677801276	no	no
M12	C4	R1	delta	853	38	40	489.752067922992	0	579.42758414718	yes	no
M12	C5	R1	lambda	853	35	43	315.999661224684	0	413.261565986589	no	no
M12	C5	R1	kappa	853	35	43	286.659529714398	0	383.921434476303	no	no
M12	C5	R1	delta	853	35	43	296.567780114878	0	393.829684876783	yes	no
M12	C6	R1	lambda	853	29	49	215.04031565227	0	327.888800500754	no	no
M12	C6	R1	kappa	853	29	49	197.18294245474	0	310.031427303225	no	no
M12	C6	R1	delta	853	29	49	197.079383535661	0	309.927868384146	yes	no
M12	C7	R1	lambda	853	29	49	284.588432307972	0	397.436917156457	no	no
M12	C7	R1	kappa	853	29	49	244.510946177012	0	357.359431025497	no	no
M12	C7	R1	delta	853	29	49	277.071829726116	0	389.920314574601	yes	no
M12	C8	R1	lambda	853	23	55	183.410598500129	0	312.422944179141	no	no
M12	C8	R1	kappa	853	23	55	157.497264666791	4.04121180963557e-14	286.509610345803	no	no
M12	C8	R1	delta	853	23	55	174.017041083527	1.11022302462516e-16	303.029386762539	yes	no
M12	C0	R2	lambda	853	31	47	372.221263091627	0	479.81162453741	no	no
M12	C0	R2	kappa	853	31	47	356.329683035533	0	463.920044481316	no	no
M12	C0	R2	delta	853	31	47	325.311841907327	0	432.90220335311	yes	no
M12	C1	R2	lambda	853	30	48	320.22729744717	0	430.438777809708	no	no
M12	C1	R2	kappa	853	30	48	308.137402512902	0	418.348882875439	no	no
M12	C1	R2	delta	853	30	48	297.705351779412	0	407.91683214195	yes	no
M12	C2	R2	lambda	853	29	49	282.195191586125	0	395.043676434609	no	no
M12	C2	R2	kappa	853	29	49	269.094681914323	0	381.943166762808	no	no
M12	C2	R2	delta	853	29	49	253.855542860349	0	366.704027708834	yes	no
M12	C3	R2	lambda	853	29	49	306.722680306732	0	419.571165155217	no	no
M12	C3	R2	kappa	853	29	49	281.732236740447	0	394.580721588932	no	no
M12	C3	R2	delta	853	29	49	291.568268019467	0	404.416752867952	yes	no
M12	C4	R2	lambda	853	28	50	279.531777496789	0	395.033297253628	no	no
M12	C4	R2	kappa	853	28	50	256.546090022117	0	372.047609778956	no	no
M12	C4	R2	delta	853	28	50	253.741853154528	0	369.243372911367	yes	no
M12	C5	R2	lambda	853	25	53	125.496133860395	2.00227704416633e-08	249.054416068984	no	no
M12	C5	R2	kappa	853	25	53	120.866114575771	8.40895431064581e-08	244.42439678436	no	no
M12	C5	R2	delta	853	25	53	118.689015604373	1.63265563957182e-07	242.247297812962	yes	no
M12	C6	R2	lambda	853	19	59	63.2343327074864	0.00623782097733283	203.359332707486	no	no
M12	C6	R2	kappa	853	19	59	64.374977505443	0.00477702329341956	204.499977505443	no	no
M12	C6	R2	delta	853	19	59	53.6939402979719	0.0471405463114392	193.818940297972	yes	no
M12	C7	R2	lambda	853	19	59	92.6194170852582	1.85657881834889e-06	232.744417085258	no	no
M12	C7	R2	kappa	853	19	59	80.3659000113911	7.23681210944571e-05	220.490900011391	no	no
M12	C7	R2	delta	853	19	59	99.9812632428779	1.77794979627777e-07	240.106263242878	yes	no
M12	C8	R2	lambda	853	13	65	33.9759653334666	0.135630438891696	191.300806097798	no	yes
M12	C8	R2	kappa	853	13	65	30.60043258267	0.243486276690895	187.925273347001	no	yes
M12	C8	R2	delta	853	13	65	32.8063525859722	0.167790561516324	190.131193350303	yes	no
M3	C0	R1	lambda	854	43	35	792.591559341313	0	869.917140736662	no	no
M3	C0	R1	kappa	854	43	35	711.493649807877	0	788.819231203226	no	no
M3	C0	R1	delta	854	43	35	580.730806433655	0	658.056387829003	yes	no
M3	C1	R1	lambda	854	42	36	683.834918714465	0	763.601682562861	no	no
M3	C1	R1	kappa	854	42	36	618.044568683095	0	697.811332531492	no	no
M3	C1	R1	delta	854	42	36	533.016804264693	0	612.78356811309	yes	no
M3	C2	R1	lambda	854	41	37	629.460406439727	0	711.682628661949	no	no
M3	C2	R1	kappa	854	41	37	564.692508873744	0	646.914731095967	no	no
M3	C2	R1	delta	854	41	37	488.04779481015	0	570.270017032372	yes	no
M3	C3	R1	lambda	854	41	37	667.392879662614	0	749.615101884836	no	no
M3	C3	R1	kappa	854	41	37	588.232471845498	0	670.45469406772	no	no
M3	C3	R1	delta	854	41	37	519.073219267074	0	601.295441489296	yes	no
M3	C4	R1	lambda	854	40	38	627.833275389229	0	712.525357500665	no	no
M3	C4	R1	kappa	854	40	38	552.567107934899	0	637.259190046336	no	no
M3	C4	R1	delta	854	40	38	487.657501906634	0	572.349584018071	yes	no
M3	C5	R1	lambda	854	37	41	327.552696018571	0	419.742045130997	no	no
M3	C5	R1	kappa	854	37	41	282.827872745498	0	375.017221857924	no	no
M3	C5	R1	delta	854	37	41	241.946734134158	0	334.136083246584	yes	no
M3	C6	R1	lambda	854	31	47	226.475041217869	0	334.065402663652	no	no
M3	C6	R1	kappa	854	31	47	198.92515549461	3.33066907387547e-16	306.515516940393	no	no
M3	C6	R1	delta	854	31	47	154.567206836092	7.29558524703577e-10	262.157568281876	yes	no
M3	C7	R1	lambda	854	31	47	292.47461724378	0	400.064978689563	no	no
M3	C7	R1	kappa	854	31	47	233.934920104063	0	341.525281549846	no	no
M3	C7	R1	delta	854	31	47	205.831936137908	0	313.422297583691	yes	no
M3	C8	R1	lambda	854	25	53	194.843170968487	0	318.401453177076	no	no
M3	C8	R1	kappa	854	25	53	155.163804159363	1.06037401081949e-12	278.722086367952	no	no
M3	C8	R1	delta	854	25	53	127.922941320909	9.3212245699803e-09	251.481223529498	yes	no
M3	C0	R2	lambda	854	33	45	403.34191970171	0	505.737129282548	no	no
M3	C0	R2	kappa	854	33	45	390.581345419643	0	492.976555000481	no	no
M3	C0	R2	delta	854	33	45	350.965686882885	0	453.360896463724	yes	no
M3	C1	R2	lambda	854	32	46	349.656199356631	0	454.641184341616	no	no
M3	C1	R2	kappa	854	32	46	334.202761355689	0	439.187746340674	no	no
M3	C1	R2	delta	854	32	46	323.518186829044	0	428.503171814029	yes	no
M3	C2	R2	lambda	854	31	47	307.532271638346	0	415.122633084129	no	no
M3	C2	R2	kappa	854	31	47	291.414556846703	0	399.004918292487	no	no
M3	C2	R2	delta	854	31	47	293.48819103965	0	401.078552485433	yes	no
M3	C3	R2	lambda	854	31	47	334.98337593329	0	442.573737379073	no	no
M3	C3	R2	kappa	854	31	47	306.146137649499	0	413.736499095282	no	no
M3	C3	R2	delta	854	31	47	313.508472078667	0	421.09883352445	yes	no
M3	C4	R2	lambda	854	30	48	308.051494937849	0	418.262975300387	no	no
M3	C4	R2	kappa	854	30	48	282.224143540765	0	392.435623903303	no	no
M3	C4	R2	delta	854	30	48	292.908135718061	0	403.119616080598	yes	no
M3	C5	R2	lambda	854	27	51	137.608707831753	3.1006650580423e-09	255.77943953907	no	no
M3	C5	R2	kappa	854	27	51	128.44628829561	5.25879352286651e-08	246.617020002927	no	no
M3	C5	R2	delta	854	27	51	110.953457333045	8.15011452359737e-06	229.124189040362	yes	no
M3	C6	R2	lambda	854	21	57	74.2466054353877	0.00157270775840346	208.780766926071	no	no
M3	C6	R2	kappa	854	21	57	75.4438098628589	0.00117223309606251	209.977971353542	no	no
M3	C6	R2	delta	854	21	57	55.6311506026805	0.0774620710537386	190.165312093364	yes	no
M3	C7	R2	lambda	854	21	57	100.313987575978	1.12191432266595e-06	234.848149066662	no	no
M3	C7	R2	kappa	854	21	57	81.7920561630944	0.000229842108557143	216.326217653778	no	no
M3	C7	R2	delta	854	21	57	84.5527902345224	0.000109327637135004	219.086951725206	yes	no
M3	C8	R2	lambda	854	15	63	44.9891587418487	0.0386915043360692	196.508146083621	no	no
M3	C8	R2	kappa	854	15	63	38.698338945671	0.132631590046888	190.217326287443	no	yes
M3	C8	R2	delta	854	15	63	32.8816413253643	0.327701666174876	184.400628667136	yes	no
M8	C0	R1	lambda	854	42	36	782.595240220768	0	862.362004069165	no	no
M8	C0	R1	kappa	854	42	36	708.460842615573	0	788.22760646397	no	no
M8	C0	R1	delta	854	42	36	578.953098516275	0	658.719862364672	yes	no
M8	C1	R1	lambda	854	41	37	673.838599593412	0	756.060821815634	no	no
M8	C1	R1	kappa	854	41	37	615.011761490763	0	697.233983712986	no	no
M8	C1	R1	delta	854	41	37	531.239096347314	0	613.461318569536	yes	no
M8	C2	R1	lambda	854	40	38	619.464087318678	0	704.156169430115	no	no
M8	C2	R1	kappa	854	40	38	561.659701681413	0	646.35178379285	no	no
M8	C2	R1	delta	854	40	38	486.27008689277	0	570.962169004207	yes	no
M8	C3	R1	lambda	854	40	38	657.396560541456	0	742.088642652893	no	no
M8	C3	R1	kappa	854	40	38	585.199664653166	0	669.891746764603	no	no
M8	C3	R1	delta	854	40	38	517.295511349694	0	601.987593461131	yes	no
M8	C4	R1	lambda	854	39	39	617.83695626807	0	705.013426856306	no	no
M8	C4	R1	kappa	854	39	39	549.534300742568	0	636.710771330803	no	no
M8	C4	R1	delta	854	39	39	485.879793989254	0	573.05626457749	yes	no
M8	C5	R1	lambda	854	36	42	317.556376897518	0	412.274477787726	no	no
M8	C5	R1	kappa	854	36	42	279.795065553166	0	374.513166443374	no	no
M8	C5	R1	delta	854	36	42	240.169026216778	0	334.887127106986	yes	no
M8	C6	R1	lambda	854	30	48	216.47872209682	0	326.690202459358	no	no
M8	C6	R1	kappa	854	30	48	195.892348302278	2.22044604925031e-16	306.103828664816	no	no
M8	C6	R1	delta	854	30	48	152.789498918713	4.85940288008635e-10	263.000979281251	yes	no
M8	C7	R1	lambda	854	30	48	282.478298122622	0	392.68977848516	no	no
M8	C7	R1	kappa	854	30	48	230.902112911731	0	341.113593274269	no	no
M8	C7	R1	delta	854	30	48	204.054228220529	0	314.265708583066	yes	no
M8	C8	R1	lambda	854	24	54	184.846851847329	0	311.123774924252	no	no
M8	C8	R1	kappa	854	24	54	152.130996967032	9.39803790345195e-13	278.407920043955	no	no
M8	C8	R1	delta	854	24	54	126.14523340353	6.06730554686408e-09	252.422156480453	yes	no
M8	C0	R2	lambda	854	32	46	393.345600581164	0	498.330585566149	no	no
M8	C0	R2	kappa	854	32	46	387.548538227339	0	492.533523212324	no	no
M8	C0	R2	delta	854	32	46	349.187978965506	0	454.172963950491	yes	no
M8	C1	R2	lambda	854	31	47	339.659880235578	0	447.250241681361	no	no
M8	C1	R2	kappa	854	31	47	331.169954163358	0	438.760315609141	no	no
M8	C1	R2	delta	854	31	47	321.740478911664	0	429.330840357447	yes	no
M8	C2	R2	lambda	854	30	48	297.535952517298	0	407.747432879836	no	no
M8	C2	R2	kappa	854	30	48	288.381749654372	0	398.59323001691	no	no
M8	C2	R2	delta	854	30	48	291.710483122271	0	401.921963484808	yes	no
M8	C3	R2	lambda	854	30	48	324.987056812132	0	435.19853717467	no	no
M8	C3	R2	kappa	854	30	48	303.113330457167	0	413.324810819705	no	no
M8	C3	R2	delta	854	30	48	311.730764161287	0	421.942244523825	yes	no
M8	C4	R2	lambda	854	29	49	298.055175816691	0	410.903660665176	no	no
M8	C4	R2	kappa	854	29	49	279.191336348434	0	392.039821196919	no	no
M8	C4	R2	delta	854	29	49	291.130427800681	0	403.978912649166	yes	no
M8	C5	R2	lambda	854	26	52	127.6123887107	2.68893851629315e-08	248.46865782385	no	no
M8	C5	R2	kappa	854	26	52	125.413481103278	5.28343169214907e-08	246.269750216428	no	no
M8	C5	R2	delta	854	26	52	109.175749415666	6.08877793439877e-06	230.032018528816	yes	no
M8	C6	R2	lambda	854	20	58	64.2502863143397	0.00883869784109814	201.571158588483	no	no
M8	C6	R2	kappa	854	20	58	72.4110026705273	0.00128341905751705	209.731874944671	no	no
M8	C6	R2	delta	854	20	58	53.8534426853011	0.0705163232724958	191.174314959444	yes	no
M8	C7	R2	lambda	854	20	58	90.3176684548203	9.31692864336586e-06	227.638540728964	no	no
M8	C7	R2	kappa	854	20	58	78.7592489707628	0.000246642831861155	216.080121244906	no	no
M8	C7	R2	delta	854	20	58	82.7750823171431	8.19944949165263e-05	220.095954591286	yes	no
M8	C8	R2	lambda	854	14	64	34.9928396206907	0.170075863033086	189.405538033389	no	yes
M8	C8	R2	kappa	854	14	64	35.6655317533394	0.151314021236082	190.078230166038	no	yes
M8	C8	R2	delta	854	14	64	31.103933407985	0.312484704594297	185.516631820683	yes	no
M12	C0	R1	lambda	854	41	37	781.484779266683	0	863.707001488906	no	no
M12	C0	R1	kappa	854	41	37	706.070046890636	0	788.292269112858	no	no
M12	C0	R1	delta	854	41	37	578.257189006963	0	660.479411229185	yes	no
M12	C1	R1	lambda	854	40	38	672.728138639327	0	757.420220750764	no	no
M12	C1	R1	kappa	854	40	38	612.620965765826	0	697.313047877263	no	no
M12	C1	R1	delta	854	40	38	530.543186838002	0	615.235268949438	yes	no
M12	C2	R1	lambda	854	39	39	618.353626364589	0	705.530096952824	no	no
M12	C2	R1	kappa	854	39	39	559.268905956476	0	646.445376544711	no	no
M12	C2	R1	delta	854	39	39	485.574177383458	0	572.750647971693	yes	no
M12	C3	R1	lambda	854	39	39	656.286099587356	0	743.462570175591	no	no
M12	C3	R1	kappa	854	39	39	582.808868928229	0	669.985339516464	no	no
M12	C3	R1	delta	854	39	39	516.599601840382	0	603.776072428617	yes	no
M12	C4	R1	lambda	854	38	40	616.726495313971	0	706.40201153816	no	no
M12	C4	R1	kappa	854	38	40	547.143505017631	0	636.819021241819	no	no
M12	C4	R1	delta	854	38	40	485.183884479942	0	574.859400704131	yes	no
M12	C5	R1	lambda	854	35	43	316.445915943433	0	413.707820705338	no	no
M12	C5	R1	kappa	854	35	43	277.404269828229	0	374.666174590134	no	no
M12	C5	R1	delta	854	35	43	239.473116707466	0	336.735021469371	yes	no
M12	C6	R1	lambda	854	29	49	215.368261142731	0	328.216745991216	no	no
M12	C6	R1	kappa	854	29	49	193.501552577341	2.22044604925031e-16	306.350037425826	no	no
M12	C6	R1	delta	854	29	49	152.093589409401	2.25896190642061e-10	264.942074257885	yes	no
M12	C7	R1	lambda	854	29	49	281.367837168522	0	394.216322017007	no	no
M12	C7	R1	kappa	854	29	49	228.511317186794	0	341.359802035279	no	no
M12	C7	R1	delta	854	29	49	203.358318711216	0	316.206803559701	yes	no
M12	C8	R1	lambda	854	23	55	183.736390893229	0	312.748736572242	no	no
M12	C8	R1	kappa	854	23	55	149.740201242095	6.5492056222638e-13	278.752546921107	no	no
M12	C8	R1	delta	854	23	55	125.449323894217	2.7173129302227e-09	254.46166957323	yes	no
M12	C0	R2	lambda	854	31	47	392.23513962708	0	499.825501072863	no	no
M12	C0	R2	kappa	854	31	47	385.157742502402	0	492.748103948185	no	no
M12	C0	R2	delta	854	31	47	348.492069456193	0	456.082430901976	yes	no
M12	C1	R2	lambda	854	30	48	338.549419281493	0	448.760899644031	no	no
M12	C1	R2	kappa	854	30	48	328.779158438421	0	438.990638800958	no	no
M12	C1	R2	delta	854	30	48	321.044569402352	0	431.256049764889	yes	no
M12	C2	R2	lambda	854	29	49	296.425491563209	0	409.273976411694	no	no
M12	C2	R2	kappa	854	29	49	285.990953929435	0	398.83943877792	no	no
M12	C2	R2	delta	854	29	49	291.014573612958	0	403.863058461443	yes	no
M12	C3	R2	lambda	854	29	49	323.876595858032	0	436.725080706517	no	no
M12	C3	R2	kappa	854	29	49	300.72253473223	0	413.571019580715	no	no
M12	C3	R2	delta	854	29	49	311.034854651975	0	423.88333950046	yes	no
M12	C4	R2	lambda	854	28	50	296.944714862591	0	412.44623461943	no	no
M12	C4	R2	kappa	854	28	50	276.800540623497	0	392.302060380336	no	no
M12	C4	R2	delta	854	28	50	290.434518291369	0	405.936038048208	yes	no
M12	C5	R2	lambda	854	25	53	126.501927756615	1.45996525979797e-08	250.060209965204	no	no
M12	C5	R2	kappa	854	25	53	123.022685378341	4.32694723384586e-08	246.58096758693	no	no
M12	C5	R2	delta	854	25	53	108.479839906353	3.29935099585565e-06	232.038122114942	yes	no
M12	C6	R2	lambda	854	19	59	63.1398253602503	0.00637585004135122	203.26482536025	no	no
M12	C6	R2	kappa	854	19	59	70.0202069455903	0.00119142540293715	210.14520694559	no	no
M12	C6	R2	delta	854	19	59	53.1575331759887	0.0521749408761094	193.282533175989	yes	no
M12	C7	R2	lambda	854	19	59	89.2072075007205	5.31930309100037e-06	229.332207500721	no	no
M12	C7	R2	kappa	854	19	59	76.3684532458258	0.000221343379767647	216.493453245826	no	no
M12	C7	R2	delta	854	19	59	82.0791728078306	4.42616529002793e-05	222.204172807831	yes	no
M12	C8	R2	lambda	854	13	65	33.8823786665909	0.138011342767786	191.207219430922	no	yes
M12	C8	R2	kappa	854	13	65	33.2747360284024	0.154275794473954	190.599576792734	no	yes
M12	C8	R2	delta	854	13	65	30.4080238986726	0.251053006695957	187.732864663004	yes	no
M3	C0	R1	lambda	855	43	35	775.101252523208	0	852.426833918557	no	no
M3	C0	R1	kappa	855	43	35	706.982717898933	0	784.308299294282	no	no
M3	C0	R1	delta	855	43	35	714.67617761133	0	792.001759006678	yes	no
M3	C1	R1	lambda	855	42	36	659.084658563467	0	738.851422411863	no	no
M3	C1	R1	kappa	855	42	36	614.218374945209	0	693.985138793606	no	no
M3	C1	R1	delta	855	42	36	693.086205049193	0	772.85296889759	yes	no
M3	C2	R1	lambda	855	41	37	604.957141115346	0	687.179363337568	no	no
M3	C2	R1	kappa	855	41	37	555.183064967709	0	637.405287189931	no	no
M3	C2	R1	delta	855	41	37	583.19761994058	0	665.419842162802	yes	no
M3	C3	R1	lambda	855	41	37	641.362496346035	0	723.584718568257	no	no
M3	C3	R1	kappa	855	41	37	581.756608503887	0	663.97883072611	no	no
M3	C3	R1	delta	855	41	37	674.483246132865	0	756.705468355088	yes	no
M3	C4	R1	lambda	855	40	38	596.943756189395	0	681.635838300832	no	no
M3	C4	R1	kappa	855	40	38	534.84159892734	0	619.533681038777	no	no
M3	C4	R1	delta	855	40	38	574.530613528158	0	659.222695639595	yes	no
M3	C5	R1	lambda	855	37	41	338.599424301062	0	430.788773413488	no	no
M3	C5	R1	kappa	855	37	41	321.458753413275	0	413.648102525702	no	no
M3	C5	R1	delta	855	37	41	481.33365986113	0	573.523008973556	yes	no
M3	C6	R1	lambda	855	31	47	233.667724888509	0	341.258086334292	no	no
M3	C6	R1	kappa	855	31	47	218.354283554352	0	325.944645000135	no	no
M3	C6	R1	delta	855	31	47	301.012987677486	0	408.603349123269	yes	no
M3	C7	R1	lambda	855	31	47	306.517650258949	0	414.108011704732	no	no
M3	C7	R1	kappa	855	31	47	277.700560611922	0	385.290922057705	no	no
M3	C7	R1	delta	855	31	47	428.50149171226	0	536.091853158043	yes	no
M3	C8	R1	lambda	855	25	53	201.242991324671	0	324.80127353326	no	no
M3	C8	R1	kappa	855	25	53	178.658334640552	2.22044604925031e-16	302.216616849141	no	no
M3	C8	R1	delta	855	25	53	269.018557892105	0	392.576840100694	yes	no
M3	C0	R2	lambda	855	33	45	390.419060372421	0	492.814269953259	no	no
M3	C0	R2	kappa	855	33	45	366.860791062218	0	469.256000643056	no	no
M3	C0	R2	delta	855	33	45	353.497984909403	0	455.893194490242	yes	no
M3	C1	R2	lambda	855	32	46	332.504263416583	0	437.489248401568	no	no
M3	C1	R2	kappa	855	32	46	308.553185888694	0	413.538170873679	no	no
M3	C1	R2	delta	855	32	46	334.139119923876	0	439.124104908861	yes	no
M3	C2	R2	lambda	855	31	47	292.980712440289	0	400.571073886072	no	no
M3	C2	R2	kappa	855	31	47	263.929572659503	0	371.519934105286	no	no
M3	C2	R2	delta	855	31	47	261.947925084399	0	369.538286530182	yes	no
M3	C3	R2	lambda	855	31	47	315.985911752332	0	423.576273198116	no	no
M3	C3	R2	kappa	855	31	47	276.961226260788	0	384.551587706571	no	no
M3	C3	R2	delta	855	31	47	322.064204047504	0	429.654565493288	yes	no
M3	C4	R2	lambda	855	30	48	286.038097823926	0	396.249578186463	no	no
M3	C4	R2	kappa	855	30	48	246.683758673077	0	356.895239035615	no	no
M3	C4	R2	delta	855	30	48	249.935223632304	0	360.146703994841	yes	no
M3	C5	R2	lambda	855	27	51	142.390378021765	6.77055189690634e-10	260.561109729082	no	no
M3	C5	R2	kappa	855	27	51	137.206229140076	3.51966034095597e-09	255.376960847393	no	no
M3	C5	R2	delta	855	27	51	175.01291203169	1.0769163338864e-14	293.183643739007	yes	no
M3	C6	R2	lambda	855	21	57	78.32065884973	0.000568306534385887	212.854820340413	no	no
M3	C6	R2	kappa	855	21	57	74.4302083530203	0.00150383611849925	208.964369843704	no	no
M3	C6	R2	delta	855	21	57	80.0354377401814	0.000364913602829531	214.569599230865	yes	no
M3	C7	R2	lambda	855	21	57	109.639554046238	5.96005221842333e-08	244.173715536921	no	no
M3	C7	R2	kappa	855	21	57	93.3890080913361	8.9559408470441e-06	227.923169582019	no	no
M3	C7	R2	delta	855	21	57	138.060837663723	3.63342689269075e-12	272.594999154406	yes	no
M3	C8	R2	lambda	855	15	63	48.9228120510709	0.0160047197187718	200.441799392843	no	no
M3	C8	R2	kappa	855	15	63	39.8417596623514	0.107965679681218	191.360747004124	no	yes
M3	C8	R2	delta	855	15	63	44.777896358849	0.0404774589742103	196.296883700621	yes	no
M8	C0	R1	lambda	855	42	36	761.870312832659	0	841.637076681055	no	no
M8	C0	R1	kappa	855	42	36	703.082535731784	0	782.84929958018	no	no
M8	C0	R1	delta	855	42	36	711.40523106733	0	791.171994915726	yes	no
M8	C1	R1	lambda	855	41	37	645.853718873009	0	728.075941095231	no	no
M8	C1	R1	kappa	855	41	37	610.318192778059	0	692.540415000282	no	no
M8	C1	R1	delta	855	41	37	689.815258505193	0	772.037480727416	yes	no
M8	C2	R1	lambda	855	40	38	591.726201424881	0	676.418283536318	no	no
M8	C2	R1	kappa	855	40	38	551.282882800562	0	635.974964911999	no	no
M8	C2	R1	delta	855	40	38	579.92667339658	0	664.618755508017	yes	no
M8	C3	R1	lambda	855	40	38	628.131556655513	0	712.82363876695	no	no
M8	C3	R1	kappa	855	40	38	577.856426336762	0	662.548508448199	no	no
M8	C3	R1	delta	855	40	38	671.212299588866	0	755.904381700303	yes	no
M8	C4	R1	lambda	855	39	39	583.712816498873	0	670.889287087109	no	no
M8	C4	R1	kappa	855	39	39	530.941416760215	0	618.11788734845	no	no
M8	C4	R1	delta	855	39	39	571.259666984158	0	658.436137572394	yes	no
M8	C5	R1	lambda	855	36	42	325.368484610604	0	420.086585500812	no	no
M8	C5	R1	kappa	855	36	42	317.558571246126	0	412.276672136334	no	no
M8	C5	R1	delta	855	36	42	478.06271331713	0	572.780814207338	yes	no
M8	C6	R1	lambda	855	30	48	220.436785198045	0	330.648265560583	no	no
M8	C6	R1	kappa	855	30	48	214.454101387206	0	324.665581749743	no	no
M8	C6	R1	delta	855	30	48	297.742041133486	0	407.953521496023	yes	no
M8	C7	R1	lambda	855	30	48	293.286710568427	0	403.498190930965	no	no
M8	C7	R1	kappa	855	30	48	273.800378444796	0	384.011858807334	no	no
M8	C7	R1	delta	855	30	48	425.23054516826	0	535.442025530798	yes	no
M8	C8	R1	lambda	855	24	54	188.01205163415	0	314.288974711073	no	no
M8	C8	R1	kappa	855	24	54	174.758152473426	2.22044604925031e-16	301.035075550349	no	no
M8	C8	R1	delta	855	24	54	265.747611348105	0	392.024534425028	yes	no
M8	C0	R2	lambda	855	32	46	377.188120681871	0	482.173105666856	no	no
M8	C0	R2	kappa	855	32	46	362.960608895068	0	467.945593880053	no	no
M8	C0	R2	delta	855	32	46	350.227038365403	0	455.212023350388	yes	no
M8	C1	R2	lambda	855	31	47	319.273323726124	0	426.863685171908	no	no
M8	C1	R2	kappa	855	31	47	304.653003721544	0	412.243365167327	no	no
M8	C1	R2	delta	855	31	47	330.868173379876	0	438.458534825659	yes	no
M8	C2	R2	lambda	855	30	48	279.749772749825	0	389.961253112363	no	no
M8	C2	R2	kappa	855	30	48	260.029390492356	0	370.240870854894	no	no
M8	C2	R2	delta	855	30	48	258.676978540399	0	368.888458902937	yes	no
M8	C3	R2	lambda	855	30	48	302.754972061811	0	412.966452424348	no	no
M8	C3	R2	kappa	855	30	48	273.061044093663	0	383.2725244562	no	no
M8	C3	R2	delta	855	30	48	318.793257503505	0	429.004737866042	yes	no
M8	C4	R2	lambda	855	29	49	272.807158133404	0	385.655642981889	no	no
M8	C4	R2	kappa	855	29	49	242.783576505951	0	355.632061354436	no	no
M8	C4	R2	delta	855	29	49	246.664277088304	0	359.512761936789	yes	no
M8	C5	R2	lambda	855	26	52	129.159438331307	1.66487098551826e-08	250.015707444457	no	no
M8	C5	R2	kappa	855	26	52	133.306046972926	4.53093351726608e-09	254.162316086076	no	no
M8	C5	R2	delta	855	26	52	171.74196548769	1.02140518265514e-14	292.59823460084	yes	no
M8	C6	R2	lambda	855	20	58	65.0897191592656	0.00732786126853169	202.410591433409	no	no
M8	C6	R2	kappa	855	20	58	70.5300261858738	0.00204329002351966	207.850898460017	no	no
M8	C6	R2	delta	855	20	58	76.7644911961815	0.000419407593351573	214.085363470325	yes	no
M8	C7	R2	lambda	855	20	58	96.4086143557163	1.47107735759544e-06	233.72948662986	no	no
M8	C7	R2	kappa	855	20	58	89.4888259242106	1.19067730175448e-05	226.809698198354	no	no
M8	C7	R2	delta	855	20	58	134.789891119723	3.38906680497075e-12	272.110763393866	yes	no
M8	C8	R2	lambda	855	14	64	35.6918723605491	0.150613031712912	190.104570773248	no	yes
M8	C8	R2	kappa	855	14	64	35.941577495226	0.144091489580902	190.354275907924	no	yes
M8	C8	R2	delta	855	14	64	41.5069498148492	0.0482192266187499	195.919648227548	yes	no
M12	C0	R1	lambda	855	41	37	760.759851868753	0	842.982074090975	no	no
M12	C0	R1	kappa	855	41	37	700.831056947402	0	783.053279169624	no	no
M12	C0	R1	delta	855	41	37	708.139908538174	0	790.362130760396	yes	no
M12	C1	R1	lambda	855	40	38	644.743257909102	0	729.435340020539	no	no
M12	C1	R1	kappa	855	40	38	608.066713993678	0	692.758796105115	no	no
M12	C1	R1	delta	855	40	38	686.549935976038	0	771.242018087475	yes	no
M12	C2	R1	lambda	855	39	39	590.615740460981	0	677.792211049217	no	no
M12	C2	R1	kappa	855	39	39	549.031404016178	0	636.207874604413	no	no
M12	C2	R1	delta	855	39	39	576.661350867425	0	663.83782145566	yes	no
M12	C3	R1	lambda	855	39	39	627.021095691609	0	714.197566279844	no	no
M12	C3	R1	kappa	855	39	39	575.604947552377	0	662.781418140612	no	no
M12	C3	R1	delta	855	39	39	667.94697705971	0	755.123447647945	yes	no
M12	C4	R1	lambda	855	38	40	582.602355534969	0	672.277871759158	no	no
M12	C4	R1	kappa	855	38	40	528.68993797583	0	618.365454200019	no	no
M12	C4	R1	delta	855	38	40	567.994344455003	0	657.669860679192	yes	no
M12	C5	R1	lambda	855	35	43	324.258023646698	0	421.519928408602	no	no
M12	C5	R1	kappa	855	35	43	315.307092461744	0	412.568997223649	no	no
M12	C5	R1	delta	855	35	43	474.797390787975	0	572.059295549879	yes	no
M12	C6	R1	lambda	855	29	49	219.326324234145	0	332.17480908263	no	no
M12	C6	R1	kappa	855	29	49	212.202622602821	0	325.051107451306	no	no
M12	C6	R1	delta	855	29	49	294.47671860433	0	407.325203452815	yes	no
M12	C7	R1	lambda	855	29	49	292.176249604523	0	405.024734453008	no	no
M12	C7	R1	kappa	855	29	49	271.548899660412	0	384.397384508896	no	no
M12	C7	R1	delta	855	29	49	421.965222639104	0	534.813707487589	yes	no
M12	C8	R1	lambda	855	23	55	186.901590670246	0	315.913936349258	no	no
M12	C8	R1	kappa	855	23	55	172.506673689042	1.11022302462516e-16	301.519019368054	no	no
M12	C8	R1	delta	855	23	55	262.48228881895	0	391.494634497962	yes	no
M12	C0	R2	lambda	855	31	47	376.077659717965	0	483.668021163748	no	no
M12	C0	R2	kappa	855	31	47	360.709130110687	0	468.29949155647	no	no
M12	C0	R2	delta	855	31	47	346.961715836248	0	454.552077282031	yes	no
M12	C1	R2	lambda	855	30	48	318.162862762218	0	428.374343124756	no	no
M12	C1	R2	kappa	855	30	48	302.401524937163	0	412.6130052997	no	no
M12	C1	R2	delta	855	30	48	327.602850850721	0	437.814331213258	yes	no
M12	C2	R2	lambda	855	29	49	278.639311785925	0	391.48779663441	no	no
M12	C2	R2	kappa	855	29	49	257.777911707972	0	370.626396556457	no	no
M12	C2	R2	delta	855	29	49	255.411656011244	0	368.260140859729	yes	no
M12	C3	R2	lambda	855	29	49	301.644511097907	0	414.492995946391	no	no
M12	C3	R2	kappa	855	29	49	270.809565309278	0	383.658050157763	no	no
M12	C3	R2	delta	855	29	49	315.527934974349	0	428.376419822834	yes	no
M12	C4	R2	lambda	855	28	50	271.6966971695	0	387.198216926339	no	no
M12	C4	R2	kappa	855	28	50	240.532097721567	0	356.033617478406	no	no
M12	C4	R2	delta	855	28	50	243.398954559148	0	358.900474315987	yes	no
M12	C5	R2	lambda	855	25	53	128.048977367401	8.95633223141346e-09	251.60725957599	no	no
M12	C5	R2	kappa	855	25	53	131.054568188545	3.43379380485231e-09	254.612850397134	no	no
M12	C5	R2	delta	855	25	53	168.476642958534	9.54791801177635e-15	292.034925167123	yes	no
M12	C6	R2	lambda	855	19	59	63.9792581953658	0.00524321029771879	204.104258195366	no	no
M12	C6	R2	kappa	855	19	59	68.2785474014891	0.00184997098525785	208.403547401489	no	no
M12	C6	R2	delta	855	19	59	73.4991686670261	0.000480709927921152	213.624168667026	yes	no
M12	C7	R2	lambda	855	19	59	95.2981533918123	7.99731233569467e-07	235.423153391812	no	no
M12	C7	R2	kappa	855	19	59	87.2373471398259	9.66118809397898e-06	227.362347139826	no	no
M12	C7	R2	delta	855	19	59	131.524568590567	3.1096236696726e-12	271.649568590567	yes	no
M12	C8	R2	lambda	855	13	65	34.581411396645	0.121002012015428	191.906252160976	no	yes
M12	C8	R2	kappa	855	13	65	33.6900987108413	0.143005977605513	191.014939475173	no	yes
M12	C8	R2	delta	855	13	65	38.2416272856938	0.0575024869398474	195.566468050025	yes	no
M3	C0	R1	lambda	856	43	35	780.957573743352	0	858.2831551387	no	no
M3	C0	R1	kappa	856	43	35	680.019023584213	0	757.344604979562	no	no
M3	C0	R1	delta	856	43	35	611.129262624261	0	688.45484401961	yes	no
M3	C1	R1	lambda	856	42	36	669.427724491459	0	749.194488339856	no	no
M3	C1	R1	kappa	856	42	36	604.999618431968	0	684.766382280365	no	no
M3	C1	R1	delta	856	42	36	581.219365303337	0	660.986129151733	yes	no
M3	C2	R1	lambda	856	41	37	615.142142414642	0	697.364364636864	no	no
M3	C2	R1	kappa	856	41	37	549.61417927551	0	631.836401497732	no	no
M3	C2	R1	delta	856	41	37	478.999274134465	0	561.221496356688	yes	no
M3	C3	R1	lambda	856	41	37	650.69831866424	0	732.920540886462	no	no
M3	C3	R1	kappa	856	41	37	568.594124598722	0	650.816346820945	no	no
M3	C3	R1	delta	856	41	37	568.089215567645	0	650.311437789867	yes	no
M3	C4	R1	lambda	856	40	38	608.518839330697	0	693.210921442134	no	no
M3	C4	R1	kappa	856	40	38	527.091981416294	0	611.784063527731	no	no
M3	C4	R1	delta	856	40	38	478.012864083398	0	562.704946194835	yes	no
M3	C5	R1	lambda	856	37	41	329.450635416536	0	421.639984528962	yes	no
M3	C5	R1	kappa	856	37	41	296.260081402363	0	388.449430514789	no	no
M3	C5	R1	delta	856	37	41	349.929998747357	0	442.119347859783	yes	no
M3	C6	R1	lambda	856	31	47	227.889090531428	0	335.479451977211	no	no
M3	C6	R1	kappa	856	31	47	202.161783949571	1.11022302462516e-16	309.752145395354	no	no
M3	C6	R1	delta	856	31	47	193.977838988097	1.66533453693773e-15	301.56820043388	yes	no
M3	C7	R1	lambda	856	31	47	296.770144308356	0	404.360505754139	no	no
M3	C7	R1	kappa	856	31	47	249.971942843894	0	357.562304289677	no	no
M3	C7	R1	delta	856	31	47	302.38509468902	0	409.975456134804	yes	no
M3	C8	R1	lambda	856	25	53	197.549598250528	0	321.107880459117	no	no
M3	C8	R1	kappa	856	25	53	164.521602266331	3.9190872769268e-14	288.07988447492	no	no
M3	C8	R1	delta	856	25	53	174.267738987774	1.22124532708767e-15	297.826021196363	yes	no
M3	C0	R2	lambda	856	33	45	391.956539565921	0	494.351749146759	no	no
M3	C0	R2	kappa	856	33	45	363.701516270003	0	466.096725850841	no	no
M3	C0	R2	delta	856	33	45	361.473857449052	0	463.86906702989	yes	no
M3	C1	R2	lambda	856	32	46	335.713174400127	0	440.698159385112	no	no
M3	C1	R2	kappa	856	32	46	319.722595072323	0	424.707580057308	no	no
M3	C1	R2	delta	856	32	46	339.931469135413	0	444.916454120398	yes	no
M3	C2	R2	lambda	856	31	47	294.405586407053	0	401.995947852836	no	no
M3	C2	R2	kappa	856	31	47	276.817064390546	0	384.407425836329	no	no
M3	C2	R2	delta	856	31	47	266.321049140528	0	373.911410586311	yes	no
M3	C3	R2	lambda	856	31	47	319.061972700204	0	426.652334145987	no	no
M3	C3	R2	kappa	856	31	47	287.241830506268	0	394.832191952051	no	no
M3	C3	R2	delta	856	31	47	338.536428286743	0	446.126789732526	yes	no
M3	C4	R2	lambda	856	30	48	289.784587520962	0	399.9960678835	no	no
M3	C4	R2	kappa	856	30	48	258.730635839016	0	368.942116201554	no	no
M3	C4	R2	delta	856	30	48	265.376650138413	0	375.588130500951	yes	no
M3	C5	R2	lambda	856	27	51	139.086259619132	1.94354421445553e-09	257.256991326449	yes	no
M3	C5	R2	kappa	856	27	51	128.154875538645	5.74301046718517e-08	246.325607245962	no	no
M3	C5	R2	delta	856	27	51	143.901622938215	4.16118917101471e-10	262.072354645532	yes	no
M3	C6	R2	lambda	856	21	57	75.3935143032006	0.00118690206439043	209.927675793884	no	no
M3	C6	R2	kappa	856	21	57	68.9231819968172	0.00548989759624152	203.4573434875	no	no
M3	C6	R2	delta	856	21	57	54.3619370984286	0.095679584404877	188.896098589112	yes	no
M3	C7	R2	lambda	856	21	57	104.662324948502	2.90770736488533e-07	239.196486439185	no	no
M3	C7	R2	kappa	856	21	57	84.6065852542907	0.000107735183666136	219.140746744974	no	no
M3	C7	R2	delta	856	21	57	119.135381981775	2.61033739068495e-09	253.669543472459	yes	no
M3	C8	R2	lambda	856	15	63	47.1586217620628	0.0240107025748462	198.677609103835	no	no
M3	C8	R2	kappa	856	15	63	36.3388599414582	0.197191631924	187.85784728323	no	yes
M3	C8	R2	delta	856	15	63	32.2079795541475	0.3579181375708	183.72696689592	yes	no
M8	C0	R1	lambda	856	42	36	767.726633885751	0	847.493397734147	no	no
M8	C0	R1	kappa	856	42	36	676.543202100825	0	756.309965949222	no	no
M8	C0	R1	delta	856	42	36	609.926343799331	0	689.693107647728	yes	no
M8	C1	R1	lambda	856	41	37	656.196784633833	0	738.419006856055	no	no
M8	C1	R1	kappa	856	41	37	601.523796948595	0	683.746019170818	no	no
M8	C1	R1	delta	856	41	37	580.016446478406	0	662.238668700629	yes	no
M8	C2	R1	lambda	856	40	38	601.911202557023	0	686.60328466846	no	no
M8	C2	R1	kappa	856	40	38	546.138357792137	0	630.830439903574	no	no
M8	C2	R1	delta	856	40	38	477.796355309535	0	562.488437420972	yes	no
M8	C3	R1	lambda	856	40	38	637.46737880659	0	722.159460918027	no	no
M8	C3	R1	kappa	856	40	38	565.118303115357	0	649.810385226794	no	no
M8	C3	R1	delta	856	40	38	566.886296742715	0	651.578378854152	yes	no
M8	C4	R1	lambda	856	39	39	595.287899473048	0	682.464370061283	no	no
M8	C4	R1	kappa	856	39	39	523.616159932929	0	610.792630521164	no	no
M8	C4	R1	delta	856	39	39	476.809945258468	0	563.986415846703	yes	no
M8	C5	R1	lambda	856	36	42	316.21969555891	0	410.937796449117	yes	no
M8	C5	R1	kappa	856	36	42	292.78425991899	0	387.502360809198	no	no
M8	C5	R1	delta	856	36	42	348.727079922426	0	443.445180812634	yes	no
M8	C6	R1	lambda	856	30	48	214.658150673809	0	324.869631036347	no	no
M8	C6	R1	kappa	856	30	48	198.685962466198	1.11022302462516e-16	308.897442828736	no	no
M8	C6	R1	delta	856	30	48	192.774920163167	7.7715611723761e-16	302.986400525705	yes	no
M8	C7	R1	lambda	856	30	48	283.539204450707	0	393.750684813245	no	no
M8	C7	R1	kappa	856	30	48	246.496121360528	0	356.707601723066	no	no
M8	C7	R1	delta	856	30	48	301.18217586409	0	411.393656226628	yes	no
M8	C8	R1	lambda	856	24	54	184.318658392878	0	310.595581469802	no	no
M8	C8	R1	kappa	856	24	54	161.045780782965	3.94129173741931e-14	287.322703859888	no	no
M8	C8	R1	delta	856	24	54	173.064820162844	4.44089209850063e-16	299.341743239767	yes	no
M8	C0	R2	lambda	856	32	46	378.72559970832	0	483.710584693305	no	no
M8	C0	R2	kappa	856	32	46	360.225694786615	0	465.2106797716	no	no
M8	C0	R2	delta	856	32	46	360.270938624122	0	465.255923609107	yes	no
M8	C1	R2	lambda	856	31	47	322.4822345425	0	430.072595988283	no	no
M8	C1	R2	kappa	856	31	47	316.24677358895	0	423.837135034733	no	no
M8	C1	R2	delta	856	31	47	338.728550310483	0	446.318911756266	yes	no
M8	C2	R2	lambda	856	30	48	281.174646549435	0	391.386126911972	no	no
M8	C2	R2	kappa	856	30	48	273.341242907173	0	383.552723269711	no	no
M8	C2	R2	delta	856	30	48	265.118130315598	0	375.329610678136	yes	no
M8	C3	R2	lambda	856	30	48	305.831032842555	0	416.042513205092	no	no
M8	C3	R2	kappa	856	30	48	283.766009022902	0	393.97748938544	no	no
M8	C3	R2	delta	856	30	48	337.333509461813	0	447.54498982435	yes	no
M8	C4	R2	lambda	856	29	49	276.553647663313	0	389.402132511798	no	no
M8	C4	R2	kappa	856	29	49	255.254814355651	0	368.103299204136	no	no
M8	C4	R2	delta	856	29	49	264.173731313483	0	377.022216161968	yes	no
M8	C5	R2	lambda	856	26	52	125.855319761506	4.61554399144859e-08	246.711588874655	yes	no
M8	C5	R2	kappa	856	26	52	124.679054055272	6.60991662515542e-08	245.535323168422	no	no
M8	C5	R2	delta	856	26	52	142.698704113284	2.18823514863686e-10	263.554973226434	yes	no
M8	C6	R2	lambda	856	20	58	62.1625744455818	0.0139213656950493	199.483446719725	no	no
M8	C6	R2	kappa	856	20	58	65.4473605134444	0.00675987928251431	202.768232787588	no	no
M8	C6	R2	delta	856	20	58	53.1590182734985	0.0795738192787697	190.479890547642	yes	no
M8	C7	R2	lambda	856	20	58	91.4313850908525	6.68560277494734e-06	228.752257364996	no	no
M8	C7	R2	kappa	856	20	58	81.130763770925	0.000129368271389763	218.451636045068	no	no
M8	C7	R2	delta	856	20	58	117.932463156845	1.29350907762671e-09	255.253335430989	yes	no
M8	C8	R2	lambda	856	14	64	33.9276819044136	0.203264450341589	188.340380317112	no	yes
M8	C8	R2	kappa	856	14	64	32.8630384580925	0.240824442989225	187.275736870791	no	yes
M8	C8	R2	delta	856	14	64	31.0050607292175	0.316855847215058	185.417759141916	yes	no
M12	C0	R1	lambda	856	41	37	766.616172899376	0	848.838395121598	no	no
M12	C0	R1	kappa	856	41	37	674.374285255574	0	756.596507477796	no	no
M12	C0	R1	delta	856	41	37	604.296135458662	0	686.518357680884	yes	no
M12	C1	R1	lambda	856	40	38	655.086323647458	0	739.778405758895	no	no
M12	C1	R1	kappa	856	40	38	599.354880103344	0	684.046962214781	no	no
M12	C1	R1	delta	856	40	38	574.386238137737	0	659.078320249174	yes	no
M12	C2	R1	lambda	856	39	39	600.800741570641	0	687.977212158876	no	no
M12	C2	R1	kappa	856	39	39	543.969440946885	0	631.14591153512	no	no
M12	C2	R1	delta	856	39	39	472.166146968866	0	559.342617557102	yes	no
M12	C3	R1	lambda	856	39	39	636.356917820221	0	723.533388408457	no	no
M12	C3	R1	kappa	856	39	39	562.949386270105	0	650.12585685834	no	no
M12	C3	R1	delta	856	39	39	561.256088402046	0	648.432558990281	yes	no
M12	C4	R1	lambda	856	38	40	594.177438486679	0	683.852954710867	no	no
M12	C4	R1	kappa	856	38	40	521.447243087677	0	611.122759311866	no	no
M12	C4	R1	delta	856	38	40	471.179736917799	0	560.855253141988	yes	no
M12	C5	R1	lambda	856	35	43	315.109234572535	0	412.371139334439	yes	no
M12	C5	R1	kappa	856	35	43	290.615343073739	0	387.877247835644	no	no
M12	C5	R1	delta	856	35	43	343.096871581757	0	440.358776343662	yes	no
M12	C6	R1	lambda	856	29	49	213.547689687426	0	326.396174535911	no	no
M12	C6	R1	kappa	856	29	49	196.517045620947	1.11022302462516e-16	309.365530469431	no	no
M12	C6	R1	delta	856	29	49	187.144711822498	1.66533453693773e-15	299.993196670983	yes	no
M12	C7	R1	lambda	856	29	49	282.428743464338	0	395.277228312823	no	no
M12	C7	R1	kappa	856	29	49	244.327204515276	0	357.175689363761	no	no
M12	C7	R1	delta	856	29	49	295.551967523421	0	408.400452371906	yes	no
M12	C8	R1	lambda	856	23	55	183.208197406509	0	312.220543085522	no	no
M12	C8	R1	kappa	856	23	55	158.876863937714	2.44249065417534e-14	287.889209616726	no	no
M12	C8	R1	delta	856	23	55	167.434611822175	1.11022302462516e-15	296.446957501188	yes	no
M12	C0	R2	lambda	856	31	47	377.615138721945	0	485.205500167728	no	no
M12	C0	R2	kappa	856	31	47	358.056777941364	0	465.647139387147	no	no
M12	C0	R2	delta	856	31	47	354.640730283453	0	462.231091729236	yes	no
M12	C1	R2	lambda	856	30	48	321.371773556125	0	431.583253918663	no	no
M12	C1	R2	kappa	856	30	48	314.077856743698	0	424.289337106236	no	no
M12	C1	R2	delta	856	30	48	333.098341969814	0	443.309822332352	yes	no
M12	C2	R2	lambda	856	29	49	280.064185563052	0	392.912670411537	no	no
M12	C2	R2	kappa	856	29	49	271.172326061921	0	384.020810910406	no	no
M12	C2	R2	delta	856	29	49	259.487921974929	0	372.336406823414	yes	no
M12	C3	R2	lambda	856	29	49	304.720571856186	0	417.56905670467	no	no
M12	C3	R2	kappa	856	29	49	281.597092177651	0	394.445577026136	no	no
M12	C3	R2	delta	856	29	49	331.703301121144	0	444.551785969628	yes	no
M12	C4	R2	lambda	856	28	50	275.443186676944	0	390.944706433783	no	no
M12	C4	R2	kappa	856	28	50	253.085897510399	0	368.587417267238	no	no
M12	C4	R2	delta	856	28	50	258.543522972814	0	374.045042729653	yes	no
M12	C5	R2	lambda	856	25	53	124.744858775131	2.53268470640222e-08	248.30314098372	yes	no
M12	C5	R2	kappa	856	25	53	122.510137210021	5.0703671927721e-08	246.06841941861	no	no
M12	C5	R2	delta	856	25	53	137.068495772615	4.86790274756288e-10	260.626777981204	yes	no
M12	C6	R2	lambda	856	19	59	61.0521134591992	0.0102487691176764	201.177113459199	no	no
M12	C6	R2	kappa	856	19	59	63.2784436681928	0.00617435135354349	203.403443668193	no	no
M12	C6	R2	delta	856	19	59	47.5288099328295	0.138262238409622	187.653809932829	yes	no
M12	C7	R2	lambda	856	19	59	90.3209241044833	3.78238546638876e-06	230.445924104483	no	no
M12	C7	R2	kappa	856	19	59	78.9618469256735	0.000107683343973486	219.086846925673	no	no
M12	C7	R2	delta	856	19	59	112.302254816176	2.87647994312579e-09	252.427254816176	yes	no
M12	C8	R2	lambda	856	13	65	32.8172209180444	0.167467112669751	190.142061682376	no	yes
M12	C8	R2	kappa	856	13	65	30.694121612841	0.239858063897197	188.018962377172	no	yes
M12	C8	R2	delta	856	13	65	25.3748523885484	0.4978446067482	182.69969315288	yes	no
M3	C0	R1	lambda	857	43	35	787.853475213826	0	865.179056609175	no	no
M3	C0	R1	kappa	857	43	35	713.898158104566	0	791.223739499915	no	no
M3	C0	R1	delta	857	43	35	599.279882952488	0	676.605464347837	yes	no
M3	C1	R1	lambda	857	42	36	672.219179074384	0	751.985942922781	no	no
M3	C1	R1	kappa	857	42	36	621.175332397681	0	700.942096246077	no	no
M3	C1	R1	delta	857	42	36	556.392977476066	0	636.159741324463	yes	no
M3	C2	R1	lambda	857	41	37	620.229187204602	0	702.451409426824	no	no
M3	C2	R1	kappa	857	41	37	569.424156908561	0	651.646379130784	no	no
M3	C2	R1	delta	857	41	37	464.563777461679	0	546.785999683902	yes	no
M3	C3	R1	lambda	857	41	37	654.324212095573	0	736.546434317795	no	no
M3	C3	R1	kappa	857	41	37	582.24458246479	0	664.466804687012	no	no
M3	C3	R1	delta	857	41	37	551.522483109791	0	633.744705332013	yes	no
M3	C4	R1	lambda	857	40	38	611.982833053823	0	696.67491516526	no	no
M3	C4	R1	kappa	857	40	38	541.43359395561	0	626.125676067047	no	no
M3	C4	R1	delta	857	40	38	464.286215061075	0	548.978297172512	yes	no
M3	C5	R1	lambda	857	37	41	330.163111932288	0	422.352461044714	no	no
M3	C5	R1	kappa	857	37	41	296.558877481327	0	388.748226593754	no	no
M3	C5	R1	delta	857	37	41	328.999263901473	0	421.188613013899	yes	no
M3	C6	R1	lambda	857	31	47	229.216441339166	0	336.806802784949	no	no
M3	C6	R1	kappa	857	31	47	203.905439398099	0	311.495800843883	no	no
M3	C6	R1	delta	857	31	47	192.171423927457	3.10862446895044e-15	299.761785373241	yes	no
M3	C7	R1	lambda	857	31	47	297.779512923305	0	405.369874369088	no	no
M3	C7	R1	kappa	857	31	47	247.537602257319	0	355.127963703103	no	no
M3	C7	R1	delta	857	31	47	285.168918418345	0	392.759279864128	yes	no
M3	C8	R1	lambda	857	25	53	197.379156386547	0	320.937438595136	no	no
M3	C8	R1	kappa	857	25	53	161.248798641239	1.2534417948018e-13	284.807080849827	no	no
M3	C8	R1	delta	857	25	53	162.360701974861	8.45989944764369e-14	285.91898418345	yes	no
M3	C0	R2	lambda	857	33	45	394.420023498521	0	496.815233079359	no	no
M3	C0	R2	kappa	857	33	45	375.547554064183	0	477.942763645022	no	no
M3	C0	R2	delta	857	33	45	370.521075618632	0	472.916285199471	yes	no
M3	C1	R2	lambda	857	32	46	337.497664169793	0	442.482649154778	no	no
M3	C1	R2	kappa	857	32	46	327.150795872476	0	432.135780857461	no	no
M3	C1	R2	delta	857	32	46	344.472290292776	0	449.457275277761	yes	no
M3	C2	R2	lambda	857	31	47	299.073444672003	0	406.663806117786	no	no
M3	C2	R2	kappa	857	31	47	287.201907314195	0	394.792268759978	no	no
M3	C2	R2	delta	857	31	47	271.475226341513	0	379.065587787296	yes	no
M3	C3	R2	lambda	857	31	47	321.643803041257	0	429.23416448704	no	no
M3	C3	R2	kappa	857	31	47	291.588944741786	0	399.179306187569	no	no
M3	C3	R2	delta	857	31	47	342.583865862539	0	450.174227308322	yes	no
M3	C4	R2	lambda	857	30	48	292.851662397357	0	403.063142759895	no	no
M3	C4	R2	kappa	857	30	48	262.837614870905	0	373.049095233442	no	no
M3	C4	R2	delta	857	30	48	269.539435752836	0	379.750916115374	yes	no
M3	C5	R2	lambda	857	27	51	139.402286648488	1.7581178735071e-09	257.573018355806	no	no
M3	C5	R2	kappa	857	27	51	133.923639531137	9.81688463852493e-09	252.094371238454	no	no
M3	C5	R2	delta	857	27	51	178.167786702744	3.5527136788005e-15	296.338518410061	yes	no
M3	C6	R2	lambda	857	21	57	76.8030551179645	0.000835192759976122	211.337216608648	no	no
M3	C6	R2	kappa	857	21	57	74.1924469133738	0.00159358692316336	208.726608404057	no	no
M3	C6	R2	delta	857	21	57	87.3200776000795	5.09215666965046e-05	221.854239090763	yes	no
M3	C7	R2	lambda	857	21	57	105.751834805764	2.06248534917464e-07	240.285996296447	no	no
M3	C7	R2	kappa	857	21	57	88.0183441168456	4.18702797526649e-05	222.552505607529	no	no
M3	C7	R2	delta	857	21	57	138.205041937346	3.45068418283745e-12	272.739203428029	yes	no
M3	C8	R2	lambda	857	15	63	47.4497272754445	0.0224800805333244	198.968714617217	no	no
M3	C8	R2	kappa	857	15	63	37.42959155926	0.164950398831866	188.948578901032	no	yes
M3	C8	R2	delta	857	15	63	49.0178120293786	0.0156522159183385	200.536799371151	yes	no
M8	C0	R1	lambda	857	42	36	774.622535433399	0	854.389299281795	no	no
M8	C0	R1	kappa	857	42	36	710.579636228161	0	790.346400076558	no	no
M8	C0	R1	delta	857	42	36	615.024069204662	0	694.790833053059	yes	no
M8	C1	R1	lambda	857	41	37	658.988239294016	0	741.210461516239	no	no
M8	C1	R1	kappa	857	41	37	617.856810521276	0	700.079032743498	no	no
M8	C1	R1	delta	857	41	37	572.13716372824	0	654.359385950463	yes	no
M8	C2	R1	lambda	857	40	38	606.998247424247	0	691.690329535684	no	no
M8	C2	R1	kappa	857	40	38	566.105635032159	0	650.797717143596	no	no
M8	C2	R1	delta	857	40	38	480.307963713854	0	565.000045825291	yes	no
M8	C3	R1	lambda	857	40	38	641.093272315129	0	725.785354426566	no	no
M8	C3	R1	kappa	857	40	38	578.926060588392	0	663.618142699829	no	no
M8	C3	R1	delta	857	40	38	567.266669361965	0	651.958751473402	yes	no
M8	C4	R1	lambda	857	39	39	598.751893273379	0	685.928363861614	no	no
M8	C4	R1	kappa	857	39	39	538.115072079213	0	625.291542667448	no	no
M8	C4	R1	delta	857	39	39	480.03040131325	0	567.206871901485	yes	no
M8	C5	R1	lambda	857	36	42	316.93217215192	0	411.650273042128	no	no
M8	C5	R1	kappa	857	36	42	293.240355604923	0	387.958456495131	no	no
M8	C5	R1	delta	857	36	42	344.743450153647	0	439.461551043855	yes	no
M8	C6	R1	lambda	857	30	48	215.98550155881	0	326.196981921348	no	no
M8	C6	R1	kappa	857	30	48	200.586917521698	0	310.798397884235	no	no
M8	C6	R1	delta	857	30	48	207.915610179632	0	318.12709054217	yes	no
M8	C7	R1	lambda	857	30	48	284.548573142861	0	394.760053505399	no	no
M8	C7	R1	kappa	857	30	48	244.219080380922	0	354.43056074346	no	no
M8	C7	R1	delta	857	30	48	300.913104670519	0	411.124585033057	yes	no
M8	C8	R1	lambda	857	24	54	184.148216606103	0	310.425139683026	no	no
M8	C8	R1	kappa	857	24	54	157.930276764841	1.20459198171829e-13	284.207199841764	no	no
M8	C8	R1	delta	857	24	54	178.104888227036	1.11022302462516e-16	304.381811303959	yes	no
M8	C0	R2	lambda	857	32	46	381.189083718094	0	486.174068703079	no	no
M8	C0	R2	kappa	857	32	46	372.229032187779	0	477.214017172764	no	no
M8	C0	R2	delta	857	32	46	386.265261870807	0	491.250246855792	yes	no
M8	C1	R2	lambda	857	31	47	324.266724389426	0	431.857085835209	no	no
M8	C1	R2	kappa	857	31	47	323.832273996072	0	431.422635441855	no	no
M8	C1	R2	delta	857	31	47	360.216476544951	0	467.806837990734	yes	no
M8	C2	R2	lambda	857	30	48	285.842504891648	0	396.053985254185	no	no
M8	C2	R2	kappa	857	30	48	283.883385437793	0	394.094865800331	no	no
M8	C2	R2	delta	857	30	48	287.219412593687	0	397.430892956225	yes	no
M8	C3	R2	lambda	857	30	48	308.412863260814	0	418.624343623351	no	no
M8	C3	R2	kappa	857	30	48	288.270422865389	0	398.481903227927	no	no
M8	C3	R2	delta	857	30	48	358.328052114713	0	468.539532477251	yes	no
M8	C4	R2	lambda	857	29	49	279.620722616913	0	392.469207465398	no	no
M8	C4	R2	kappa	857	29	49	259.519092994507	0	372.367577842992	no	no
M8	C4	R2	delta	857	29	49	285.283622005011	0	398.132106853496	yes	no
M8	C5	R2	lambda	857	26	52	126.171346868121	4.18952873504352e-08	247.027615981271	no	no
M8	C5	R2	kappa	857	26	52	130.605117654732	1.06046368353319e-08	251.461386767882	no	no
M8	C5	R2	delta	857	26	52	193.911972954918	0	314.768242068068	yes	no
M8	C6	R2	lambda	857	20	58	63.5721153376088	0.0102635490257287	200.892987611752	no	no
M8	C6	R2	kappa	857	20	58	70.8739250369719	0.00187835874949249	208.194797311115	no	no
M8	C6	R2	delta	857	20	58	103.064263852254	1.80694379015023e-07	240.385136126397	yes	no
M8	C7	R2	lambda	857	20	58	92.5208950253198	4.82008487046048e-06	229.841767299463	no	no
M8	C7	R2	kappa	857	20	58	84.6998222404482	4.76702610884283e-05	222.020694514591	no	no
M8	C7	R2	delta	857	20	58	153.949228189521	2.77555756156289e-15	291.270100463664	yes	no
M8	C8	R2	lambda	857	14	64	34.2187874950007	0.193762352972344	188.631485907699	no	yes
M8	C8	R2	kappa	857	14	64	34.1110696828626	0.197240233605819	188.523768095561	no	yes
M8	C8	R2	delta	857	14	64	64.761998281553	9.69792916690748e-05	219.174696694251	yes	no
M12	C0	R1	lambda	857	41	37	773.512074436855	0	855.734296659077	no	no
M12	C0	R1	kappa	857	41	37	708.697262969725	0	790.919485191947	no	no
M12	C0	R1	delta	857	41	37	594.151668977815	0	676.373891200037	yes	no
M12	C1	R1	lambda	857	40	38	657.877778297472	0	742.569860408909	no	no
M12	C1	R1	kappa	857	40	38	615.97443726284	0	700.666519374277	no	no
M12	C1	R1	delta	857	40	38	551.264763501394	0	635.95684561283	yes	no
M12	C2	R1	lambda	857	39	39	605.88778642769	0	693.064257015925	no	no
M12	C2	R1	kappa	857	39	39	564.22326177372	0	651.399732361956	no	no
M12	C2	R1	delta	857	39	39	459.435563487007	0	546.612034075242	yes	no
M12	C3	R1	lambda	857	39	39	639.982811318591	0	727.159281906826	no	no
M12	C3	R1	kappa	857	39	39	577.043687329954	0	664.220157918189	no	no
M12	C3	R1	delta	857	39	39	546.394269135119	0	633.570739723354	yes	no
M12	C4	R1	lambda	857	38	40	597.641432276841	0	687.31694850103	no	no
M12	C4	R1	kappa	857	38	40	536.232698820775	0	625.908215044964	no	no
M12	C4	R1	delta	857	38	40	459.158001086403	0	548.833517310592	yes	no
M12	C5	R1	lambda	857	35	43	315.821711155376	0	413.083615917281	no	no
M12	C5	R1	kappa	857	35	43	291.357982346487	0	388.619887108391	no	no
M12	C5	R1	delta	857	35	43	323.871049926801	0	421.132954688705	yes	no
M12	C6	R1	lambda	857	29	49	214.875040562254	0	327.723525410739	no	no
M12	C6	R1	kappa	857	29	49	198.704544263259	0	311.553029111744	no	no
M12	C6	R1	delta	857	29	49	187.043209952785	1.77635683940025e-15	299.89169480127	yes	no
M12	C7	R1	lambda	857	29	49	283.438112146323	0	396.286596994808	no	no
M12	C7	R1	kappa	857	29	49	242.336707122484	0	355.185191970969	no	no
M12	C7	R1	delta	857	29	49	280.040704443672	0	392.889189292157	yes	no
M12	C8	R1	lambda	857	23	55	183.037755609565	0	312.050101288577	no	no
M12	C8	R1	kappa	857	23	55	156.047903506403	6.81676937119846e-14	285.060249185416	no	no
M12	C8	R1	delta	857	23	55	157.232488000189	4.44089209850063e-14	286.244833679201	yes	no
M12	C0	R2	lambda	857	31	47	380.07862272155	0	487.668984167333	no	no
M12	C0	R2	kappa	857	31	47	370.346658929343	0	477.937020375126	no	no
M12	C0	R2	delta	857	31	47	365.39286164396	0	472.983223089743	yes	no
M12	C1	R2	lambda	857	30	48	323.156263392881	0	433.367743755419	no	no
M12	C1	R2	kappa	857	30	48	321.949900737636	0	432.161381100173	no	no
M12	C1	R2	delta	857	30	48	339.344076318104	0	449.555556680642	yes	no
M12	C2	R2	lambda	857	29	49	284.732043895091	0	397.580528743576	no	no
M12	C2	R2	kappa	857	29	49	282.001012179354	0	394.849497027839	no	no
M12	C2	R2	delta	857	29	49	266.347012366841	0	379.195497215325	yes	no
M12	C3	R2	lambda	857	29	49	307.302402264275	0	420.15088711276	no	no
M12	C3	R2	kappa	857	29	49	286.388049606951	0	399.236534455436	no	no
M12	C3	R2	delta	857	29	49	337.455651887866	0	450.304136736351	yes	no
M12	C4	R2	lambda	857	28	50	278.510261620375	0	394.011781377214	no	no
M12	C4	R2	kappa	857	28	50	257.636719736069	0	373.138239492908	no	no
M12	C4	R2	delta	857	28	50	264.411221778164	0	379.912741535003	yes	no
M12	C5	R2	lambda	857	25	53	125.060885871576	2.29452881139736e-08	248.619168080165	no	no
M12	C5	R2	kappa	857	25	53	128.722744396296	7.23198667618163e-09	252.281026604885	no	no
M12	C5	R2	delta	857	25	53	173.039572728071	1.77635683940025e-15	296.59785493666	yes	no
M12	C6	R2	lambda	857	19	59	62.4616543410526	0.00745263115476846	202.586654341053	no	no
M12	C6	R2	kappa	857	19	59	68.991551778533	0.00154687415819366	209.116551778533	no	no
M12	C6	R2	delta	857	19	59	82.1918636254071	4.28424255632942e-05	222.316863625407	yes	no
M12	C7	R2	lambda	857	19	59	91.4104340287816	2.70295272164489e-06	231.535434028782	no	no
M12	C7	R2	kappa	857	19	59	82.8174489820103	3.57323694158973e-05	222.94244898201	no	no
M12	C7	R2	delta	857	19	59	133.076827962674	1.76014758324072e-12	273.201827962674	yes	no
M12	C8	R2	lambda	857	13	65	33.1083264984625	0.158978344909197	190.433167262794	no	yes
M12	C8	R2	kappa	857	13	65	32.2286964244247	0.185667638455952	189.553537188756	no	yes
M12	C8	R2	delta	857	13	65	43.8895980547062	0.0155345174469088	201.214438819037	yes	no
M3	C0	R1	lambda	858	43	35	782.366450206226	0	859.692031601574	no	no
M3	C0	R1	kappa	858	43	35	683.275404654291	0	760.60098604964	no	no
M3	C0	R1	delta	858	43	35	474.014969273683	0	551.340550669031	yes	no
M3	C1	R1	lambda	858	42	36	671.42337552863	0	751.190139377026	no	no
M3	C1	R1	kappa	858	42	36	607.763816275748	0	687.530580124144	no	no
M3	C1	R1	delta	858	42	36	460.922186655776	0	540.688950504172	yes	no
M3	C2	R1	lambda	858	41	37	614.429298208776	0	696.651520430998	no	no
M3	C2	R1	kappa	858	41	37	552.663007999327	0	634.88523022155	no	no
M3	C2	R1	delta	858	41	37	430.547906079808	0	512.77012830203	yes	no
M3	C3	R1	lambda	858	41	37	650.374414490955	0	732.596636713177	no	no
M3	C3	R1	kappa	858	41	37	568.656892177142	0	650.879114399364	no	no
M3	C3	R1	delta	858	41	37	457.156211141798	0	539.378433364021	yes	no
M3	C4	R1	lambda	858	40	38	608.466177688662	0	693.158259800099	no	no
M3	C4	R1	kappa	858	40	38	530.736080771513	0	615.42816288295	no	no
M3	C4	R1	delta	858	40	38	429.588323533723	0	514.28040564516	yes	no
M3	C5	R1	lambda	858	37	41	337.539774306074	0	429.7291234185	no	no
M3	C5	R1	kappa	858	37	41	299.348633634159	0	391.537982746585	no	no
M3	C5	R1	delta	858	37	41	236.59127422384	0	328.780623336266	yes	no
M3	C6	R1	lambda	858	31	47	234.75080077503	0	342.341162220813	no	no
M3	C6	R1	kappa	858	31	47	212.290302852846	0	319.880664298629	no	no
M3	C6	R1	delta	858	31	47	173.037103703861	1.97764027376479e-12	280.627465149644	yes	no
M3	C7	R1	lambda	858	31	47	299.39487801468	0	406.985239460463	no	no
M3	C7	R1	kappa	858	31	47	245.540567576924	0	353.130929022707	no	no
M3	C7	R1	delta	858	31	47	220.216358382975	0	327.806719828758	yes	no
M3	C8	R1	lambda	858	25	53	201.358352619554	0	324.916634828143	no	no
M3	C8	R1	kappa	858	25	53	166.027356999083	2.28705943072782e-14	289.585639207672	no	no
M3	C8	R1	delta	858	25	53	157.34665155062	4.94937424377895e-13	280.904933759209	yes	no
M3	C0	R2	lambda	858	33	45	389.930479285614	0	492.325688866452	no	no
M3	C0	R2	kappa	858	33	45	368.495446383052	0	470.89065596389	no	no
M3	C0	R2	delta	858	33	45	308.869761037226	0	411.264970618065	yes	no
M3	C1	R2	lambda	858	32	46	339.546505504146	0	444.531490489131	no	no
M3	C1	R2	kappa	858	32	46	325.723816654727	0	430.708801639712	no	no
M3	C1	R2	delta	858	32	46	298.157977002469	0	403.142961987454	yes	no
M3	C2	R2	lambda	858	31	47	295.495874777229	0	403.086236223013	no	no
M3	C2	R2	kappa	858	31	47	281.775352910304	0	389.365714356087	no	no
M3	C2	R2	delta	858	31	47	275.68483642612	0	383.275197871903	yes	no
M3	C3	R2	lambda	858	31	47	320.352803848247	0	427.94316529403	no	no
M3	C3	R2	kappa	858	31	47	288.499270633284	0	396.089632079067	no	no
M3	C3	R2	delta	858	31	47	294.442251472925	0	402.032612918708	yes	no
M3	C4	R2	lambda	858	30	48	292.069880314957	0	402.281360677495	no	no
M3	C4	R2	kappa	858	30	48	263.288756684696	0	373.500237047234	no	no
M3	C4	R2	delta	858	30	48	274.732288085761	0	384.943768448299	yes	no
M3	C5	R2	lambda	858	27	51	139.125141866637	1.91972793217587e-09	257.295873573954	no	no
M3	C5	R2	kappa	858	27	51	129.328151006632	4.02525316411939e-08	247.498882713949	no	no
M3	C5	R2	delta	858	27	51	102.639425566644	7.33786274474957e-05	220.810157273961	yes	no
M3	C6	R2	lambda	858	21	57	75.7041123681371	0.00109902585887156	210.23827385882	no	no
M3	C6	R2	kappa	858	21	57	75.0381549244238	0.00129562095541269	209.572316415107	no	no
M3	C6	R2	delta	858	21	57	59.0459165510911	0.0422129020861612	193.580078041774	yes	no
M3	C7	R2	lambda	858	21	57	99.1280319091715	1.61184362001965e-06	233.662193399855	no	no
M3	C7	R2	kappa	858	21	57	78.0827785993236	0.00060392704191603	212.616940090007	no	no
M3	C7	R2	delta	858	21	57	85.2662429169259	8.99415945001536e-05	219.800404407609	yes	no
M3	C8	R2	lambda	858	15	63	45.0408727679706	0.0382650537890982	196.559860109743	no	no
M3	C8	R2	kappa	858	15	63	36.3740311056238	0.196085602925427	187.893018447396	no	yes
M3	C8	R2	delta	858	15	63	43.8973232298615	0.048724640065952	195.416310571634	yes	no
M8	C0	R1	lambda	858	42	36	769.135510497856	0	848.902274346252	no	no
M8	C0	R1	kappa	858	42	36	679.678384602696	0	759.445148451093	no	no
M8	C0	R1	delta	858	42	36	474.03993169027	0	553.806695538667	yes	no
M8	C1	R1	lambda	858	41	37	658.192435820235	0	740.414658042458	no	no
M8	C1	R1	kappa	858	41	37	604.166796224199	0	686.389018446421	no	no
M8	C1	R1	delta	858	41	37	460.947149072363	0	543.169371294586	yes	no
M8	C2	R1	lambda	858	40	38	601.198358500386	0	685.890440611823	no	no
M8	C2	R1	kappa	858	40	38	549.065987947773	0	633.75807005921	no	no
M8	C2	R1	delta	858	40	38	430.572868496396	0	515.264950607833	yes	no
M8	C3	R1	lambda	858	40	38	637.143474782524	0	721.835556893961	no	no
M8	C3	R1	kappa	858	40	38	565.059872125539	0	649.751954236976	no	no
M8	C3	R1	delta	858	40	38	457.181173558386	0	541.873255669823	yes	no
M8	C4	R1	lambda	858	39	39	595.23523798023	0	682.411708568465	no	no
M8	C4	R1	kappa	858	39	39	527.139060719911	0	614.315531308146	no	no
M8	C4	R1	delta	858	39	39	429.613285950311	0	516.789756538546	yes	no
M8	C5	R1	lambda	858	36	42	324.308834597679	0	419.026935487887	no	no
M8	C5	R1	kappa	858	36	42	295.751613582609	0	390.469714472817	no	no
M8	C5	R1	delta	858	36	42	236.616236640427	0	331.334337530635	yes	no
M8	C6	R1	lambda	858	30	48	221.51986106664	0	331.731341429177	no	no
M8	C6	R1	kappa	858	30	48	208.693282801292	0	318.90476316383	no	no
M8	C6	R1	delta	858	30	48	173.062066120449	6.68576305429269e-13	283.273546482987	yes	no
M8	C7	R1	lambda	858	30	48	286.163938306248	0	396.375418668786	no	no
M8	C7	R1	kappa	858	30	48	241.943547525322	0	352.155027887859	no	no
M8	C7	R1	delta	858	30	48	220.241320799563	0	330.4528011621	yes	no
M8	C8	R1	lambda	858	24	54	188.127412911123	0	314.404335988046	no	no
M8	C8	R1	kappa	858	24	54	162.43033694748	2.39808173319034e-14	288.707260024403	no	no
M8	C8	R1	delta	858	24	54	157.371613967208	1.46993528460371e-13	283.648537044131	yes	no
M8	C0	R2	lambda	858	32	46	376.699539577244	0	481.684524562229	no	no
M8	C0	R2	kappa	858	32	46	364.898426331457	0	469.883411316442	no	no
M8	C0	R2	delta	858	32	46	308.894723453814	0	413.879708438799	yes	no
M8	C1	R2	lambda	858	31	47	326.315565795752	0	433.905927241535	no	no
M8	C1	R2	kappa	858	31	47	322.126796603178	0	429.717158048961	no	no
M8	C1	R2	delta	858	31	47	298.182939419057	0	405.77330086484	yes	no
M8	C2	R2	lambda	858	30	48	282.264935068839	0	392.476415431377	no	no
M8	C2	R2	kappa	858	30	48	278.17833285875	0	388.389813221287	no	no
M8	C2	R2	delta	858	30	48	275.709798842707	0	385.921279205245	yes	no
M8	C3	R2	lambda	858	30	48	307.121864139815	0	417.333344502353	no	no
M8	C3	R2	kappa	858	30	48	284.902250581681	0	395.113730944219	no	no
M8	C3	R2	delta	858	30	48	294.467213889512	0	404.67869425205	yes	no
M8	C4	R2	lambda	858	29	49	278.838940606526	0	391.68742545501	no	no
M8	C4	R2	kappa	858	29	49	259.691736633093	0	372.540221481578	no	no
M8	C4	R2	delta	858	29	49	274.757250502348	0	387.605735350833	yes	no
M8	C5	R2	lambda	858	26	52	125.894202158243	4.5609129695201e-08	246.750471271392	no	no
M8	C5	R2	kappa	858	26	52	125.731130955083	4.79438259093357e-08	246.587400068233	no	no
M8	C5	R2	delta	858	26	52	102.664387983231	3.56534432957023e-05	223.520657096381	yes	no
M8	C6	R2	lambda	858	20	58	62.4731726597471	0.0130259021381408	199.79404493389	no	no
M8	C6	R2	kappa	858	20	58	71.4411348728698	0.0016335209558086	208.762007147013	no	no
M8	C6	R2	delta	858	20	58	59.0708789676788	0.026398109021224	196.391751241822	yes	no
M8	C7	R2	lambda	858	20	58	85.89709220074	3.38670750752446e-05	223.217964474883	no	no
M8	C7	R2	kappa	858	20	58	74.485758547721	0.000758525586317949	211.806630821864	no	no
M8	C7	R2	delta	858	20	58	85.2912053335136	4.02806080036511e-05	222.612077607657	yes	no
M8	C8	R2	lambda	858	14	64	31.809933059539	0.282314361016093	186.222631472237	no	yes
M8	C8	R2	kappa	858	14	64	32.7770110540212	0.244052671910405	187.18970946672	no	yes
M8	C8	R2	delta	858	14	64	43.9222856464492	0.0282810713800848	198.334984059148	yes	no
M12	C0	R1	lambda	858	41	37	768.025049518085	0	850.247271740307	no	no
M12	C0	R1	kappa	858	41	37	677.274518317753	0	759.496740539975	no	no
M12	C0	R1	delta	858	41	37	471.251612112196	0	553.473834334418	yes	no
M12	C1	R1	lambda	858	40	38	657.081974840465	0	741.774056951901	no	no
M12	C1	R1	kappa	858	40	38	601.762929939255	0	686.455012050692	no	no
M12	C1	R1	delta	858	40	38	458.158829494289	0	542.850911605726	yes	no
M12	C2	R1	lambda	858	39	39	600.087897520611	0	687.264368108846	no	no
M12	C2	R1	kappa	858	39	39	546.662121662835	0	633.83859225107	no	no
M12	C2	R1	delta	858	39	39	427.784548918322	0	514.961019506557	yes	no
M12	C3	R1	lambda	858	39	39	636.033013802754	0	723.209484390989	no	no
M12	C3	R1	kappa	858	39	39	562.656005840594	0	649.83247642883	no	no
M12	C3	R1	delta	858	39	39	454.392853980312	0	541.569324568547	yes	no
M12	C4	R1	lambda	858	38	40	594.124777000461	0	683.80029322465	no	no
M12	C4	R1	kappa	858	38	40	524.735194434966	0	614.410710659155	no	no
M12	C4	R1	delta	858	38	40	426.824966372237	0	516.500482596426	yes	no
M12	C5	R1	lambda	858	35	43	323.198373617909	0	420.460278379813	no	no
M12	C5	R1	kappa	858	35	43	293.347747297666	0	390.609652059571	no	no
M12	C5	R1	delta	858	35	43	233.827917062353	0	331.089821824258	yes	no
M12	C6	R1	lambda	858	29	49	220.409400086864	0	333.257884935349	no	no
M12	C6	R1	kappa	858	29	49	206.289416516353	0	319.137901364838	no	no
M12	C6	R1	delta	858	29	49	170.273746542375	5.6799009939823e-13	283.12223139086	yes	no
M12	C7	R1	lambda	858	29	49	285.053477326479	0	397.901962174964	no	no
M12	C7	R1	kappa	858	29	49	239.539681240377	0	352.388166088862	no	no
M12	C7	R1	delta	858	29	49	217.453001221488	0	330.301486069973	yes	no
M12	C8	R1	lambda	858	23	55	187.016951931353	0	316.029297610366	no	no
M12	C8	R1	kappa	858	23	55	160.026470662536	1.60982338570648e-14	289.038816341548	no	no
M12	C8	R1	delta	858	23	55	154.583294389133	1.15685239165941e-13	283.595640068146	yes	no
M12	C0	R2	lambda	858	31	47	375.589078597473	0	483.179440043256	no	no
M12	C0	R2	kappa	858	31	47	362.494560046514	0	470.084921492297	no	no
M12	C0	R2	delta	858	31	47	306.10640387574	0	413.696765321523	yes	no
M12	C1	R2	lambda	858	30	48	325.205104815981	0	435.416585178519	no	no
M12	C1	R2	kappa	858	30	48	319.722930318234	0	429.934410680772	no	no
M12	C1	R2	delta	858	30	48	295.394619840983	0	405.60610020352	yes	no
M12	C2	R2	lambda	858	29	49	281.154474089064	0	394.002958937549	no	no
M12	C2	R2	kappa	858	29	49	275.774466573811	0	388.622951422296	no	no
M12	C2	R2	delta	858	29	49	272.921479264633	0	385.769964113118	yes	no
M12	C3	R2	lambda	858	29	49	306.011403160046	0	418.859888008531	no	no
M12	C3	R2	kappa	858	29	49	282.498384296737	0	395.346869145221	no	no
M12	C3	R2	delta	858	29	49	291.678894311438	0	404.527379159923	yes	no
M12	C4	R2	lambda	858	28	50	277.728479626756	0	393.229999383595	no	no
M12	C4	R2	kappa	858	28	50	257.287870348149	0	372.789390104988	no	no
M12	C4	R2	delta	858	28	50	271.968930924274	0	387.470450681113	yes	no
M12	C5	R2	lambda	858	25	53	124.783741178472	2.50211829033731e-08	248.342023387061	no	no
M12	C5	R2	kappa	858	25	53	123.327264670139	3.93715599011912e-08	246.885546878728	no	no
M12	C5	R2	delta	858	25	53	99.8760684051571	3.57161649388038e-05	223.434350613746	yes	no
M12	C6	R2	lambda	858	19	59	61.3627116799718	0.00956042553678371	201.487711679972	no	no
M12	C6	R2	kappa	858	19	59	69.037268587931	0.00152914066502463	209.162268587931	no	no
M12	C6	R2	delta	858	19	59	56.2825593896046	0.0283322434764552	196.407559389605	yes	no
M12	C7	R2	lambda	858	19	59	84.7866312209707	2.00617287657856e-05	224.911631220971	no	no
M12	C7	R2	kappa	858	19	59	72.0818922627763	0.000698894224164692	212.206892262776	no	no
M12	C7	R2	delta	858	19	59	82.5028857554395	3.91509095725162e-05	222.627885755439	yes	no
M12	C8	R2	lambda	858	13	65	30.6994720797697	0.239651973975192	188.024312844101	no	yes
M12	C8	R2	kappa	858	13	65	30.3731447690765	0.252441282503979	187.697985533408	no	yes
M12	C8	R2	delta	858	13	65	41.133966068375	0.0300843476657312	198.458806832706	yes	no
M3	C0	R1	lambda	859	43	35	762.518544283607	0	839.844125678956	no	no
M3	C0	R1	kappa	859	43	35	681.781574863795	0	759.107156259143	no	no
M3	C0	R1	delta	859	43	35	584.887790003454	0	662.213371398803	yes	no
M3	C1	R1	lambda	859	42	36	677.485745727413	0	757.25250957581	no	no
M3	C1	R1	kappa	859	42	36	621.764559829796	0	701.531323678193	no	no
M3	C1	R1	delta	859	42	36	558.28964645101	0	638.056410299407	yes	no
M3	C2	R1	lambda	859	41	37	617.561692704662	0	699.783914926884	no	no
M3	C2	R1	kappa	859	41	37	564.827328632285	0	647.049550854507	no	no
M3	C2	R1	delta	859	41	37	456.851010845549	0	539.073233067771	yes	no
M3	C3	R1	lambda	859	41	37	652.853659195976	0	735.075881418199	no	no
M3	C3	R1	kappa	859	41	37	585.234034061979	0	667.456256284202	no	no
M3	C3	R1	delta	859	41	37	529.506454642823	0	611.728676865045	yes	no
M3	C4	R1	lambda	859	40	38	608.633788913505	0	693.325871024942	no	no
M3	C4	R1	kappa	859	40	38	540.445760042568	0	625.137842154005	no	no
M3	C4	R1	delta	859	40	38	454.155423338318	0	538.847505449755	yes	no
M3	C5	R1	lambda	859	37	41	337.319266389158	0	429.508615501584	no	no
M3	C5	R1	kappa	859	37	41	308.631295313595	0	400.820644426021	no	no
M3	C5	R1	delta	859	37	41	332.392777861794	0	424.58212697422	yes	no
M3	C6	R1	lambda	859	31	47	233.989688436336	0	341.580049882119	no	no
M3	C6	R1	kappa	859	31	47	214.947194081476	0	322.53755552726	no	no
M3	C6	R1	delta	859	31	47	182.280177280822	9.03721542044877e-14	289.870538726605	yes	no
M3	C7	R1	lambda	859	31	47	299.116232176292	0	406.706593622075	no	no
M3	C7	R1	kappa	859	31	47	261.43216986889	0	369.022531314673	no	no
M3	C7	R1	delta	859	31	47	286.269184739012	0	393.859546184795	yes	no
M3	C8	R1	lambda	859	25	53	202.192839665922	0	325.751121874511	no	no
M3	C8	R1	kappa	859	25	53	173.203929293622	1.66533453693773e-15	296.76221150221	no	no
M3	C8	R1	delta	859	25	53	172.031189691459	2.66453525910038e-15	295.589471900048	yes	no
M3	C0	R2	lambda	859	33	45	374.886400387473	0	477.281609968311	no	no
M3	C0	R2	kappa	859	33	45	352.994382026229	0	455.389591607067	no	no
M3	C0	R2	delta	859	33	45	322.586515155001	0	424.981724735839	yes	no
M3	C1	R2	lambda	859	32	46	343.329155762427	0	448.314140747411	no	no
M3	C1	R2	kappa	859	32	46	322.494936786151	0	427.479921771136	no	no
M3	C1	R2	delta	859	32	46	301.782559543902	0	406.767544528887	yes	no
M3	C2	R2	lambda	859	31	47	296.972494346783	0	404.562855792566	no	no
M3	C2	R2	kappa	859	31	47	277.187008632174	0	384.777370077957	no	no
M3	C2	R2	delta	859	31	47	229.165976304676	0	336.75633775046	yes	no
M3	C3	R2	lambda	859	31	47	320.02995481361	0	427.620316259393	no	no
M3	C3	R2	kappa	859	31	47	286.654396204649	0	394.244757650432	no	no
M3	C3	R2	delta	859	31	47	281.289140254584	0	388.879501700367	yes	no
M3	C4	R2	lambda	859	30	48	289.923459744137	0	400.134940106674	no	no
M3	C4	R2	kappa	859	30	48	256.759371176694	0	366.970851539232	no	no
M3	C4	R2	delta	859	30	48	226.950776524012	0	337.16225688655	yes	no
M3	C5	R2	lambda	859	27	51	139.618917514285	1.64121660706229e-09	257.789649221602	no	no
M3	C5	R2	kappa	859	27	51	130.071836250406	3.21001332181936e-08	248.242567957723	no	no
M3	C5	R2	delta	859	27	51	120.89104781765	4.94665090999824e-07	239.061779524967	yes	no
M3	C6	R2	lambda	859	21	57	76.2310863624673	0.000963908153924997	210.765247853151	no	no
M3	C6	R2	kappa	859	21	57	72.399472211579	0.00245296444590737	206.933633702262	no	no
M3	C6	R2	delta	859	21	57	36.0511155192745	0.72867765855181	170.585277009958	yes	no
M3	C7	R2	lambda	859	21	57	100.916943842407	9.3222665475956e-07	235.451105333091	no	no
M3	C7	R2	kappa	859	21	57	83.5524787615742	0.000143431297253915	218.086640252257	no	no
M3	C7	R2	delta	859	21	57	90.8532624397349	1.86986396960576e-05	225.387423930418	yes	no
M3	C8	R2	lambda	859	15	63	47.4686482273067	0.0223837115086412	198.987635569079	no	no
M3	C8	R2	kappa	859	15	63	36.2832816667531	0.198948523094014	187.802269008525	no	yes
M3	C8	R2	delta	859	15	63	24.890921972681	0.730315343890494	176.409909314453	yes	no
M8	C0	R1	lambda	859	42	36	749.287604502981	0	829.054368351377	no	no
M8	C0	R1	kappa	859	42	36	677.95904776765	0	757.725811616047	no	no
M8	C0	R1	delta	859	42	36	584.196514690476	0	663.963278538872	yes	no
M8	C1	R1	lambda	859	41	37	664.25480594685	0	746.477028169072	no	no
M8	C1	R1	kappa	859	41	37	617.942032733616	0	700.164254955838	no	no
M8	C1	R1	delta	859	41	37	557.598371138032	0	639.820593360254	yes	no
M8	C2	R1	lambda	859	40	38	604.330752924092	0	689.022835035529	no	no
M8	C2	R1	kappa	859	40	38	561.004801536107	0	645.696883647544	no	no
M8	C2	R1	delta	859	40	38	456.159735532571	0	540.851817644008	yes	no
M8	C3	R1	lambda	859	40	38	639.622719415369	0	724.314801526806	no	no
M8	C3	R1	kappa	859	40	38	581.411506965816	0	666.103589077253	no	no
M8	C3	R1	delta	859	40	38	528.815179329844	0	613.507261441281	yes	no
M8	C4	R1	lambda	859	39	39	595.402849132898	0	682.579319721133	no	no
M8	C4	R1	kappa	859	39	39	536.623232946405	0	623.79970353464	no	no
M8	C4	R1	delta	859	39	39	453.46414802534	0	540.640618613575	yes	no
M8	C5	R1	lambda	859	36	42	324.088326608594	0	418.806427498802	no	no
M8	C5	R1	kappa	859	36	42	304.808768217415	0	399.526869107622	no	no
M8	C5	R1	delta	859	36	42	331.701502548816	0	426.419603439024	yes	no
M8	C6	R1	lambda	859	30	48	220.758748655766	0	330.970229018304	no	no
M8	C6	R1	kappa	859	30	48	211.124666985299	0	321.336147347837	no	no
M8	C6	R1	delta	859	30	48	181.588901967843	3.70814490224802e-14	291.800382330381	yes	no
M8	C7	R1	lambda	859	30	48	285.885292395684	0	396.096772758222	no	no
M8	C7	R1	kappa	859	30	48	257.609642772727	0	367.821123135265	no	no
M8	C7	R1	delta	859	30	48	285.577909426034	0	395.789389788571	yes	no
M8	C8	R1	lambda	859	24	54	188.961899885315	0	315.238822962238	no	no
M8	C8	R1	kappa	859	24	54	169.381402197458	1.88737914186277e-15	295.658325274381	no	no
M8	C8	R1	delta	859	24	54	171.339914378481	8.88178419700125e-16	297.616837455404	yes	no
M8	C0	R2	lambda	859	32	46	361.655460606846	0	466.640445591831	no	no
M8	C0	R2	kappa	859	32	46	349.171854930085	0	454.15683991507	no	no
M8	C0	R2	delta	859	32	46	321.895239842022	0	426.880224827007	yes	no
M8	C1	R2	lambda	859	31	47	330.098215981863	0	437.688577427646	no	no
M8	C1	R2	kappa	859	31	47	318.672409689971	0	426.262771135754	no	no
M8	C1	R2	delta	859	31	47	301.091284230924	0	408.681645676707	yes	no
M8	C2	R2	lambda	859	30	48	283.741554566213	0	393.953034928751	no	no
M8	C2	R2	kappa	859	30	48	273.364481535996	0	383.575961898534	no	no
M8	C2	R2	delta	859	30	48	228.474700991698	0	338.686181354236	yes	no
M8	C3	R2	lambda	859	30	48	306.799015033002	0	417.01049539554	no	no
M8	C3	R2	kappa	859	30	48	282.831869108486	0	393.043349471024	no	no
M8	C3	R2	delta	859	30	48	280.597864941605	0	390.809345304143	yes	no
M8	C4	R2	lambda	859	29	49	276.692519963529	0	389.541004812014	no	no
M8	C4	R2	kappa	859	29	49	252.936844080531	0	365.785328929015	no	no
M8	C4	R2	delta	859	29	49	226.259501211034	0	339.107986059518	yes	no
M8	C5	R2	lambda	859	26	52	126.387977733722	3.92011114680457e-08	247.244246846872	no	no
M8	C5	R2	kappa	859	26	52	126.249309154226	4.09053293459749e-08	247.105578267376	no	no
M8	C5	R2	delta	859	26	52	120.199772504672	2.54511831387916e-07	241.056041617821	yes	no
M8	C6	R2	lambda	859	20	58	63.0001465818978	0.0116260585711427	200.321018856041	no	no
M8	C6	R2	kappa	859	20	58	68.5769451154014	0.00327075714029723	205.897817389545	no	no
M8	C6	R2	delta	859	20	58	35.3598402062963	0.679018851841457	172.68071248044	yes	no
M8	C7	R2	lambda	859	20	58	87.6860040617999	2.01948627586157e-05	225.006876335943	no	no
M8	C7	R2	kappa	859	20	58	79.729951665411	0.000189735045578177	217.050823939554	no	no
M8	C7	R2	delta	859	20	58	90.1619871267566	9.75729586416563e-06	227.4828594009	yes	no
M8	C8	R2	lambda	859	14	64	34.2377084466993	0.19315607213915	188.650406859398	no	yes
M8	C8	R2	kappa	859	14	64	32.4607545705899	0.256167949360843	186.873452983288	no	yes
M8	C8	R2	delta	859	14	64	24.1996466597028	0.670954873869528	178.612345072401	yes	no
M12	C0	R1	lambda	859	41	37	748.17714353861	0	830.399365760833	no	no
M12	C0	R1	kappa	859	41	37	675.78448707513	0	758.006709297352	no	no
M12	C0	R1	delta	859	41	37	582.78019218291	0	665.002414405133	yes	no
M12	C1	R1	lambda	859	40	38	663.14434498248	0	747.836427093917	no	no
M12	C1	R1	kappa	859	40	38	615.767472041096	0	700.459554152533	no	no
M12	C1	R1	delta	859	40	38	556.182048630467	0	640.874130741904	yes	no
M12	C2	R1	lambda	859	39	39	603.220291959728	0	690.396762547963	no	no
M12	C2	R1	kappa	859	39	39	558.830240843584	0	646.00671143182	no	no
M12	C2	R1	delta	859	39	39	454.743413025006	0	541.919883613241	yes	no
M12	C3	R1	lambda	859	39	39	638.512258451016	0	725.688729039251	no	no
M12	C3	R1	kappa	859	39	39	579.236946273297	0	666.413416861532	no	no
M12	C3	R1	delta	859	39	39	527.398856822279	0	614.575327410515	yes	no
M12	C4	R1	lambda	859	38	40	594.292388168545	0	683.967904392734	no	no
M12	C4	R1	kappa	859	38	40	534.448672253886	0	624.124188478075	no	no
M12	C4	R1	delta	859	38	40	452.047825517775	0	541.723341741963	yes	no
M12	C5	R1	lambda	859	35	43	322.977865644224	0	420.239770406129	no	no
M12	C5	R1	kappa	859	35	43	302.634207524894	0	399.896112286799	no	no
M12	C5	R1	delta	859	35	43	330.285180041251	0	427.547084803156	yes	no
M12	C6	R1	lambda	859	29	49	219.648287691402	0	332.496772539887	no	no
M12	C6	R1	kappa	859	29	49	208.950106292776	0	321.798591141261	no	no
M12	C6	R1	delta	859	29	49	180.172579460278	1.90958360235527e-14	293.021064308763	yes	no
M12	C7	R1	lambda	859	29	49	284.774831431332	0	397.623316279817	no	no
M12	C7	R1	kappa	859	29	49	255.435082080208	0	368.283566928693	no	no
M12	C7	R1	delta	859	29	49	284.161586918468	0	397.010071766953	yes	no
M12	C8	R1	lambda	859	23	55	187.851438920962	0	316.863784599974	no	no
M12	C8	R1	kappa	859	23	55	167.206841504939	1.11022302462516e-15	296.219187183952	no	no
M12	C8	R1	delta	859	23	55	169.923591870916	4.44089209850063e-16	298.935937549928	yes	no
M12	C0	R2	lambda	859	31	47	360.544999642476	0	468.135361088259	no	no
M12	C0	R2	kappa	859	31	47	346.997294237564	0	454.587655683347	no	no
M12	C0	R2	delta	859	31	47	320.478917334457	0	428.06927878024	yes	no
M12	C1	R2	lambda	859	30	48	328.987755017493	0	439.199235380031	no	no
M12	C1	R2	kappa	859	30	48	316.49784899745	0	426.709329359988	no	no
M12	C1	R2	delta	859	30	48	299.674961723359	0	409.886442085896	yes	no
M12	C2	R2	lambda	859	29	49	282.631093601849	0	395.479578450334	no	no
M12	C2	R2	kappa	859	29	49	271.189920843473	0	384.038405691958	no	no
M12	C2	R2	delta	859	29	49	227.058378484133	0	339.906863332618	yes	no
M12	C3	R2	lambda	859	29	49	305.68855406865	0	418.537038917135	no	no
M12	C3	R2	kappa	859	29	49	280.657308415967	0	393.505793264452	no	no
M12	C3	R2	delta	859	29	49	279.18154243404	0	392.030027282525	yes	no
M12	C4	R2	lambda	859	28	50	275.582058999176	0	391.083578756015	no	no
M12	C4	R2	kappa	859	28	50	250.762283388012	0	366.263803144851	no	no
M12	C4	R2	delta	859	28	50	224.843178703468	0	340.344698460307	yes	no
M12	C5	R2	lambda	859	25	53	125.277516769351	2.14416716604049e-08	248.83579897794	no	no
M12	C5	R2	kappa	859	25	53	124.074748461705	3.12113400680047e-08	247.633030670294	no	no
M12	C5	R2	delta	859	25	53	118.783449997106	1.58658314819426e-07	242.341732205695	yes	no
M12	C6	R2	lambda	859	19	59	61.8896856175337	0.0084891790568814	202.014685617534	no	no
M12	C6	R2	kappa	859	19	59	66.4023844228784	0.00293820513217891	206.527384422878	no	no
M12	C6	R2	delta	859	19	59	33.9435176987312	0.657524362910053	174.068517698731	yes	no
M12	C7	R2	lambda	859	19	59	86.5755430974471	1.17840422736437e-05	226.700543097447	no	no
M12	C7	R2	kappa	859	19	59	77.5553909728921	0.000159521755902725	217.680390972892	no	no
M12	C7	R2	delta	859	19	59	88.7456646191916	6.12208288552907e-06	228.870664619192	yes	no
M12	C8	R2	lambda	859	13	65	33.1272474823464	0.158438192284884	190.452088246678	no	yes
M12	C8	R2	kappa	859	13	65	30.2861938780709	0.255924294140179	187.611034642402	no	yes
M12	C8	R2	delta	859	13	65	22.7833241521377	0.645174377166736	180.108164916469	yes	no
M3	C0	R1	lambda	860	43	35	761.25976948892	0	838.585350884269	no	no
M3	C0	R1	kappa	860	43	35	704.909501951773	0	782.235083347122	no	no
M3	C0	R1	delta	860	43	35	613.002026425512	0	690.327607820861	yes	no
M3	C1	R1	lambda	860	42	36	671.511351255262	0	751.278115103658	no	no
M3	C1	R1	kappa	860	42	36	641.254216680819	0	721.020980529215	no	no
M3	C1	R1	delta	860	42	36	619.025417034277	0	698.792180882673	yes	no
M3	C2	R1	lambda	860	41	37	616.294796587052	0	698.517018809275	no	no
M3	C2	R1	kappa	860	41	37	582.696921072555	0	664.919143294777	no	no
M3	C2	R1	delta	860	41	37	523.786719662859	0	606.008941885081	yes	no
M3	C3	R1	lambda	860	41	37	650.751916746993	0	732.974138969216	no	no
M3	C3	R1	kappa	860	41	37	606.403980191032	0	688.626202413254	no	no
M3	C3	R1	delta	860	41	37	592.031410432713	0	674.253632654935	yes	no
M3	C4	R1	lambda	860	40	38	610.954944637798	0	695.647026749235	no	no
M3	C4	R1	kappa	860	40	38	563.510250740192	0	648.202332851628	no	no
M3	C4	R1	delta	860	40	38	524.053864326074	0	608.745946437511	yes	no
M3	C5	R1	lambda	860	37	41	329.286563391578	0	421.475912504004	no	no
M3	C5	R1	kappa	860	37	41	321.108283107738	0	413.297632220164	no	no
M3	C5	R1	delta	860	37	41	401.723495442454	0	493.91284455488	yes	no
M3	C6	R1	lambda	860	31	47	230.366889683292	0	337.957251129075	no	no
M3	C6	R1	kappa	860	31	47	227.81175722228	0	335.402118668063	no	no
M3	C6	R1	delta	860	31	47	228.117332814765	0	335.707694260548	yes	no
M3	C7	R1	lambda	860	31	47	292.430781409551	0	400.021142855334	no	no
M3	C7	R1	kappa	860	31	47	263.94872300474	0	371.539084450523	no	no
M3	C7	R1	delta	860	31	47	298.04612599686	0	405.636487442643	yes	no
M3	C8	R1	lambda	860	25	53	198.388640479444	0	321.946922688033	no	no
M3	C8	R1	kappa	860	25	53	182.216881094659	1.11022302462516e-16	305.775163303248	no	no
M3	C8	R1	delta	860	25	53	195.712513812964	0	319.270796021553	yes	no
M3	C0	R2	lambda	860	33	45	383.604403337497	0	485.999612918335	no	no
M3	C0	R2	kappa	860	33	45	369.297125738926	0	471.692335319765	no	no
M3	C0	R2	delta	860	33	45	350.745869847946	0	453.141079428785	yes	no
M3	C1	R2	lambda	860	32	46	347.919525184856	0	452.904510169841	no	no
M3	C1	R2	kappa	860	32	46	337.306013544544	0	442.290998529529	no	no
M3	C1	R2	delta	860	32	46	344.563423220419	0	449.548408205404	yes	no
M3	C2	R2	lambda	860	31	47	305.906632296702	0	413.496993742485	no	no
M3	C2	R2	kappa	860	31	47	291.690492319223	0	399.280853765006	no	no
M3	C2	R2	delta	860	31	47	274.621463119947	0	382.211824565731	yes	no
M3	C3	R2	lambda	860	31	47	329.566710244427	0	437.15707169021	no	no
M3	C3	R2	kappa	860	31	47	304.278902854572	0	411.869264300355	no	no
M3	C3	R2	delta	860	31	47	329.594010961947	0	437.184372407731	yes	no
M3	C4	R2	lambda	860	30	48	302.558507863101	0	412.769988225638	no	no
M3	C4	R2	kappa	860	30	48	276.09834975895	0	386.309830121488	no	no
M3	C4	R2	delta	860	30	48	274.503860362852	0	384.715340725389	yes	no
M3	C5	R2	lambda	860	27	51	136.049700016763	5.06014319334724e-09	254.22043172408	no	no
M3	C5	R2	kappa	860	27	51	130.971099311312	2.43890970752503e-08	249.141831018629	no	no
M3	C5	R2	delta	860	27	51	160.91844657827	1.45294887232694e-12	279.089178285587	yes	no
M3	C6	R2	lambda	860	21	57	73.9905363506745	0.00167376297200905	208.524697841358	no	no
M3	C6	R2	kappa	860	21	57	74.9418761326812	0.00132666501714407	209.476037623364	no	no
M3	C6	R2	delta	860	21	57	67.8232751925522	0.0070213848774231	202.357436683235	yes	no
M3	C7	R2	lambda	860	21	57	98.9893330696918	1.6813268308713e-06	233.523494560375	no	no
M3	C7	R2	kappa	860	21	57	78.8545975398762	0.000495523853249802	213.388759030559	no	no
M3	C7	R2	delta	860	21	57	102.955562931027	4.9596116191708e-07	237.48972442171	yes	no
M3	C8	R2	lambda	860	15	63	44.8904541222623	0.0395170973724365	196.409441464034	no	no
M3	C8	R2	kappa	860	15	63	37.0316580456236	0.176223526049147	188.550645387396	no	yes
M3	C8	R2	delta	860	15	63	36.0029921853859	0.207979415267723	187.521979527158	yes	no
M8	C0	R1	lambda	860	42	36	748.028829759696	0	827.795593608092	no	no
M8	C0	R1	kappa	860	42	36	699.712355001507	0	779.479118849903	no	no
M8	C0	R1	delta	860	42	36	611.618396261843	0	691.385160110239	yes	no
M8	C1	R1	lambda	860	41	37	658.280411525988	0	740.50263374821	no	no
M8	C1	R1	kappa	860	41	37	636.057069730596	0	718.279291952818	no	no
M8	C1	R1	delta	860	41	37	617.641786870607	0	699.864009092829	yes	no
M8	C2	R1	lambda	860	40	38	603.063856857778	0	687.755938969215	no	no
M8	C2	R1	kappa	860	40	38	577.499774122321	0	662.191856233758	no	no
M8	C2	R1	delta	860	40	38	522.403089499189	0	607.095171610626	yes	no
M8	C3	R1	lambda	860	40	38	637.520977017724	0	722.213059129161	no	no
M8	C3	R1	kappa	860	40	38	601.206833240733	0	685.89891535217	no	no
M8	C3	R1	delta	860	40	38	590.647780269043	0	675.33986238048	yes	no
M8	C4	R1	lambda	860	39	39	597.724004908529	0	684.900475496764	no	no
M8	C4	R1	kappa	860	39	39	558.313103789892	0	645.489574378127	no	no
M8	C4	R1	delta	860	39	39	522.670234162405	0	609.84670475064	yes	no
M8	C5	R1	lambda	860	36	42	316.055623662304	0	410.773724552512	no	no
M8	C5	R1	kappa	860	36	42	315.911136157515	0	410.629237047722	no	no
M8	C5	R1	delta	860	36	42	400.339865278785	0	495.057966168992	yes	no
M8	C6	R1	lambda	860	30	48	217.135949954018	0	327.347430316556	no	no
M8	C6	R1	kappa	860	30	48	222.614610272047	0	332.826090634584	no	no
M8	C6	R1	delta	860	30	48	226.733702651095	0	336.945183013633	yes	no
M8	C7	R1	lambda	860	30	48	279.199841680282	0	389.41132204282	no	no
M8	C7	R1	kappa	860	30	48	258.75157605444	0	368.963056416978	no	no
M8	C7	R1	delta	860	30	48	296.66249583319	0	406.873976195728	yes	no
M8	C8	R1	lambda	860	24	54	185.157700750175	0	311.434623827098	no	no
M8	C8	R1	kappa	860	24	54	177.01973414436	1.11022302462516e-16	303.296657221283	no	no
M8	C8	R1	delta	860	24	54	194.328883649295	0	320.605806726218	yes	no
M8	C0	R2	lambda	860	32	46	370.373463608272	0	475.358448593257	no	no
M8	C0	R2	kappa	860	32	46	364.09997878866	0	469.084963773645	no	no
M8	C0	R2	delta	860	32	46	349.362239684277	0	454.347224669262	yes	no
M8	C1	R2	lambda	860	31	47	334.688585455581	0	442.278946901365	no	no
M8	C1	R2	kappa	860	31	47	332.108866594321	0	439.699228040104	no	no
M8	C1	R2	delta	860	31	47	343.179793056749	0	450.770154502532	yes	no
M8	C2	R2	lambda	860	30	48	292.675692567428	0	402.887172929966	no	no
M8	C2	R2	kappa	860	30	48	286.493345368989	0	396.704825731527	no	no
M8	C2	R2	delta	860	30	48	273.237832956278	0	383.449313318816	yes	no
M8	C3	R2	lambda	860	30	48	316.335770515158	0	426.547250877696	no	no
M8	C3	R2	kappa	860	30	48	299.081755904273	0	409.293236266811	no	no
M8	C3	R2	delta	860	30	48	328.210380798278	0	438.421861160816	yes	no
M8	C4	R2	lambda	860	29	49	289.327568133832	0	402.176052982317	no	no
M8	C4	R2	kappa	860	29	49	270.901202808651	0	383.749687657135	no	no
M8	C4	R2	delta	860	29	49	273.120230199182	0	385.968715047667	yes	no
M8	C5	R2	lambda	860	26	52	122.818760287489	1.1614862360787e-07	243.675029400639	no	no
M8	C5	R2	kappa	860	26	52	125.773952361089	4.73196023476063e-08	246.630221474239	no	no
M8	C5	R2	delta	860	26	52	159.534816414601	7.45292716430868e-13	280.39108552775	yes	no
M8	C6	R2	lambda	860	20	58	60.7595966214002	0.0187051599511011	198.080468895544	no	no
M8	C6	R2	kappa	860	20	58	69.7447291824477	0.00247261360124573	207.065601456591	no	no
M8	C6	R2	delta	860	20	58	66.4396450288827	0.00539063231757153	203.760517303026	yes	no
M8	C7	R2	lambda	860	20	58	85.7583933404228	3.52413482603842e-05	223.079265614566	no	no
M8	C7	R2	kappa	860	20	58	73.6574505895768	0.000937227335225388	210.97832286372	no	no
M8	C7	R2	delta	860	20	58	101.571932767357	2.9112124899644e-07	238.8928050415	yes	no
M8	C8	R2	lambda	860	14	64	31.6595143929934	0.288586897848555	186.072212805692	no	yes
M8	C8	R2	kappa	860	14	64	31.8345110953242	0.281297560702515	186.247209508023	no	yes
M8	C8	R2	delta	860	14	64	34.6193620217163	0.18122005807062	189.032060434415	yes	no
M12	C0	R1	lambda	860	41	37	746.918368762373	0	829.140590984595	no	no
M12	C0	R1	kappa	860	41	37	697.574846548914	0	779.797068771136	no	no
M12	C0	R1	delta	860	41	37	608.265873732326	0	690.488095954549	yes	no
M12	C1	R1	lambda	860	40	38	657.169950528664	0	741.862032640101	no	no
M12	C1	R1	kappa	860	40	38	633.919561278003	0	718.61164338944	no	no
M12	C1	R1	delta	860	40	38	614.289264341091	0	698.981346452528	yes	no
M12	C2	R1	lambda	860	39	39	601.953395860455	0	689.12986644869	no	no
M12	C2	R1	kappa	860	39	39	575.362265669739	0	662.538736257974	no	no
M12	C2	R1	delta	860	39	39	519.050566969673	0	606.227037557908	yes	no
M12	C3	R1	lambda	860	39	39	636.410516020396	0	723.586986608631	no	no
M12	C3	R1	kappa	860	39	39	599.06932478815	0	686.245795376386	no	no
M12	C3	R1	delta	860	39	39	587.295257739527	0	674.471728327762	yes	no
M12	C4	R1	lambda	860	38	40	596.6135439112	0	686.289060135389	no	no
M12	C4	R1	kappa	860	38	40	556.17559533731	0	645.851111561499	no	no
M12	C4	R1	delta	860	38	40	519.317711632888	0	608.993227857077	yes	no
M12	C5	R1	lambda	860	35	43	314.945162664981	0	412.207067426885	no	no
M12	C5	R1	kappa	860	35	43	313.773627704922	0	411.035532466827	no	no
M12	C5	R1	delta	860	35	43	396.987342749268	0	494.249247511173	yes	no
M12	C6	R1	lambda	860	29	49	216.025488956695	0	328.87397380518	no	no
M12	C6	R1	kappa	860	29	49	220.477101819464	0	333.325586667949	no	no
M12	C6	R1	delta	860	29	49	223.381180121579	0	336.229664970064	yes	no
M12	C7	R1	lambda	860	29	49	278.089380682954	0	390.937865531439	no	no
M12	C7	R1	kappa	860	29	49	256.614067601858	0	369.462552450343	no	no
M12	C7	R1	delta	860	29	49	293.309973303674	0	406.158458152159	yes	no
M12	C8	R1	lambda	860	23	55	184.047239752847	0	313.059585431859	no	no
M12	C8	R1	kappa	860	23	55	174.882225691778	1.11022302462516e-16	303.89457137079	no	no
M12	C8	R1	delta	860	23	55	190.976361119778	0	319.988706798791	yes	no
M12	C0	R2	lambda	860	31	47	369.263002610949	0	476.853364056732	no	no
M12	C0	R2	kappa	860	31	47	361.962470336067	0	469.55283178185	no	no
M12	C0	R2	delta	860	31	47	346.009717154761	0	453.600078600544	yes	no
M12	C1	R2	lambda	860	30	48	333.578124458258	0	443.789604820796	no	no
M12	C1	R2	kappa	860	30	48	329.971358141728	0	440.182838504266	no	no
M12	C1	R2	delta	860	30	48	339.827270527233	0	450.03875088977	yes	no
M12	C2	R2	lambda	860	29	49	291.565231570105	0	404.41371641859	no	no
M12	C2	R2	kappa	860	29	49	284.355836916407	0	397.204321764892	no	no
M12	C2	R2	delta	860	29	49	269.885310426762	0	382.733795275246	yes	no
M12	C3	R2	lambda	860	29	49	315.225309517829	0	428.073794366314	no	no
M12	C3	R2	kappa	860	29	49	296.944247451691	0	409.792732300176	no	no
M12	C3	R2	delta	860	29	49	324.857858268762	0	437.706343117246	yes	no
M12	C4	R2	lambda	860	28	50	288.217107136503	0	403.718626893342	no	no
M12	C4	R2	kappa	860	28	50	268.763694356068	0	384.265214112907	no	no
M12	C4	R2	delta	860	28	50	269.767707669666	0	385.269227426505	yes	no
M12	C5	R2	lambda	860	25	53	121.708299290165	6.49258486973281e-08	245.266581498754	no	no
M12	C5	R2	kappa	860	25	53	123.636443908497	3.57687192087397e-08	247.194726117086	no	no
M12	C5	R2	delta	860	25	53	156.182293885084	7.43516359591467e-13	279.740576093673	yes	no
M12	C6	R2	lambda	860	19	59	59.649135624077	0.0139616602883733	199.774135624077	no	no
M12	C6	R2	kappa	860	19	59	67.6072207298654	0.00218603613586865	207.732220729865	no	no
M12	C6	R2	delta	860	19	59	63.0871224993664	0.00645404993341725	203.212122499366	yes	no
M12	C7	R2	lambda	860	19	59	84.6479323430944	2.09003428335297e-05	224.772932343094	no	no
M12	C7	R2	kappa	860	19	59	71.5199421369946	0.000809325164361607	211.644942136995	no	no
M12	C7	R2	delta	860	19	59	98.2194102378406	3.14448468596851e-07	238.344410237841	yes	no
M12	C8	R2	lambda	860	13	65	30.549053395665	0.245491639502764	187.873894159996	no	yes
M12	C8	R2	kappa	860	13	65	29.697002642742	0.280353577806725	187.021843407073	no	yes
M12	C8	R2	delta	860	13	65	31.2668394922001	0.21848105864104	188.591680256531	yes	no
M3	C0	R1	lambda	861	43	35	748.076422187353	0	825.402003582702	no	no
M3	C0	R1	kappa	861	43	35	681.713619974212	0	759.03920136956	no	no
M3	C0	R1	delta	861	43	35	739.366298314975	0	816.691879710324	yes	no
M3	C1	R1	lambda	861	42	36	671.079285098107	0	750.846048946503	no	no
M3	C1	R1	kappa	861	42	36	615.079493345064	0	694.846257193461	no	no
M3	C1	R1	delta	861	42	36	753.256097418973	0	833.02286126737	yes	no
M3	C2	R1	lambda	861	41	37	621.293785355072	0	703.516007577294	no	no
M3	C2	R1	kappa	861	41	37	568.679274638621	0	650.901496860843	no	no
M3	C2	R1	delta	861	41	37	641.018594397067	0	723.240816619289	yes	no
M3	C3	R1	lambda	861	41	37	652.275004817343	0	734.497227039566	no	no
M3	C3	R1	kappa	861	41	37	586.501135999322	0	668.723358221545	no	no
M3	C3	R1	delta	861	41	37	694.863739490656	0	777.085961712879	yes	no
M3	C4	R1	lambda	861	40	38	614.913613839866	0	699.605695951303	no	no
M3	C4	R1	kappa	861	40	38	546.266704829236	0	630.958786940673	no	no
M3	C4	R1	delta	861	40	38	588.29305689698	0	672.985139008417	yes	no
M3	C5	R1	lambda	861	37	41	321.561451209304	0	413.75080032173	no	no
M3	C5	R1	kappa	861	37	41	287.698533971787	0	379.887883084213	no	no
M3	C5	R1	delta	861	37	41	553.046880119902	0	645.236229232328	yes	no
M3	C6	R1	lambda	861	31	47	223.781002872761	0	331.371364318544	no	no
M3	C6	R1	kappa	861	31	47	195.912109185224	8.88178419700125e-16	303.502470631007	no	no
M3	C6	R1	delta	861	31	47	328.363486290656	0	435.953847736439	yes	no
M3	C7	R1	lambda	861	31	47	288.823706608086	0	396.414068053869	no	no
M3	C7	R1	kappa	861	31	47	241.118166094672	0	348.708527540455	no	no
M3	C7	R1	delta	861	31	47	414.021000203331	0	521.611361649114	yes	no
M3	C8	R1	lambda	861	25	53	195.186773911844	0	318.745056120433	no	no
M3	C8	R1	kappa	861	25	53	153.687809778622	1.7705836796722e-12	277.246091987211	no	no
M3	C8	R1	delta	861	25	53	213.891273154934	0	337.449555363523	yes	no
M3	C0	R2	lambda	861	33	45	374.21458912604	0	476.609798706878	no	no
M3	C0	R2	kappa	861	33	45	369.396843895697	0	471.792053476535	no	no
M3	C0	R2	delta	861	33	45	521.047856034513	0	623.443065615352	yes	no
M3	C1	R2	lambda	861	32	46	342.677864729218	0	447.662849714203	no	no
M3	C1	R2	kappa	861	32	46	337.098311671174	0	442.083296656159	no	no
M3	C1	R2	delta	861	32	46	520.218038391301	0	625.203023376286	yes	no
M3	C2	R2	lambda	861	31	47	305.039893775059	0	412.630255220842	no	no
M3	C2	R2	kappa	861	31	47	302.70757437346	0	410.297935819243	no	no
M3	C2	R2	delta	861	31	47	452.21302930408	0	559.803390749863	yes	no
M3	C3	R2	lambda	861	31	47	325.475217406504	0	433.065578852287	no	no
M3	C3	R2	kappa	861	31	47	312.777553894078	0	420.367915339861	no	no
M3	C3	R2	delta	861	31	47	463.907681692346	0	571.498043138129	yes	no
M3	C4	R2	lambda	861	30	48	299.974693919052	0	410.18617428159	no	no
M3	C4	R2	kappa	861	30	48	284.646644072521	0	394.858124435059	no	no
M3	C4	R2	delta	861	30	48	399.391160115696	0	509.602640478234	yes	no
M3	C5	R2	lambda	861	27	51	134.940082684213	7.15657055838648e-09	253.11081439153	no	no
M3	C5	R2	kappa	861	27	51	133.260327118864	1.20565315508969e-08	251.431058826181	no	no
M3	C5	R2	delta	861	27	51	332.138285888598	0	450.309017595915	yes	no
M3	C6	R2	lambda	861	21	57	73.483289651404	0.00189234931739202	208.017451142087	no	no
M3	C6	R2	kappa	861	21	57	74.0788633898329	0.00163823080606917	208.613024880516	no	no
M3	C6	R2	delta	861	21	57	211.625411800895	0	346.159573291578	yes	no
M3	C7	R2	lambda	861	21	57	99.5002264636932	1.43899514382095e-06	234.034387954376	no	no
M3	C7	R2	kappa	861	21	57	90.1312595994784	2.29997367976464e-05	224.665421090162	no	no
M3	C7	R2	delta	861	21	57	173.833009478678	0	308.367170969362	yes	no
M3	C8	R2	lambda	861	15	63	45.5834730966001	0.0340347170310722	197.102460438372	no	no
M3	C8	R2	kappa	861	15	63	37.5504089070229	0.161637267125502	189.069396248795	no	yes
M3	C8	R2	delta	861	15	63	66.2027222947928	0.000153584669494	217.721709636565	yes	no
M8	C0	R1	lambda	861	42	36	734.845482305601	0	814.612246153997	no	no
M8	C0	R1	kappa	861	42	36	676.281658315109	0	756.048422163506	no	no
M8	C0	R1	delta	861	42	36	784.793111286757	0	864.559875135154	yes	no
M8	C1	R1	lambda	861	41	37	657.84834521639	0	740.070567438612	no	no
M8	C1	R1	kappa	861	41	37	609.647531685899	0	691.869753908121	no	no
M8	C1	R1	delta	861	41	37	798.682910390756	0	880.905132612978	yes	no
M8	C2	R1	lambda	861	40	38	608.062845473333	0	692.75492758477	no	no
M8	C2	R1	kappa	861	40	38	563.247312979455	0	647.939395090892	no	no
M8	C2	R1	delta	861	40	38	686.44540736885	0	771.137489480287	yes	no
M8	C3	R1	lambda	861	40	38	639.044064935579	0	723.736147047015	no	no
M8	C3	R1	kappa	861	40	38	581.069174340121	0	665.761256451558	no	no
M8	C3	R1	delta	861	40	38	740.290552462439	0	824.982634573876	yes	no
M8	C4	R1	lambda	861	39	39	601.682673958101	0	688.859144546337	no	no
M8	C4	R1	kappa	861	39	39	540.834743170034	0	628.01121375827	no	no
M8	C4	R1	delta	861	39	39	633.719869868763	0	720.896340456998	yes	no
M8	C5	R1	lambda	861	36	42	308.330511327587	0	403.048612217795	no	no
M8	C5	R1	kappa	861	36	42	282.266572312622	0	376.984673202829	no	no
M8	C5	R1	delta	861	36	42	598.473693091685	0	693.191793981892	yes	no
M8	C6	R1	lambda	861	30	48	210.550062991021	0	320.761543353559	no	no
M8	C6	R1	kappa	861	30	48	190.480147526058	1.66533453693773e-15	300.691627888596	no	no
M8	C6	R1	delta	861	30	48	373.790299262438	0	484.001779624976	yes	no
M8	C7	R1	lambda	861	30	48	275.592766726321	0	385.804247088859	no	no
M8	C7	R1	kappa	861	30	48	235.68620443547	0	345.897684798008	no	no
M8	C7	R1	delta	861	30	48	459.447813175113	0	569.659293537651	yes	no
M8	C8	R1	lambda	861	24	54	181.95583403008	0	308.232757107003	no	no
M8	C8	R1	kappa	861	24	54	148.25584811942	3.64297481070253e-12	274.532771196343	no	no
M8	C8	R1	delta	861	24	54	259.318086126716	0	385.595009203639	yes	no
M8	C0	R2	lambda	861	32	46	360.983649244288	0	465.968634229273	no	no
M8	C0	R2	kappa	861	32	46	363.964882236594	0	468.949867221579	no	no
M8	C0	R2	delta	861	32	46	566.474669006296	0	671.459653991281	yes	no
M8	C1	R2	lambda	861	31	47	329.446924847502	0	437.037286293285	no	no
M8	C1	R2	kappa	861	31	47	331.666350012009	0	439.256711457792	no	no
M8	C1	R2	delta	861	31	47	565.644851363083	0	673.235212808867	yes	no
M8	C2	R2	lambda	861	30	48	291.808953893319	0	402.020434255857	no	no
M8	C2	R2	kappa	861	30	48	297.275612714294	0	407.487093076832	no	no
M8	C2	R2	delta	861	30	48	497.639842275862	0	607.8513226384	yes	no
M8	C3	R2	lambda	861	30	48	312.244277524739	0	422.455757887277	no	no
M8	C3	R2	kappa	861	30	48	307.345592234876	0	417.557072597414	no	no
M8	C3	R2	delta	861	30	48	509.334494664129	0	619.545975026666	yes	no
M8	C4	R2	lambda	861	29	49	286.743754037287	0	399.592238885772	no	no
M8	C4	R2	kappa	861	29	49	279.214682413319	0	392.063167261804	no	no
M8	C4	R2	delta	861	29	49	444.817973087478	0	557.666457935963	yes	no
M8	C5	R2	lambda	861	26	52	121.709142802496	1.62156837069105e-07	242.565411915646	no	no
M8	C5	R2	kappa	861	26	52	127.828365459698	2.51538413431618e-08	248.684634572848	no	no
M8	C5	R2	delta	861	26	52	377.565098860381	0	498.42136797353	yes	no
M8	C6	R2	lambda	861	20	58	60.2523497696643	0.0207711266139442	197.573222043808	no	no
M8	C6	R2	kappa	861	20	58	68.6469017306667	0.00321682586046257	205.96777400481	no	no
M8	C6	R2	delta	861	20	58	257.052224772678	0	394.373097046821	yes	no
M8	C7	R2	lambda	861	20	58	86.2692865819284	3.04316069512645e-05	223.590158856072	no	no
M8	C7	R2	kappa	861	20	58	84.6992979402768	4.7677362613463e-05	222.02017021442	no	no
M8	C7	R2	delta	861	20	58	219.259822450461	0	356.580694724604	yes	no
M8	C8	R2	lambda	861	14	64	32.3525332148354	0.260402834061761	186.765231627534	no	yes
M8	C8	R2	kappa	861	14	64	32.1184472478213	0.269717555246254	186.53114566052	no	yes
M8	C8	R2	delta	861	14	64	111.629535266575	6.10478334550635e-12	266.042233679274	yes	no
M12	C0	R1	lambda	861	41	37	733.735021347232	0	815.957243569454	no	no
M12	C0	R1	kappa	861	41	37	674.330871586196	0	756.553093808418	no	no
M12	C0	R1	delta	861	41	37	712.705804508523	0	794.928026730745	yes	no
M12	C1	R1	lambda	861	40	38	656.737884258021	0	741.429966369458	no	no
M12	C1	R1	kappa	861	40	38	607.696744956986	0	692.388827068423	no	no
M12	C1	R1	delta	861	40	38	726.595603612521	0	811.287685723958	yes	no
M12	C2	R1	lambda	861	39	39	606.952384514987	0	694.128855103222	no	no
M12	C2	R1	kappa	861	39	39	561.296526250543	0	648.472996838778	no	no
M12	C2	R1	delta	861	39	39	614.358100590616	0	701.534571178851	yes	no
M12	C3	R1	lambda	861	39	39	637.933603977229	0	725.110074565464	no	no
M12	C3	R1	kappa	861	39	39	579.118387611209	0	666.294858199444	no	no
M12	C3	R1	delta	861	39	39	668.203245684205	0	755.37971627244	yes	no
M12	C4	R1	lambda	861	38	40	600.572212999752	0	690.24772922394	no	no
M12	C4	R1	kappa	861	38	40	538.883956441122	0	628.559472665311	no	no
M12	C4	R1	delta	861	38	40	561.632563090528	0	651.308079314717	yes	no
M12	C5	R1	lambda	861	35	43	307.220050369219	0	404.481955131124	no	no
M12	C5	R1	kappa	861	35	43	280.315785583709	0	377.577690345613	no	no
M12	C5	R1	delta	861	35	43	526.38638631345	0	623.648291075355	yes	no
M12	C6	R1	lambda	861	29	49	209.439602032676	0	322.28808688116	no	no
M12	C6	R1	kappa	861	29	49	188.529360797146	9.99200722162641e-16	301.377845645631	no	no
M12	C6	R1	delta	861	29	49	301.702992484204	0	414.551477332689	yes	no
M12	C7	R1	lambda	861	29	49	274.482305767971	0	387.330790616456	no	no
M12	C7	R1	kappa	861	29	49	233.735417706558	0	346.583902555043	no	no
M12	C7	R1	delta	861	29	49	387.360506396879	0	500.208991245364	yes	no
M12	C8	R1	lambda	861	23	55	180.84537307173	0	309.857718750742	no	no
M12	C8	R1	kappa	861	23	55	146.305061390508	2.21034301972622e-12	275.31740706952	no	no
M12	C8	R1	delta	861	23	55	187.230779348482	0	316.243125027494	yes	no
M12	C0	R2	lambda	861	31	47	359.87318828592	0	467.463549731703	no	no
M12	C0	R2	kappa	861	31	47	362.014095507681	0	469.604456953464	no	no
M12	C0	R2	delta	861	31	47	494.387362228062	0	601.977723673845	yes	no
M12	C1	R2	lambda	861	30	48	328.336463889133	0	438.547944251671	no	no
M12	C1	R2	kappa	861	30	48	329.715563283095	0	439.927043645633	no	no
M12	C1	R2	delta	861	30	48	493.557544584849	0	603.769024947387	yes	no
M12	C2	R2	lambda	861	29	49	290.698492934974	0	403.546977783458	no	no
M12	C2	R2	kappa	861	29	49	295.324825985382	0	408.173310833867	no	no
M12	C2	R2	delta	861	29	49	425.552535497628	0	538.401020346113	yes	no
M12	C3	R2	lambda	861	29	49	311.133816566389	0	423.982301414874	no	no
M12	C3	R2	kappa	861	29	49	305.394805505964	0	418.243290354449	no	no
M12	C3	R2	delta	861	29	49	437.247187885894	0	550.095672734379	yes	no
M12	C4	R2	lambda	861	28	50	285.633293078938	0	401.134812835777	no	no
M12	C4	R2	kappa	861	28	50	277.263895684407	0	392.765415441246	no	no
M12	C4	R2	delta	861	28	50	372.730666309244	0	488.232186066083	yes	no
M12	C5	R2	lambda	861	25	53	120.598681844127	9.12664775976069e-08	244.156964052716	no	no
M12	C5	R2	kappa	861	25	53	125.877578730785	1.77652779154158e-08	249.435860939374	no	no
M12	C5	R2	delta	861	25	53	305.477792082146	0	429.036074290735	yes	no
M12	C6	R2	lambda	861	19	59	59.1418888113186	0.0155814512726372	199.266888811319	no	no
M12	C6	R2	kappa	861	19	59	66.6961150017544	0.0027351073864933	206.821115001754	no	no
M12	C6	R2	delta	861	19	59	184.964917994443	0	325.089917994443	yes	no
M12	C7	R2	lambda	861	19	59	85.1588256235786	1.79700287558093e-05	225.283825623579	no	no
M12	C7	R2	kappa	861	19	59	82.7485112113645	3.64557989385172e-05	222.873511211365	no	no
M12	C7	R2	delta	861	19	59	147.172515672227	9.10382880192628e-15	287.297515672227	yes	no
M12	C8	R2	lambda	861	13	65	31.2420722564856	0.219376990729746	188.566913020817	no	yes
M12	C8	R2	kappa	861	13	65	30.167660518909	0.260723254905794	187.49250128324	no	yes
M12	C8	R2	delta	861	13	65	39.5422284883412	0.0432354443717179	196.867069252672	yes	no
M3	C0	R1	lambda	862	43	35	754.445135428063	0	831.770716823412	no	no
M3	C0	R1	kappa	862	43	35	657.639242454631	0	734.964823849979	no	no
M3	C0	R1	delta	862	43	35	519.525869518336	0	596.851450913685	yes	no
M3	C1	R1	lambda	862	42	36	671.230661268791	0	750.997425117188	no	no
M3	C1	R1	kappa	862	42	36	586.053278867147	0	665.820042715543	no	no
M3	C1	R1	delta	862	42	36	473.364613274239	0	553.131377122635	yes	no
M3	C2	R1	lambda	862	41	37	619.833529218997	0	702.055751441219	no	no
M3	C2	R1	kappa	862	41	37	538.734548930586	0	620.956771152808	no	no
M3	C2	R1	delta	862	41	37	417.819842500623	0	500.042064722846	yes	no
M3	C3	R1	lambda	862	41	37	659.083976684882	0	741.306198907104	no	no
M3	C3	R1	kappa	862	41	37	563.23993932142	0	645.462161543642	no	no
M3	C3	R1	delta	862	41	37	468.19425636404	0	550.416478586262	yes	no
M3	C4	R1	lambda	862	40	38	616.669902113363	0	701.361984224799	no	no
M3	C4	R1	kappa	862	40	38	522.811498987739	0	607.503581099176	no	no
M3	C4	R1	delta	862	40	38	417.607373121121	0	502.299455232558	yes	no
M3	C5	R1	lambda	862	37	41	336.19968823306	0	428.389037345486	no	no
M3	C5	R1	kappa	862	37	41	284.842814963841	0	377.032164076267	no	no
M3	C5	R1	delta	862	37	41	246.950640186871	0	339.139989299297	yes	no
M3	C6	R1	lambda	862	31	47	233.717884016288	0	341.308245462071	no	no
M3	C6	R1	kappa	862	31	47	199.779779723566	2.22044604925031e-16	307.370141169349	no	no
M3	C6	R1	delta	862	31	47	166.778922846414	1.52560186705841e-11	274.369284292197	yes	no
M3	C7	R1	lambda	862	31	47	307.450732262147	0	415.04109370793	no	no
M3	C7	R1	kappa	862	31	47	248.153721590696	0	355.744083036479	no	no
M3	C7	R1	delta	862	31	47	224.064072365622	0	331.654433811405	yes	no
M3	C8	R1	lambda	862	25	53	202.158041772571	0	325.71632398116	no	no
M3	C8	R1	kappa	862	25	53	159.338983663655	2.45914399954472e-13	282.897265872244	no	no
M3	C8	R1	delta	862	25	53	143.456284042516	5.82542902805017e-11	267.014566251105	yes	no
M3	C0	R2	lambda	862	33	45	369.835422546125	0	472.230632126964	no	no
M3	C0	R2	kappa	862	33	45	349.658353346208	0	452.053562927047	no	no
M3	C0	R2	delta	862	33	45	327.848836782422	0	430.244046363261	yes	no
M3	C1	R2	lambda	862	32	46	329.642370473115	0	434.627355458099	no	no
M3	C1	R2	kappa	862	32	46	306.612831436197	0	411.597816421182	no	no
M3	C1	R2	delta	862	32	46	302.529525194631	0	407.514510179616	yes	no
M3	C2	R2	lambda	862	31	47	291.651592050961	0	399.241953496744	no	no
M3	C2	R2	kappa	862	31	47	270.314843189473	0	377.905204635257	no	no
M3	C2	R2	delta	862	31	47	251.747310155119	0	359.337671600902	yes	no
M3	C3	R2	lambda	862	31	47	319.120690035787	0	426.71105148157	no	no
M3	C3	R2	kappa	862	31	47	286.674072739479	0	394.264434185262	no	no
M3	C3	R2	delta	862	31	47	296.023586235169	0	403.613947680952	yes	no
M3	C4	R2	lambda	862	30	48	290.221240775221	0	400.432721137759	no	no
M3	C4	R2	kappa	862	30	48	257.451317943429	0	367.662798305966	no	no
M3	C4	R2	delta	862	30	48	251.535838550908	0	361.747318913445	yes	no
M3	C5	R2	lambda	862	27	51	139.861815087598	1.51925261260288e-09	258.032546794915	no	no
M3	C5	R2	kappa	862	27	51	126.372298619837	9.81600324356791e-08	244.543030327154	no	no
M3	C5	R2	delta	862	27	51	120.282310120789	5.90219236484835e-07	238.453041828106	yes	no
M3	C6	R2	lambda	862	21	57	75.4936890023803	0.00115785573737948	210.027850493063	no	no
M3	C6	R2	kappa	862	21	57	69.961333970368	0.00433489377270457	204.495495461051	no	no
M3	C6	R2	delta	862	21	57	49.5496634666707	0.197446406972493	184.083824957354	yes	no
M3	C7	R2	lambda	862	21	57	108.154951738019	9.6023224704922e-08	242.689113228702	no	no
M3	C7	R2	kappa	862	21	57	92.1978753235291	1.26775192926809e-05	226.732036814212	no	no
M3	C7	R2	delta	862	21	57	93.0134411003156	9.99628853304291e-06	227.547602590999	yes	no
M3	C8	R2	lambda	862	15	63	45.7546385980765	0.0327891324583389	197.273625939849	no	no
M3	C8	R2	kappa	862	15	63	35.8774042633684	0.212118474546775	187.396391605141	no	yes
M3	C8	R2	delta	862	15	63	27.0531207256403	0.620480300349941	178.572108067412	yes	no
M8	C0	R1	lambda	862	42	36	744.488609662865	0	824.255373511262	no	no
M8	C0	R1	kappa	862	42	36	654.322056362964	0	734.08882021136	no	no
M8	C0	R1	delta	862	42	36	515.999355320078	0	595.766119168475	yes	no
M8	C1	R1	lambda	862	41	37	661.274135503158	0	743.49635772538	no	no
M8	C1	R1	kappa	862	41	37	582.736092775473	0	664.958314997695	no	no
M8	C1	R1	delta	862	41	37	469.83809907598	0	552.060321298203	yes	no
M8	C2	R1	lambda	862	40	38	609.877003453366	0	694.569085564803	no	no
M8	C2	R1	kappa	862	40	38	535.417362838911	0	620.109444950348	no	no
M8	C2	R1	delta	862	40	38	414.293328302365	0	498.985410413802	yes	no
M8	C3	R1	lambda	862	40	38	649.127450919276	0	733.819533030713	no	no
M8	C3	R1	kappa	862	40	38	559.922753229748	0	644.614835341185	no	no
M8	C3	R1	delta	862	40	38	464.667742165782	0	549.359824277218	yes	no
M8	C4	R1	lambda	862	39	39	606.713376347757	0	693.889846935992	no	no
M8	C4	R1	kappa	862	39	39	519.494312896066	0	606.670783484302	no	no
M8	C4	R1	delta	862	39	39	414.080858922862	0	501.257329511098	yes	no
M8	C5	R1	lambda	862	36	42	326.243162467427	0	420.961263357634	no	no
M8	C5	R1	kappa	862	36	42	281.525628872167	0	376.243729762375	no	no
M8	C5	R1	delta	862	36	42	243.424125988613	0	338.14222687882	yes	no
M8	C6	R1	lambda	862	30	48	223.761358250657	0	333.972838613195	no	no
M8	C6	R1	kappa	862	30	48	196.46259363189	2.22044604925031e-16	306.674073994428	no	no
M8	C6	R1	delta	862	30	48	163.252408648156	1.71022085382333e-11	273.463889010693	yes	no
M8	C7	R1	lambda	862	30	48	297.494206496541	0	407.705686859079	no	no
M8	C7	R1	kappa	862	30	48	244.836535499023	0	355.048015861561	no	no
M8	C7	R1	delta	862	30	48	220.537558167364	0	330.749038529901	yes	no
M8	C8	R1	lambda	862	24	54	192.201516006965	0	318.478439083888	no	no
M8	C8	R1	kappa	862	24	54	156.021797571983	2.37698749572246e-13	282.298720648906	no	no
M8	C8	R1	delta	862	24	54	139.929769844258	6.35685948324749e-11	266.206692921181	yes	no
M8	C0	R2	lambda	862	32	46	359.878896780927	0	464.863881765912	no	no
M8	C0	R2	kappa	862	32	46	346.341167254541	0	451.326152239526	no	no
M8	C0	R2	delta	862	32	46	324.322322584164	0	429.307307569149	yes	no
M8	C1	R2	lambda	862	31	47	319.685844707482	0	427.276206153265	no	no
M8	C1	R2	kappa	862	31	47	303.295645344523	0	410.886006790306	no	no
M8	C1	R2	delta	862	31	47	299.003010996373	0	406.593372442156	yes	no
M8	C2	R2	lambda	862	30	48	281.695066285331	0	391.906546647869	no	no
M8	C2	R2	kappa	862	30	48	266.997657097798	0	377.209137460336	no	no
M8	C2	R2	delta	862	30	48	248.220795956861	0	358.432276319399	yes	no
M8	C3	R2	lambda	862	30	48	309.164164270181	0	419.375644632719	no	no
M8	C3	R2	kappa	862	30	48	283.356886647807	0	393.568367010345	no	no
M8	C3	R2	delta	862	30	48	292.497072036911	0	402.708552399448	yes	no
M8	C4	R2	lambda	862	29	49	280.264715009615	0	393.1131998581	no	no
M8	C4	R2	kappa	862	29	49	254.134131851756	0	366.982616700241	no	no
M8	C4	R2	delta	862	29	49	248.009324352649	0	360.857809201134	yes	no
M8	C5	R2	lambda	862	26	52	129.905289321965	1.31971003014542e-08	250.761558435114	no	no
M8	C5	R2	kappa	862	26	52	123.055112528163	1.08152775402104e-07	243.911381641313	no	no
M8	C5	R2	delta	862	26	52	116.755795922531	7.02037026623081e-07	237.61206503568	yes	no
M8	C6	R2	lambda	862	20	58	65.5371632367499	0.00662381423127467	202.858035510893	no	no
M8	C6	R2	kappa	862	20	58	66.6441478786927	0.00514263014985805	203.965020152836	no	no
M8	C6	R2	delta	862	20	58	46.0231492684125	0.236985879218509	183.344021542556	yes	no
M8	C7	R2	lambda	862	20	58	98.1984259724125	8.43573259912134e-07	235.519298246556	no	no
M8	C7	R2	kappa	862	20	58	88.880689231857	1.42409815604427e-05	226.201561506	no	no
M8	C7	R2	delta	862	20	58	89.4869269020574	1.19134458448356e-05	226.807799176201	yes	no
M8	C8	R2	lambda	862	14	64	35.7981128324705	0.147811066873768	190.210811245169	no	yes
M8	C8	R2	kappa	862	14	64	32.5602181716963	0.25231577295584	186.972916584395	no	yes
M8	C8	R2	delta	862	14	64	23.5266065273821	0.706258021269814	177.93930494008	yes	no
M12	C0	R1	lambda	862	41	37	743.378148705889	0	825.600370928111	no	no
M12	C0	R1	kappa	862	41	37	651.779964258595	0	734.002186480817	no	no
M12	C0	R1	delta	862	41	37	515.435063433027	0	597.657285655249	yes	no
M12	C1	R1	lambda	862	40	38	660.163674546181	0	744.855756657618	no	no
M12	C1	R1	kappa	862	40	38	580.194000671104	0	664.886082782541	no	no
M12	C1	R1	delta	862	40	38	469.27380718893	0	553.965889300366	yes	no
M12	C2	R1	lambda	862	39	39	608.766542496387	0	695.943013084622	no	no
M12	C2	R1	kappa	862	39	39	532.875270734544	0	620.051741322779	no	no
M12	C2	R1	delta	862	39	39	413.729036415314	0	500.905507003549	yes	no
M12	C3	R1	lambda	862	39	39	648.016989962308	0	735.193460550543	no	no
M12	C3	R1	kappa	862	39	39	557.380661125377	0	644.557131713612	no	no
M12	C3	R1	delta	862	39	39	464.103450278731	0	551.279920866966	yes	no
M12	C4	R1	lambda	862	38	40	605.602915390789	0	695.278431614978	no	no
M12	C4	R1	kappa	862	38	40	516.952220791696	0	606.627737015884	no	no
M12	C4	R1	delta	862	38	40	413.516567035812	0	503.19208326	yes	no
M12	C5	R1	lambda	862	35	43	325.13270151045	0	422.394606272355	no	no
M12	C5	R1	kappa	862	35	43	278.983536767798	0	376.245441529703	no	no
M12	C5	R1	delta	862	35	43	242.859834101562	0	340.121738863466	yes	no
M12	C6	R1	lambda	862	29	49	222.650897293678	0	335.499382142163	no	no
M12	C6	R1	kappa	862	29	49	193.920501527523	1.11022302462516e-16	306.768986376008	no	no
M12	C6	R1	delta	862	29	49	162.688116761105	7.19302395424393e-12	275.53660160959	yes	no
M12	C7	R1	lambda	862	29	49	296.383745539574	0	409.232230388059	no	no
M12	C7	R1	kappa	862	29	49	242.294443394653	0	355.142928243138	no	no
M12	C7	R1	delta	862	29	49	219.973266280313	0	332.821751128797	yes	no
M12	C8	R1	lambda	862	23	55	191.091055049998	0	320.10340072901	no	no
M12	C8	R1	kappa	862	23	55	153.479705467612	1.72084568816899e-13	282.492051146624	no	no
M12	C8	R1	delta	862	23	55	139.365477957207	2.48869813646024e-11	268.377823636219	yes	no
M12	C0	R2	lambda	862	31	47	358.768435823951	0	466.358797269734	no	no
M12	C0	R2	kappa	862	31	47	343.799075150173	0	451.389436595956	no	no
M12	C0	R2	delta	862	31	47	323.758030697113	0	431.348392142896	yes	no
M12	C1	R2	lambda	862	30	48	318.575383750505	0	428.786864113043	no	no
M12	C1	R2	kappa	862	30	48	300.753553240154	0	410.965033602692	no	no
M12	C1	R2	delta	862	30	48	298.438719109322	0	408.65019947186	yes	no
M12	C2	R2	lambda	862	29	49	280.584605328352	0	393.433090176836	no	no
M12	C2	R2	kappa	862	29	49	264.455564993431	0	377.304049841916	no	no
M12	C2	R2	delta	862	29	49	247.65650406981	0	360.504988918295	yes	no
M12	C3	R2	lambda	862	29	49	308.053703313214	0	420.902188161699	no	no
M12	C3	R2	kappa	862	29	49	280.814794543436	0	393.663279391921	no	no
M12	C3	R2	delta	862	29	49	291.93278014986	0	404.781264998345	yes	no
M12	C4	R2	lambda	862	28	50	279.154254052647	0	394.655773809486	no	no
M12	C4	R2	kappa	862	28	50	251.592039747386	0	367.093559504225	no	no
M12	C4	R2	delta	862	28	50	247.445032465598	0	362.946552222437	yes	no
M12	C5	R2	lambda	862	25	53	128.794828364988	7.06814584638948e-09	252.353110573577	no	no
M12	C5	R2	kappa	862	25	53	120.513020423794	9.3690240343669e-08	244.071302632383	no	no
M12	C5	R2	delta	862	25	53	116.19150403548	3.46266128881112e-07	239.749786244069	yes	no
M12	C6	R2	lambda	862	19	59	64.4267022797705	0.00471903068055657	204.551702279771	no	no
M12	C6	R2	kappa	862	19	59	64.1020557743252	0.00509419090476715	204.227055774325	no	no
M12	C6	R2	delta	862	19	59	45.4588573813616	0.189253764288338	185.583857381362	yes	no
M12	C7	R2	lambda	862	19	59	97.0879650154451	4.52217465363169e-07	237.212965015445	no	no
M12	C7	R2	kappa	862	19	59	86.3385971274863	1.26496426984257e-05	226.463597127486	no	no
M12	C7	R2	delta	862	19	59	88.9226350150064	5.8011700575511e-06	229.047635015006	yes	no
M12	C8	R2	lambda	862	13	65	34.6876518755031	0.118570453504103	192.012492639834	no	yes
M12	C8	R2	kappa	862	13	65	30.0181260673256	0.266860758092545	187.342966831657	no	yes
M12	C8	R2	delta	862	13	65	22.9623146403311	0.635078201828621	180.287155404662	yes	no
M3	C0	R1	lambda	863	43	35	766.49530670822	0	843.820888103569	no	no
M3	C0	R1	kappa	863	43	35	718.591952702099	0	795.917534097448	no	no
M3	C0	R1	delta	863	43	35	777.353444687294	0	854.679026082643	yes	no
M3	C1	R1	lambda	863	42	36	668.942322997011	0	748.709086845408	no	no
M3	C1	R1	kappa	863	42	36	636.573842708751	0	716.340606557147	no	no
M3	C1	R1	delta	863	42	36	728.161858259566	0	807.928622107962	yes	no
M3	C2	R1	lambda	863	41	37	616.2655594786	0	698.487781700822	no	no
M3	C2	R1	kappa	863	41	37	575.214250673456	0	657.436472895679	no	no
M3	C2	R1	delta	863	41	37	635.328105764236	0	717.550327986458	yes	no
M3	C3	R1	lambda	863	41	37	649.034410316689	0	731.256632538912	no	no
M3	C3	R1	kappa	863	41	37	599.667253224402	0	681.889475446624	no	no
M3	C3	R1	delta	863	41	37	693.103758878549	0	775.325981100771	yes	no
M3	C4	R1	lambda	863	40	38	607.740827251088	0	692.432909362525	no	no
M3	C4	R1	kappa	863	40	38	557.689109468048	0	642.381191579485	no	no
M3	C4	R1	delta	863	40	38	612.353082460689	0	697.045164572126	yes	no
M3	C5	R1	lambda	863	37	41	327.74481116662	0	419.934160279046	no	no
M3	C5	R1	kappa	863	37	41	305.666932589905	0	397.856281702331	no	no
M3	C5	R1	delta	863	37	41	454.564069762162	0	546.753418874588	yes	no
M3	C6	R1	lambda	863	31	47	227.682021703556	0	335.272383149339	no	no
M3	C6	R1	kappa	863	31	47	209.279659248721	0	316.870020694504	no	no
M3	C6	R1	delta	863	31	47	306.824316313745	0	414.414677759528	yes	no
M3	C7	R1	lambda	863	31	47	294.261593351834	0	401.851954797617	no	no
M3	C7	R1	kappa	863	31	47	255.519100042053	0	363.109461487836	no	no
M3	C7	R1	delta	863	31	47	386.493370910554	0	494.083732356337	yes	no
M3	C8	R1	lambda	863	25	53	196.339858214362	0	319.898140422951	no	no
M3	C8	R1	kappa	863	25	53	169.636692298157	6.21724893790088e-15	293.194974506746	no	no
M3	C8	R1	delta	863	25	53	261.030347366031	0	384.58862957462	yes	no
M3	C0	R2	lambda	863	33	45	382.141082367678	0	484.536291948516	no	no
M3	C0	R2	kappa	863	33	45	373.15213695747	0	475.547346538308	no	no
M3	C0	R2	delta	863	33	45	417.423154505915	0	519.818364086753	yes	no
M3	C1	R2	lambda	863	32	46	342.009226980085	0	446.99421196507	no	no
M3	C1	R2	kappa	863	32	46	331.117428215998	0	436.102413200983	no	no
M3	C1	R2	delta	863	32	46	382.79430200468	0	487.779286989665	yes	no
M3	C2	R2	lambda	863	31	47	301.596446805331	0	409.186808251114	no	no
M3	C2	R2	kappa	863	31	47	282.794376831343	0	390.384738277126	no	no
M3	C2	R2	delta	863	31	47	309.49925706218	0	417.089618507963	yes	no
M3	C3	R2	lambda	863	31	47	322.837242144972	0	430.427603590756	no	no
M3	C3	R2	kappa	863	31	47	296.26980368578	0	403.860165131563	no	no
M3	C3	R2	delta	863	31	47	358.804642501396	0	466.395003947179	yes	no
M3	C4	R2	lambda	863	30	48	294.534206563198	0	404.745686925736	no	no
M3	C4	R2	kappa	863	30	48	266.872501881911	0	377.083982244449	no	no
M3	C4	R2	delta	863	30	48	289.513773672057	0	399.725254034595	yes	no
M3	C5	R2	lambda	863	27	51	138.222742918757	2.55445975483326e-09	256.393474626074	no	no
M3	C5	R2	kappa	863	27	51	138.326041542585	2.47241194184511e-09	256.496773249902	no	no
M3	C5	R2	delta	863	27	51	214.26073363691	0	332.431465344227	yes	no
M3	C6	R2	lambda	863	21	57	75.4362728027358	0.00117442029873427	209.970434293419	no	no
M3	C6	R2	kappa	863	21	57	73.8175466102105	0.0017454758909905	208.351708100894	no	no
M3	C6	R2	delta	863	21	57	110.308207488196	4.80256038271065e-08	244.842368978879	yes	no
M3	C7	R2	lambda	863	21	57	102.52349679306	5.67287548713935e-07	237.057658283744	no	no
M3	C7	R2	kappa	863	21	57	89.2552277745784	2.95212762384534e-05	223.789389265262	no	no
M3	C7	R2	delta	863	21	57	169.547858477595	0	304.082019968278	yes	no
M3	C8	R2	lambda	863	15	63	46.6190919862554	0.02709762975465	198.138079328028	no	no
M3	C8	R2	kappa	863	15	63	39.1482809579486	0.122441362839576	190.667268299721	no	yes
M3	C8	R2	delta	863	15	63	63.7538412111498	0.000315913062100659	215.272828552922	yes	no
M8	C0	R1	lambda	863	42	36	753.264366788375	0	833.031130636771	no	no
M8	C0	R1	kappa	863	42	36	713.723082685703	0	793.4898465341	no	no
M8	C0	R1	delta	863	42	36	770.344752261685	0	850.111516110082	yes	no
M8	C1	R1	lambda	863	41	37	655.711383077107	0	737.93360529933	no	no
M8	C1	R1	kappa	863	41	37	631.704972692366	0	713.927194914589	no	no
M8	C1	R1	delta	863	41	37	721.153165833957	0	803.375388056179	yes	no
M8	C2	R1	lambda	863	40	38	603.034619558696	0	687.726701670133	no	no
M8	C2	R1	kappa	863	40	38	570.345380657061	0	655.037462768498	no	no
M8	C2	R1	delta	863	40	38	628.319413338627	0	713.011495450064	yes	no
M8	C3	R1	lambda	863	40	38	635.803470396773	0	720.49555250821	no	no
M8	C3	R1	kappa	863	40	38	594.798383208008	0	679.490465319445	no	no
M8	C3	R1	delta	863	40	38	686.09506645294	0	770.787148564377	yes	no
M8	C4	R1	lambda	863	39	39	594.509887331171	0	681.686357919407	no	no
M8	C4	R1	kappa	863	39	39	552.820239451654	0	639.996710039889	no	no
M8	C4	R1	delta	863	39	39	605.34439003508	0	692.520860623315	yes	no
M8	C5	R1	lambda	863	36	42	314.513871246717	0	409.231972136924	no	no
M8	C5	R1	kappa	863	36	42	300.79806257352	0	395.516163463728	no	no
M8	C5	R1	delta	863	36	42	447.555377336553	0	542.273478226761	yes	no
M8	C6	R1	lambda	863	30	48	214.451081783653	0	324.66256214619	no	no
M8	C6	R1	kappa	863	30	48	204.410789232326	0	314.622269594864	no	no
M8	C6	R1	delta	863	30	48	299.815623888136	0	410.027104250674	yes	no
M8	C7	R1	lambda	863	30	48	281.030653431918	0	391.242133794455	no	no
M8	C7	R1	kappa	863	30	48	250.65023002566	0	360.861710388197	no	no
M8	C7	R1	delta	863	30	48	379.484678484945	0	489.696158847483	yes	no
M8	C8	R1	lambda	863	24	54	183.108918294446	0	309.385841371369	no	no
M8	C8	R1	kappa	863	24	54	164.767822281764	1.0325074129014e-14	291.044745358687	no	no
M8	C8	R1	delta	863	24	54	254.021654940422	0	380.298578017345	yes	no
M8	C0	R2	lambda	863	32	46	368.910142447832	0	473.895127432817	no	no
M8	C0	R2	kappa	863	32	46	368.283266941074	0	473.268251926059	no	no
M8	C0	R2	delta	863	32	46	410.414462080306	0	515.399447065291	yes	no
M8	C1	R2	lambda	863	31	47	328.778287060181	0	436.368648505965	no	no
M8	C1	R2	kappa	863	31	47	326.248558199613	0	433.838919645396	no	no
M8	C1	R2	delta	863	31	47	375.785609579071	0	483.375971024854	yes	no
M8	C2	R2	lambda	863	30	48	288.365506885427	0	398.576987247965	no	no
M8	C2	R2	kappa	863	30	48	277.925506814948	0	388.136987177486	no	no
M8	C2	R2	delta	863	30	48	302.490564636571	0	412.702044999109	yes	no
M8	C3	R2	lambda	863	30	48	309.606302225056	0	419.817782587594	no	no
M8	C3	R2	kappa	863	30	48	291.400933669386	0	401.612414031924	no	no
M8	C3	R2	delta	863	30	48	351.795950075787	0	462.007430438325	yes	no
M8	C4	R2	lambda	863	29	49	281.303266643282	0	394.151751491767	no	no
M8	C4	R2	kappa	863	29	49	262.003631865517	0	374.852116714002	no	no
M8	C4	R2	delta	863	29	49	282.505081246448	0	395.353566094933	yes	no
M8	C5	R2	lambda	863	26	52	124.991802998853	6.00915250892342e-08	245.848072112003	no	no
M8	C5	R2	kappa	863	26	52	133.457171526201	4.31914637388786e-09	254.313440639351	no	no
M8	C5	R2	delta	863	26	52	207.252041211301	0	328.108310324451	yes	no
M8	C6	R2	lambda	863	20	58	62.2053328828322	0.013794850497189	199.526205156975	no	no
M8	C6	R2	kappa	863	20	58	68.9486765938152	0.0029936076969983	206.269548867958	no	no
M8	C6	R2	delta	863	20	58	103.299515062587	1.67550035734543e-07	240.62038733673	yes	no
M8	C7	R2	lambda	863	20	58	89.2925568731441	1.26160646773954e-05	226.613429147287	no	no
M8	C7	R2	kappa	863	20	58	84.3863577581848	5.2104399853703e-05	221.707230032328	no	no
M8	C7	R2	delta	863	20	58	162.539166051985	1.11022302462516e-16	299.860038326129	yes	no
M8	C8	R2	lambda	863	14	64	33.3881520663391	0.221745777975773	187.800850479037	no	yes
M8	C8	R2	kappa	863	14	64	34.279410941555	0.191824672368317	188.692109354253	no	yes
M8	C8	R2	delta	863	14	64	56.7451487855406	0.00104259989957423	211.157847198239	yes	no
M12	C0	R1	lambda	863	41	37	752.153905826801	0	834.376128049023	no	no
M12	C0	R1	kappa	863	41	37	711.780409598809	0	794.002631821031	no	no
M12	C0	R1	delta	863	41	37	769.401523631263	0	851.623745853485	yes	no
M12	C1	R1	lambda	863	40	38	654.600922115534	0	739.293004226971	no	no
M12	C1	R1	kappa	863	40	38	629.762299605472	0	714.454381716909	no	no
M12	C1	R1	delta	863	40	38	720.209937203535	0	804.902019314972	yes	no
M12	C2	R1	lambda	863	39	39	601.924158597122	0	689.100629185357	no	no
M12	C2	R1	kappa	863	39	39	568.402707570178	0	655.579178158413	no	no
M12	C2	R1	delta	863	39	39	627.376184708205	0	714.55265529644	yes	no
M12	C3	R1	lambda	863	39	39	634.693009435198	0	721.869480023433	no	no
M12	C3	R1	kappa	863	39	39	592.85571012112	0	680.032180709356	no	no
M12	C3	R1	delta	863	39	39	685.151837822518	0	772.328308410753	yes	no
M12	C4	R1	lambda	863	38	40	593.399426369596	0	683.074942593785	no	no
M12	C4	R1	kappa	863	38	40	550.877566364766	0	640.553082588955	no	no
M12	C4	R1	delta	863	38	40	604.401161404658	0	694.076677628846	yes	no
M12	C5	R1	lambda	863	35	43	313.403410285143	0	410.665315047047	no	no
M12	C5	R1	kappa	863	35	43	298.855389486626	0	396.117294248531	no	no
M12	C5	R1	delta	863	35	43	446.612148706131	0	543.874053468036	yes	no
M12	C6	R1	lambda	863	29	49	213.340620822079	0	326.189105670564	no	no
M12	C6	R1	kappa	863	29	49	202.468116145443	0	315.316600993928	no	no
M12	C6	R1	delta	863	29	49	298.872395257714	0	411.720880106199	yes	no
M12	C7	R1	lambda	863	29	49	279.920192470343	0	392.768677318827	no	no
M12	C7	R1	kappa	863	29	49	248.707556938772	0	361.556041787257	no	no
M12	C7	R1	delta	863	29	49	378.541449854523	0	491.389934703008	yes	no
M12	C8	R1	lambda	863	23	55	181.998457332871	0	311.010803011883	no	no
M12	C8	R1	kappa	863	23	55	162.825149194876	5.77315972805081e-15	291.837494873888	no	no
M12	C8	R1	delta	863	23	55	253.07842631	0	382.090771989012	yes	no
M12	C0	R2	lambda	863	31	47	367.799681486259	0	475.390042932042	no	no
M12	C0	R2	kappa	863	31	47	366.34059385418	0	473.930955299963	no	no
M12	C0	R2	delta	863	31	47	409.471233449884	0	517.061594895667	yes	no
M12	C1	R2	lambda	863	30	48	327.667826098608	0	437.879306461145	no	no
M12	C1	R2	kappa	863	30	48	324.305885112719	0	434.517365475257	no	no
M12	C1	R2	delta	863	30	48	374.842380948649	0	485.053861311186	yes	no
M12	C2	R2	lambda	863	29	49	287.255045923853	0	400.103530772338	no	no
M12	C2	R2	kappa	863	29	49	275.982833728065	0	388.83131857655	no	no
M12	C2	R2	delta	863	29	49	301.547336006149	0	414.395820854634	yes	no
M12	C3	R2	lambda	863	29	49	308.495841263481	0	421.344326111966	no	no
M12	C3	R2	kappa	863	29	49	289.458260582499	0	402.306745430983	no	no
M12	C3	R2	delta	863	29	49	350.852721445365	0	463.70120629385	yes	no
M12	C4	R2	lambda	863	28	50	280.192805681707	0	395.694325438546	no	no
M12	C4	R2	kappa	863	28	50	260.06095877863	0	375.562478535469	no	no
M12	C4	R2	delta	863	28	50	281.561852616026	0	397.063372372865	yes	no
M12	C5	R2	lambda	863	25	53	123.881342037279	3.31471476933132e-08	247.439624245868	no	no
M12	C5	R2	kappa	863	25	53	131.514498439307	2.96209201611219e-09	255.072780647896	no	no
M12	C5	R2	delta	863	25	53	206.308812580879	0	329.867094789468	yes	no
M12	C6	R2	lambda	863	19	59	61.0948719212584	0.0101513775020016	201.219871921258	no	no
M12	C6	R2	kappa	863	19	59	67.0060035069319	0.00253521039847193	207.131003506932	no	no
M12	C6	R2	delta	863	19	59	102.356286432165	8.17604273173345e-08	242.481286432165	yes	no
M12	C7	R2	lambda	863	19	59	88.1820959115691	7.2639830591692e-06	228.307095911569	no	no
M12	C7	R2	kappa	863	19	59	82.4436846712971	3.98288890570697e-05	222.568684671297	no	no
M12	C7	R2	delta	863	19	59	161.595937421563	0	301.720937421563	yes	no
M12	C8	R2	lambda	863	13	65	32.277691104764	0.184098710863918	189.602531869095	no	yes
M12	C8	R2	kappa	863	13	65	32.3367378546673	0.182220946473618	189.661578618998	no	yes
M12	C8	R2	delta	863	13	65	55.8019201551185	0.000598530435213296	213.12676091945	yes	no
M3	C0	R1	lambda	864	43	35	742.593131636786	0	819.918713032135	no	no
M3	C0	R1	kappa	864	43	35	680.468671001302	0	757.794252396651	no	no
M3	C0	R1	delta	864	43	35	671.044375486051	0	748.369956881399	yes	no
M3	C1	R1	lambda	864	42	36	664.648744930777	0	744.415508779173	no	no
M3	C1	R1	kappa	864	42	36	643.156111908402	0	722.922875756798	no	no
M3	C1	R1	delta	864	42	36	688.729546276219	0	768.496310124616	yes	no
M3	C2	R1	lambda	864	41	37	613.33956259297	0	695.561784815192	no	no
M3	C2	R1	kappa	864	41	37	580.385754295594	0	662.607976517816	no	no
M3	C2	R1	delta	864	41	37	568.981184365366	0	651.203406587588	yes	no
M3	C3	R1	lambda	864	41	37	647.481690828361	0	729.703913050583	no	no
M3	C3	R1	kappa	864	41	37	595.509171953268	0	677.73139417549	no	no
M3	C3	R1	delta	864	41	37	671.266951654986	0	753.489173877208	yes	no
M3	C4	R1	lambda	864	40	38	606.332639373196	0	691.024721484633	no	no
M3	C4	R1	kappa	864	40	38	553.64765019305	0	638.339732304487	no	no
M3	C4	R1	delta	864	40	38	558.242623385397	0	642.934705496834	yes	no
M3	C5	R1	lambda	864	37	41	331.766780121885	0	423.956129234311	no	no
M3	C5	R1	kappa	864	37	41	316.078484074056	0	408.267833186482	no	no
M3	C5	R1	delta	864	37	41	451.260137944645	0	543.449487057071	yes	no
M3	C6	R1	lambda	864	31	47	229.631740576159	0	337.222102021942	no	no
M3	C6	R1	kappa	864	31	47	211.611371916036	0	319.20173336182	no	no
M3	C6	R1	delta	864	31	47	229.430748631989	0	337.021110077772	yes	no
M3	C7	R1	lambda	864	31	47	300.863463613898	0	408.453825059681	no	no
M3	C7	R1	kappa	864	31	47	260.007002262966	0	367.597363708749	no	no
M3	C7	R1	delta	864	31	47	379.803424658952	0	487.393786104735	yes	no
M3	C8	R1	lambda	864	25	53	200.263942915646	0	323.822225124235	no	no
M3	C8	R1	kappa	864	25	53	172.084348794356	2.55351295663786e-15	295.642631002945	no	no
M3	C8	R1	delta	864	25	53	188.206968257767	0	311.765250466356	yes	no
M3	C0	R2	lambda	864	33	45	366.233930974998	0	468.629140555836	no	no
M3	C0	R2	kappa	864	33	45	360.732626754107	0	463.127836334945	no	no
M3	C0	R2	delta	864	33	45	367.671875442792	0	470.06708502363	yes	no
M3	C1	R2	lambda	864	32	46	331.878661439629	0	436.863646424614	no	no
M3	C1	R2	kappa	864	32	46	339.39450810011	0	444.379493085095	no	no
M3	C1	R2	delta	864	32	46	364.568433585562	0	469.553418570547	yes	no
M3	C2	R2	lambda	864	31	47	293.838600238678	0	401.428961684461	no	no
M3	C2	R2	kappa	864	31	47	291.038438680213	0	398.628800125996	no	no
M3	C2	R2	delta	864	31	47	292.205143980785	0	399.795505426568	yes	no
M3	C3	R2	lambda	864	31	47	316.445276424891	0	424.035637870674	no	no
M3	C3	R2	kappa	864	31	47	296.062855488903	0	403.653216934686	no	no
M3	C3	R2	delta	864	31	47	352.860619352379	0	460.450980798163	yes	no
M3	C4	R2	lambda	864	30	48	288.41419239655	0	398.625672759088	no	no
M3	C4	R2	kappa	864	30	48	267.627384612796	0	377.838864975334	no	no
M3	C4	R2	delta	864	30	48	280.053045277631	0	390.264525640168	yes	no
M3	C5	R2	lambda	864	27	51	134.91736902011	7.20740689352795e-09	253.088100727427	no	no
M3	C5	R2	kappa	864	27	51	135.028618246389	6.96176938319581e-09	253.199349953706	no	no
M3	C5	R2	delta	864	27	51	165.621052008533	2.88880031007466e-13	283.79178371585	yes	no
M3	C6	R2	lambda	864	21	57	71.8842892025332	0.00277121246164391	206.418450693216	no	no
M3	C6	R2	kappa	864	21	57	68.3878674549337	0.00619169274459164	202.922028945617	no	no
M3	C6	R2	delta	864	21	57	67.4519322081491	0.00762194869829114	201.986093698832	yes	no
M3	C7	R2	lambda	864	21	57	102.181479282739	6.30805114698596e-07	236.715640773422	no	no
M3	C7	R2	kappa	864	21	57	83.7081692693004	0.000137519525356344	218.242330759984	no	no
M3	C7	R2	delta	864	21	57	129.898442845142	6.51757536829223e-11	264.432604335825	yes	no
M3	C8	R2	lambda	864	15	63	43.7863569234238	0.0498613422972826	195.305344265196	no	no
M3	C8	R2	kappa	864	15	63	33.9205311490406	0.284021101122355	185.439518490813	no	yes
M3	C8	R2	delta	864	15	63	29.5334578955167	0.489722058490218	181.052445237289	yes	no
M8	C0	R1	lambda	864	42	36	732.3973144151	0	812.164078263496	no	no
M8	C0	R1	kappa	864	42	36	677.762638088995	0	757.529401937392	no	no
M8	C0	R1	delta	864	42	36	666.082558104769	0	745.849321953166	yes	no
M8	C1	R1	lambda	864	41	37	654.452927709091	0	736.675149931313	no	no
M8	C1	R1	kappa	864	41	37	640.450078996095	0	722.672301218317	no	no
M8	C1	R1	delta	864	41	37	683.767728894938	0	765.98995111716	yes	no
M8	C2	R1	lambda	864	40	38	603.143745371272	0	687.835827482709	no	no
M8	C2	R1	kappa	864	40	38	577.679721383282	0	662.371803494719	no	no
M8	C2	R1	delta	864	40	38	564.019366984085	0	648.711449095521	yes	no
M8	C3	R1	lambda	864	40	38	637.285873606719	0	721.977955718155	no	no
M8	C3	R1	kappa	864	40	38	592.80313904096	0	677.495221152396	no	no
M8	C3	R1	delta	864	40	38	666.305134273705	0	750.997216385142	yes	no
M8	C4	R1	lambda	864	39	39	596.136822151554	0	683.31329273979	no	no
M8	C4	R1	kappa	864	39	39	550.941617280741	0	638.118087868977	no	no
M8	C4	R1	delta	864	39	39	553.280806004116	0	640.457276592351	yes	no
M8	C5	R1	lambda	864	36	42	321.570962900199	0	416.289063790407	no	no
M8	C5	R1	kappa	864	36	42	313.37245116175	0	408.090552051957	no	no
M8	C5	R1	delta	864	36	42	446.298320563364	0	541.016421453572	yes	no
M8	C6	R1	lambda	864	30	48	219.435923354462	0	329.647403717	no	no
M8	C6	R1	kappa	864	30	48	208.905339003724	0	319.116819366262	no	no
M8	C6	R1	delta	864	30	48	224.468931250708	0	334.680411613245	yes	no
M8	C7	R1	lambda	864	30	48	290.667646392256	0	400.879126754793	no	no
M8	C7	R1	kappa	864	30	48	257.300969350658	0	367.512449713196	no	no
M8	C7	R1	delta	864	30	48	374.84160727767	0	485.053087640208	yes	no
M8	C8	R1	lambda	864	24	54	190.068125694004	0	316.345048770927	no	no
M8	C8	R1	kappa	864	24	54	169.378315882048	1.88737914186277e-15	295.655238958971	no	no
M8	C8	R1	delta	864	24	54	183.245150876486	0	309.522073953409	yes	no
M8	C0	R2	lambda	864	32	46	356.038113753312	0	461.023098738297	no	no
M8	C0	R2	kappa	864	32	46	358.0265938418	0	463.011578826785	no	no
M8	C0	R2	delta	864	32	46	362.71005806151	0	467.695043046495	yes	no
M8	C1	R2	lambda	864	31	47	321.682844217943	0	429.273205663726	no	no
M8	C1	R2	kappa	864	31	47	336.688475187803	0	444.278836633587	no	no
M8	C1	R2	delta	864	31	47	359.606616204281	0	467.196977650064	yes	no
M8	C2	R2	lambda	864	30	48	283.642783016981	0	393.854263379519	no	no
M8	C2	R2	kappa	864	30	48	288.3324057679	0	398.543886130438	no	no
M8	C2	R2	delta	864	30	48	287.243326599503	0	397.454806962041	yes	no
M8	C3	R2	lambda	864	30	48	306.249459203249	0	416.460939565786	no	no
M8	C3	R2	kappa	864	30	48	293.356822576595	0	403.568302939133	no	no
M8	C3	R2	delta	864	30	48	347.898801971098	0	458.110282333636	yes	no
M8	C4	R2	lambda	864	29	49	278.218375174908	0	391.066860023393	no	no
M8	C4	R2	kappa	864	29	49	264.921351700487	0	377.769836548972	no	no
M8	C4	R2	delta	864	29	49	275.091227896349	0	387.939712744834	yes	no
M8	C5	R2	lambda	864	26	52	124.721551798424	6.52493907793428e-08	245.577820911574	no	no
M8	C5	R2	kappa	864	26	52	132.322585334083	6.18238860106146e-09	253.178854447232	no	no
M8	C5	R2	delta	864	26	52	160.659234627251	5.04818409297059e-13	281.515503740401	yes	no
M8	C6	R2	lambda	864	20	58	61.6884719808361	0.0153966536484619	199.009344254979	no	no
M8	C6	R2	kappa	864	20	58	65.6818345426211	0.00640994466326916	203.002706816764	no	no
M8	C6	R2	delta	864	20	58	62.4901148268679	0.0129786028579965	199.810987101011	yes	no
M8	C7	R2	lambda	864	20	58	91.9856620610968	5.66224432818618e-06	229.30653433524	no	no
M8	C7	R2	kappa	864	20	58	81.0021363569919	0.000134027191366681	218.323008631135	no	no
M8	C7	R2	delta	864	20	58	124.936625463861	1.13814069280238e-10	262.257497738004	yes	no
M8	C8	R2	lambda	864	14	64	33.5905397017818	0.214680130252427	188.00323811448	no	yes
M8	C8	R2	kappa	864	14	64	31.2144982367322	0.307638493790791	185.627196649431	no	yes
M8	C8	R2	delta	864	14	64	24.5716405142355	0.651036532278974	178.984338926934	yes	no
M12	C0	R1	lambda	864	41	37	731.286853419209	0	813.509075641432	no	no
M12	C0	R1	kappa	864	41	37	675.126288657471	0	757.348510879693	no	no
M12	C0	R1	delta	864	41	37	666.019787274903	0	748.242009497126	yes	no
M12	C1	R1	lambda	864	40	38	653.3424667132	0	738.034548824637	no	no
M12	C1	R1	kappa	864	40	38	637.813729564571	0	722.505811676008	no	no
M12	C1	R1	delta	864	40	38	683.704958065072	0	768.397040176509	yes	no
M12	C2	R1	lambda	864	39	39	602.033284375393	0	689.209754963628	no	no
M12	C2	R1	kappa	864	39	39	575.043371951763	0	662.219842539999	no	no
M12	C2	R1	delta	864	39	39	563.956596154218	0	651.133066742454	yes	no
M12	C3	R1	lambda	864	39	39	636.175412610853	0	723.351883199088	no	no
M12	C3	R1	kappa	864	39	39	590.166789609436	0	677.343260197671	no	no
M12	C3	R1	delta	864	39	39	666.242363443839	0	753.418834032074	yes	no
M12	C4	R1	lambda	864	38	40	595.026361155688	0	684.701877379877	no	no
M12	C4	R1	kappa	864	38	40	548.305267849218	0	637.980784073407	no	no
M12	C4	R1	delta	864	38	40	553.21803517425	0	642.893551398439	yes	no
M12	C5	R1	lambda	864	35	43	320.460501904308	0	417.722406666213	no	no
M12	C5	R1	kappa	864	35	43	310.736101730226	0	407.99800649213	no	no
M12	C5	R1	delta	864	35	43	446.235549733498	0	543.497454495403	yes	no
M12	C6	R1	lambda	864	29	49	218.325462358583	0	331.173947207068	no	no
M12	C6	R1	kappa	864	29	49	206.268989572206	0	319.117474420691	no	no
M12	C6	R1	delta	864	29	49	224.406160420842	0	337.254645269326	yes	no
M12	C7	R1	lambda	864	29	49	289.557185396389	0	402.405670244874	no	no
M12	C7	R1	kappa	864	29	49	254.664619919134	0	367.513104767619	no	no
M12	C7	R1	delta	864	29	49	374.778836447804	0	487.627321296289	yes	no
M12	C8	R1	lambda	864	23	55	188.957664698138	0	317.970010377151	no	no
M12	C8	R1	kappa	864	23	55	166.741966450524	1.33226762955019e-15	295.754312129537	no	no
M12	C8	R1	delta	864	23	55	183.18238004662	0	312.194725725632	yes	no
M12	C0	R2	lambda	864	31	47	354.927652757422	0	462.518014203205	no	no
M12	C0	R2	kappa	864	31	47	355.390244410276	0	462.980605856059	no	no
M12	C0	R2	delta	864	31	47	362.647287231644	0	470.237648677427	yes	no
M12	C1	R2	lambda	864	30	48	320.572383222053	0	430.78386358459	no	no
M12	C1	R2	kappa	864	30	48	334.05212575628	0	444.263606118817	no	no
M12	C1	R2	delta	864	30	48	359.543845374415	0	469.755325736952	yes	no
M12	C2	R2	lambda	864	29	49	282.532322021102	0	395.380806869587	no	no
M12	C2	R2	kappa	864	29	49	285.696056336382	0	398.544541184867	no	no
M12	C2	R2	delta	864	29	49	287.180555769637	0	400.029040618122	yes	no
M12	C3	R2	lambda	864	29	49	305.138998207382	0	417.987483055867	no	no
M12	C3	R2	kappa	864	29	49	290.720473145071	0	403.568957993556	no	no
M12	C3	R2	delta	864	29	49	347.836031141232	0	460.684515989717	yes	no
M12	C4	R2	lambda	864	28	50	277.107914179042	0	392.609433935881	no	no
M12	C4	R2	kappa	864	28	50	262.285002268964	0	377.786522025803	no	no
M12	C4	R2	delta	864	28	50	275.028457066483	0	390.529976823322	yes	no
M12	C5	R2	lambda	864	25	53	123.611090802534	3.60515092223679e-08	247.169373011123	no	no
M12	C5	R2	kappa	864	25	53	129.686235902559	5.32085897564372e-09	253.244518111147	no	no
M12	C5	R2	delta	864	25	53	160.596463797385	1.57873714101697e-13	284.154746005974	yes	no
M12	C6	R2	lambda	864	19	59	60.5780109849568	0.0113876770009271	200.703010984957	no	no
M12	C6	R2	kappa	864	19	59	63.045485111103	0.00651645973344106	203.170485111103	no	no
M12	C6	R2	delta	864	19	59	62.4273439970018	0.00751134758525929	202.552343997002	yes	no
M12	C7	R2	lambda	864	19	59	90.8752010652307	3.18901026907792e-06	231.000201065231	no	no
M12	C7	R2	kappa	864	19	59	78.3657869254685	0.000127278668984099	218.490786925469	no	no
M12	C7	R2	delta	864	19	59	124.873854633994	3.46396245021197e-11	264.998854633994	yes	no
M12	C8	R2	lambda	864	13	65	32.4800787059157	0.177721686831112	189.804919470247	no	yes
M12	C8	R2	kappa	864	13	65	28.5781488052088	0.330610855147793	185.90298956954	no	yes
M12	C8	R2	delta	864	13	65	24.5088696843694	0.546891935312857	181.833710448701	yes	no
M3	C0	R1	lambda	865	43	35	773.072280646386	0	850.397862041735	no	no
M3	C0	R1	kappa	865	43	35	714.381065996699	0	791.706647392048	no	no
M3	C0	R1	delta	865	43	35	777.557598924973	0	854.883180320322	yes	no
M3	C1	R1	lambda	865	42	36	663.256606681366	0	743.023370529762	no	no
M3	C1	R1	kappa	865	42	36	642.418319788406	0	722.185083636802	no	no
M3	C1	R1	delta	865	42	36	765.251569803836	0	845.018333652233	yes	no
M3	C2	R1	lambda	865	41	37	610.225578785467	0	692.44780100769	no	no
M3	C2	R1	kappa	865	41	37	583.99101817463	0	666.213240396853	no	no
M3	C2	R1	delta	865	41	37	684.465462196246	0	766.687684418469	yes	no
M3	C3	R1	lambda	865	41	37	645.437669652846	0	727.659891875068	no	no
M3	C3	R1	kappa	865	41	37	603.424691299429	0	685.646913521651	no	no
M3	C3	R1	delta	865	41	37	768.303161248301	0	850.525383470523	yes	no
M3	C4	R1	lambda	865	40	38	604.495904461704	0	689.187986573141	no	no
M3	C4	R1	kappa	865	40	38	561.330972724095	0	646.023054835532	no	no
M3	C4	R1	delta	865	40	38	684.29499363234	0	768.987075743777	yes	no
M3	C5	R1	lambda	865	37	41	326.515225936252	0	418.704575048678	no	no
M3	C5	R1	kappa	865	37	41	316.778431900193	0	408.967781012619	no	no
M3	C5	R1	delta	865	37	41	492.01855600108	0	584.207905113506	yes	no
M3	C6	R1	lambda	865	31	47	229.145330745666	0	336.735692191449	no	no
M3	C6	R1	kappa	865	31	47	220.886025870917	0	328.4763873167	no	no
M3	C6	R1	delta	865	31	47	333.04865236711	0	440.639013812893	yes	no
M3	C7	R1	lambda	865	31	47	293.847138827426	0	401.43750027321	no	no
M3	C7	R1	kappa	865	31	47	266.582451188433	0	374.172812634216	no	no
M3	C7	R1	delta	865	31	47	448.061918065395	0	555.652279511178	yes	no
M3	C8	R1	lambda	865	25	53	197.805399096042	0	321.363681304631	no	no
M3	C8	R1	kappa	865	25	53	178.217879083607	2.22044604925031e-16	301.776161292196	no	no
M3	C8	R1	delta	865	25	53	306.458573068682	0	430.016855277271	yes	no
M3	C0	R2	lambda	865	33	45	395.219480047024	0	497.614689627862	no	no
M3	C0	R2	kappa	865	33	45	379.684947630742	0	482.080157211581	no	no
M3	C0	R2	delta	865	33	45	480.560108981116	0	582.955318561955	yes	no
M3	C1	R2	lambda	865	32	46	341.348055690735	0	446.33304067572	no	no
M3	C1	R2	kappa	865	32	46	336.274121137937	0	441.259106122922	no	no
M3	C1	R2	delta	865	32	46	465.384935839942	0	570.369920824927	yes	no
M3	C2	R2	lambda	865	31	47	301.682668377424	0	409.273029823207	no	no
M3	C2	R2	kappa	865	31	47	291.525067892754	0	399.115429338537	no	no
M3	C2	R2	delta	865	31	47	401.96351854446	0	509.553879990243	yes	no
M3	C3	R2	lambda	865	31	47	325.522898461078	0	433.113259906861	no	no
M3	C3	R2	kappa	865	31	47	299.763306744864	0	407.353668190647	no	no
M3	C3	R2	delta	865	31	47	465.862111494109	0	573.452472939892	yes	no
M3	C4	R2	lambda	865	30	48	297.380116100396	0	407.591596462934	no	no
M3	C4	R2	kappa	865	30	48	272.31261583274	0	382.524096195277	no	no
M3	C4	R2	delta	865	30	48	399.970359750261	0	510.181840112798	yes	no
M3	C5	R2	lambda	865	27	51	138.253195476575	2.52999654559716e-09	256.423927183893	no	no
M3	C5	R2	kappa	865	27	51	134.190940031352	9.03512942240781e-09	252.361671738669	no	no
M3	C5	R2	delta	865	27	51	250.448778752935	0	368.619510460252	yes	no
M3	C6	R2	lambda	865	21	57	77.1137637498949	0.000772313271646619	211.647925240578	no	no
M3	C6	R2	kappa	865	21	57	75.3478552413274	0.00120036957654213	209.882016732011	no	no
M3	C6	R2	delta	865	21	57	147.741768506456	1.0857981180834e-13	282.275929997139	yes	no
M3	C7	R2	lambda	865	21	57	104.938320112699	2.66592330100401e-07	239.472481603382	no	no
M3	C7	R2	kappa	865	21	57	87.3665397215533	5.02645421809333e-05	221.900701212236	no	no
M3	C7	R2	delta	865	21	57	217.000470477162	0	351.534631967846	yes	no
M3	C8	R2	lambda	865	15	63	48.4596239062102	0.0178294419329375	199.978611247982	no	no
M3	C8	R2	kappa	865	15	63	39.6839925674965	0.111131266493164	191.202979909269	no	yes
M3	C8	R2	delta	865	15	63	120.980787793038	6.98552327094148e-13	272.49977513481	yes	no
M8	C0	R1	lambda	865	42	36	759.84134070477	0	839.608104553167	no	no
M8	C0	R1	kappa	865	42	36	711.420449786613	0	791.18721363501	no	no
M8	C0	R1	delta	865	42	36	767.135670853826	0	846.902434702223	yes	no
M8	C1	R1	lambda	865	41	37	650.025666739738	0	732.24788896196	no	no
M8	C1	R1	kappa	865	41	37	639.45770357832	0	721.679925800542	no	no
M8	C1	R1	delta	865	41	37	754.829641732689	0	837.051863954912	yes	no
M8	C2	R1	lambda	865	40	38	596.99463884384	0	681.686720955277	no	no
M8	C2	R1	kappa	865	40	38	581.030401964542	0	665.722484075979	no	no
M8	C2	R1	delta	865	40	38	674.0435341251	0	758.735616236537	yes	no
M8	C3	R1	lambda	865	40	38	632.206729711217	0	716.898811822654	no	no
M8	C3	R1	kappa	865	40	38	600.46407508934	0	685.156157200777	no	no
M8	C3	R1	delta	865	40	38	757.881233177155	0	842.573315288591	yes	no
M8	C4	R1	lambda	865	39	39	591.264964520076	0	678.441435108311	no	no
M8	C4	R1	kappa	865	39	39	558.370356514006	0	645.546827102241	no	no
M8	C4	R1	delta	865	39	39	673.873065561194	0	761.049536149429	yes	no
M8	C5	R1	lambda	865	36	42	313.284285994624	0	408.002386884832	no	no
M8	C5	R1	kappa	865	36	42	313.817815690107	0	408.535916580315	no	no
M8	C5	R1	delta	865	36	42	481.596627929934	0	576.314728820141	yes	no
M8	C6	R1	lambda	865	30	48	215.914390804039	0	326.125871166576	no	no
M8	C6	R1	kappa	865	30	48	217.925409660828	0	328.136890023366	no	no
M8	C6	R1	delta	865	30	48	322.626724295963	0	432.838204658501	yes	no
M8	C7	R1	lambda	865	30	48	280.616198885798	0	390.827679248335	no	no
M8	C7	R1	kappa	865	30	48	263.621834978344	0	373.833315340882	no	no
M8	C7	R1	delta	865	30	48	437.639989994248	0	547.851470356786	yes	no
M8	C8	R1	lambda	865	24	54	184.574459154413	0	310.851382231336	no	no
M8	C8	R1	kappa	865	24	54	175.257262873518	2.22044604925031e-16	301.534185950441	no	no
M8	C8	R1	delta	865	24	54	296.036644997535	0	422.313568074458	yes	no
M8	C0	R2	lambda	865	32	46	381.988540105408	0	486.973525090393	no	no
M8	C0	R2	kappa	865	32	46	376.724331420656	0	481.709316405641	no	no
M8	C0	R2	delta	865	32	46	470.13818090997	0	575.123165894955	yes	no
M8	C1	R2	lambda	865	31	47	328.117115749107	0	435.70747719489	no	no
M8	C1	R2	kappa	865	31	47	333.313504927851	0	440.903866373634	no	no
M8	C1	R2	delta	865	31	47	454.963007768795	0	562.553369214579	yes	no
M8	C2	R2	lambda	865	30	48	288.451728435797	0	398.663208798335	no	no
M8	C2	R2	kappa	865	30	48	288.564451682665	0	398.775932045203	no	no
M8	C2	R2	delta	865	30	48	391.541590473314	0	501.753070835851	yes	no
M8	C3	R2	lambda	865	30	48	312.291958519449	0	422.503438881987	no	no
M8	C3	R2	kappa	865	30	48	296.802690534775	0	407.014170897313	no	no
M8	C3	R2	delta	865	30	48	455.440183422962	0	565.6516637855	yes	no
M8	C4	R2	lambda	865	29	49	284.149176158768	0	396.997661007252	no	no
M8	C4	R2	kappa	865	29	49	269.351999622651	0	382.200484471136	no	no
M8	C4	R2	delta	865	29	49	389.548431679114	0	502.396916527599	yes	no
M8	C5	R2	lambda	865	26	52	125.022255534948	5.9536095831092e-08	245.878524648097	no	no
M8	C5	R2	kappa	865	26	52	131.230323821266	8.71750727160503e-09	252.086592934416	no	no
M8	C5	R2	delta	865	26	52	240.026850681788	0	360.883119794938	yes	no
M8	C6	R2	lambda	865	20	58	63.8828238082674	0.0095864001160918	201.203696082411	no	no
M8	C6	R2	kappa	865	20	58	72.3872390312386	0.00129107294679043	209.708111305382	no	no
M8	C6	R2	delta	865	20	58	137.319840435309	1.35258471090083e-12	274.640712709452	yes	no
M8	C7	R2	lambda	865	20	58	91.7073801710698	6.15528247105424e-06	229.028252445213	no	no
M8	C7	R2	kappa	865	20	58	84.4059235114644	5.18163002815042e-05	221.726795785608	no	no
M8	C7	R2	delta	865	20	58	206.578542406016	0	343.899414680159	yes	no
M8	C8	R2	lambda	865	14	64	35.2286839645815	0.16330802794126	189.64138237728	no	yes
M8	C8	R2	kappa	865	14	64	36.7233763574076	0.125087387387953	191.136074770106	no	yes
M8	C8	R2	delta	865	14	64	110.558859721891	9.22484311161043e-12	264.97155813459	yes	no
M12	C0	R1	lambda	865	41	37	758.730879745598	0	840.95310196782	no	no
M12	C0	R1	kappa	865	41	37	708.950290469696	0	791.172512691919	no	no
M12	C0	R1	delta	865	41	37	766.784621983397	0	849.006844205619	yes	no
M12	C1	R1	lambda	865	40	38	648.915205780565	0	733.607287892002	no	no
M12	C1	R1	kappa	865	40	38	636.987544261403	0	721.67962637284	no	no
M12	C1	R1	delta	865	40	38	754.47859286226	0	839.170674973697	yes	no
M12	C2	R1	lambda	865	39	39	595.884177884667	0	683.060648472902	no	no
M12	C2	R1	kappa	865	39	39	578.560242647628	0	665.736713235863	no	no
M12	C2	R1	delta	865	39	39	673.692485254671	0	760.868955842906	yes	no
M12	C3	R1	lambda	865	39	39	631.096268752046	0	718.272739340281	no	no
M12	C3	R1	kappa	865	39	39	597.993915772423	0	685.170386360658	no	no
M12	C3	R1	delta	865	39	39	757.530184306725	0	844.706654894961	yes	no
M12	C4	R1	lambda	865	38	40	590.154503560904	0	679.830019785093	no	no
M12	C4	R1	kappa	865	38	40	555.900197197089	0	645.575713421278	no	no
M12	C4	R1	delta	865	38	40	673.522016690765	0	763.197532914954	yes	no
M12	C5	R1	lambda	865	35	43	312.173825035452	0	409.435729797357	no	no
M12	C5	R1	kappa	865	35	43	311.34765637319	0	408.609561135095	no	no
M12	C5	R1	delta	865	35	43	481.245579059505	0	578.507483821409	yes	no
M12	C6	R1	lambda	865	29	49	214.803929844866	0	327.652414693351	no	no
M12	C6	R1	kappa	865	29	49	215.455250343915	0	328.303735192399	no	no
M12	C6	R1	delta	865	29	49	322.275675425534	0	435.124160274019	yes	no
M12	C7	R1	lambda	865	29	49	279.505737926626	0	392.354222775111	no	no
M12	C7	R1	kappa	865	29	49	261.151675661427	0	374.000160509912	no	no
M12	C7	R1	delta	865	29	49	437.288941123819	0	550.137425972304	yes	no
M12	C8	R1	lambda	865	23	55	183.463998195241	0	312.476343874254	no	no
M12	C8	R1	kappa	865	23	55	172.787103556601	1.11022302462516e-16	301.799449235613	no	no
M12	C8	R1	delta	865	23	55	295.685596127106	0	424.697941806118	yes	no
M12	C0	R2	lambda	865	31	47	380.878079146236	0	488.468440592019	no	no
M12	C0	R2	kappa	865	31	47	374.25417210374	0	481.844533549523	no	no
M12	C0	R2	delta	865	31	47	469.787132039541	0	577.377493485324	yes	no
M12	C1	R2	lambda	865	30	48	327.006654789935	0	437.218135152472	no	no
M12	C1	R2	kappa	865	30	48	330.843345610934	0	441.054825973472	no	no
M12	C1	R2	delta	865	30	48	454.611958898366	0	564.823439260904	yes	no
M12	C2	R2	lambda	865	29	49	287.341267476624	0	400.189752325109	no	no
M12	C2	R2	kappa	865	29	49	286.094292365752	0	398.942777214237	no	no
M12	C2	R2	delta	865	29	49	391.190541602885	0	504.039026451369	yes	no
M12	C3	R2	lambda	865	29	49	311.181497560278	0	424.029982408763	no	no
M12	C3	R2	kappa	865	29	49	294.332531217858	0	407.181016066343	no	no
M12	C3	R2	delta	865	29	49	455.089134552533	0	567.937619401018	yes	no
M12	C4	R2	lambda	865	28	50	283.038715199596	0	398.540234956435	no	no
M12	C4	R2	kappa	865	28	50	266.881840305734	0	382.383360062573	no	no
M12	C4	R2	delta	865	28	50	389.197382808685	0	504.698902565524	yes	no
M12	C5	R2	lambda	865	25	53	123.911794575775	3.28346878575303e-08	247.470076784364	no	no
M12	C5	R2	kappa	865	25	53	128.760164504349	7.14647174770988e-09	252.318446712938	no	no
M12	C5	R2	delta	865	25	53	239.675801811359	0	363.234084019948	yes	no
M12	C6	R2	lambda	865	19	59	62.7723628490946	0.00693993018829075	202.897362849095	no	no
M12	C6	R2	kappa	865	19	59	69.9170797143248	0.00122321151111382	210.042079714325	no	no
M12	C6	R2	delta	865	19	59	136.96879156488	4.18221013376296e-13	277.09379156488	yes	no
M12	C7	R2	lambda	865	19	59	90.5969192118982	3.47454028637451e-06	230.721919211898	no	no
M12	C7	R2	kappa	865	19	59	81.9357641945475	4.61338793091848e-05	222.060764194547	no	no
M12	C7	R2	delta	865	19	59	206.227493535587	0	346.352493535587	yes	no
M12	C8	R2	lambda	865	13	65	34.1182230054099	0.132073462091387	191.443063769741	no	yes
M12	C8	R2	kappa	865	13	65	34.2532170404907	0.128766771202717	191.578057804822	no	yes
M12	C8	R2	delta	865	13	65	110.207810851462	2.43527420451528e-12	267.532651615793	yes	no
M3	C0	R1	lambda	866	43	35	789.096919044315	0	866.422500439664	no	no
M3	C0	R1	kappa	866	43	35	725.09218275713	0	802.417764152479	no	no
M3	C0	R1	delta	866	43	35	713.312606335436	0	790.638187730785	yes	no
M3	C1	R1	lambda	866	42	36	675.790956816116	0	755.557720664513	no	no
M3	C1	R1	kappa	866	42	36	629.099070252142	0	708.865834100538	no	no
M3	C1	R1	delta	866	42	36	627.327529736443	0	707.09429358484	yes	no
M3	C2	R1	lambda	866	41	37	622.175094284636	0	704.397316506858	no	no
M3	C2	R1	kappa	866	41	37	572.544571760361	0	654.766793982583	no	no
M3	C2	R1	delta	866	41	37	546.209473985301	0	628.431696207523	yes	no
M3	C3	R1	lambda	866	41	37	660.630947315967	0	742.85316953819	no	no
M3	C3	R1	kappa	866	41	37	593.87474908985	0	676.096971312072	no	no
M3	C3	R1	delta	866	41	37	605.700021781577	0	687.922244003799	yes	no
M3	C4	R1	lambda	866	40	38	617.318164961656	0	702.010247073093	no	no
M3	C4	R1	kappa	866	40	38	553.364486050782	0	638.056568162219	no	no
M3	C4	R1	delta	866	40	38	542.212192522975	0	626.904274634412	yes	no
M3	C5	R1	lambda	866	37	41	331.575421246612	0	423.764770359038	no	no
M3	C5	R1	kappa	866	37	41	290.76514689722	0	382.954496009646	no	no
M3	C5	R1	delta	866	37	41	390.580402344887	0	482.769751457314	yes	no
M3	C6	R1	lambda	866	31	47	231.652260858232	0	339.242622304015	no	no
M3	C6	R1	kappa	866	31	47	203.777755361518	0	311.368116807301	no	no
M3	C6	R1	delta	866	31	47	263.639366058588	0	371.229727504371	yes	no
M3	C7	R1	lambda	866	31	47	299.812448659426	0	407.402810105209	no	no
M3	C7	R1	kappa	866	31	47	241.307467609651	0	348.897829055434	no	no
M3	C7	R1	delta	866	31	47	334.482242619914	0	442.072604065697	yes	no
M3	C8	R1	lambda	866	25	53	198.136484206116	0	321.694766414705	no	no
M3	C8	R1	kappa	866	25	53	159.987588165986	1.95732319241415e-13	283.545870374575	no	no
M3	C8	R1	delta	866	25	53	198.845096611782	0	322.403378820371	yes	no
M3	C0	R2	lambda	866	33	45	396.391690661667	0	498.786900242506	no	no
M3	C0	R2	kappa	866	33	45	409.80020647345	0	512.195416054288	no	no
M3	C0	R2	delta	866	33	45	430.042435101619	0	532.437644682458	yes	no
M3	C1	R2	lambda	866	32	46	344.751409404075	0	449.73639438906	no	no
M3	C1	R2	kappa	866	32	46	337.150171727901	0	442.135156712886	no	no
M3	C1	R2	delta	866	32	46	364.631710575085	0	469.61669556007	yes	no
M3	C2	R2	lambda	866	31	47	304.856372893203	0	412.446734338986	no	no
M3	C2	R2	kappa	866	31	47	293.064466872139	0	400.654828317922	no	no
M3	C2	R2	delta	866	31	47	296.483486632989	0	404.073848078772	yes	no
M3	C3	R2	lambda	866	31	47	332.176860023679	0	439.767221469462	no	no
M3	C3	R2	kappa	866	31	47	305.71835583677	0	413.308717282553	no	no
M3	C3	R2	delta	866	31	47	346.060864456404	0	453.651225902188	yes	no
M3	C4	R2	lambda	866	30	48	302.219833578928	0	412.431313941466	no	no
M3	C4	R2	kappa	866	30	48	276.792469065159	0	387.003949427697	no	no
M3	C4	R2	delta	866	30	48	293.458172455446	0	403.669652817983	yes	no
M3	C5	R2	lambda	866	27	51	141.162151251007	1.00357855359334e-09	259.332882958324	no	no
M3	C5	R2	kappa	866	27	51	133.875554527838	9.96442728329328e-09	252.046286235155	no	no
M3	C5	R2	delta	866	27	51	199.271968911268	0	317.442700618585	yes	no
M3	C6	R2	lambda	866	21	57	78.4169647366691	0.000554464440007729	212.951126227352	no	no
M3	C6	R2	kappa	866	21	57	75.5800361267901	0.00113336183982737	210.114197617473	no	no
M3	C6	R2	delta	866	21	57	105.234583496523	2.42836271646674e-07	239.768744987207	yes	no
M3	C7	R2	lambda	866	21	57	108.742991021273	7.95272501186162e-08	243.277152511956	no	no
M3	C7	R2	kappa	866	21	57	87.9967588486924	4.21250832047804e-05	222.530920339376	no	no
M3	C7	R2	delta	866	21	57	153.99389173713	1.0769163338864e-14	288.528053227813	yes	no
M3	C8	R2	lambda	866	15	63	48.5757073469826	0.0173551532431879	200.094694688755	no	no
M3	C8	R2	kappa	866	15	63	39.8732543769392	0.107342556675034	191.392241718711	no	yes
M3	C8	R2	delta	866	15	63	51.3186977405057	0.00901062113208861	202.837685082278	yes	no
M8	C0	R1	lambda	866	42	36	775.865979193096	0	855.632743041493	no	no
M8	C0	R1	kappa	866	42	36	720.785084723521	0	800.551848571918	no	no
M8	C0	R1	delta	866	42	36	704.85271636669	0	784.619480215086	yes	no
M8	C1	R1	lambda	866	41	37	662.56001696481	0	744.782239187032	no	no
M8	C1	R1	kappa	866	41	37	624.791972218534	0	707.014194440756	no	no
M8	C1	R1	delta	866	41	37	618.867639767697	0	701.089861989919	yes	no
M8	C2	R1	lambda	866	40	38	608.944154433326	0	693.636236544763	no	no
M8	C2	R1	kappa	866	40	38	568.237473726769	0	652.929555838206	no	no
M8	C2	R1	delta	866	40	38	537.749584016554	0	622.441666127991	yes	no
M8	C3	R1	lambda	866	40	38	647.40000746474	0	732.092089576177	no	no
M8	C3	R1	kappa	866	40	38	589.56765105629	0	674.259733167727	no	no
M8	C3	R1	delta	866	40	38	597.240131812831	0	681.932213924268	yes	no
M8	C4	R1	lambda	866	39	39	604.087225110429	0	691.263695698665	no	no
M8	C4	R1	kappa	866	39	39	549.057388017222	0	636.233858605457	no	no
M8	C4	R1	delta	866	39	39	533.752302554229	0	620.928773142464	yes	no
M8	C5	R1	lambda	866	36	42	318.344481395306	0	413.062582285513	no	no
M8	C5	R1	kappa	866	36	42	286.458048863612	0	381.17614975382	no	no
M8	C5	R1	delta	866	36	42	382.120512376141	0	476.838613266349	yes	no
M8	C6	R1	lambda	866	30	48	218.421321006923	0	328.63280136946	no	no
M8	C6	R1	kappa	866	30	48	199.470657327926	1.11022302462516e-16	309.682137690464	no	no
M8	C6	R1	delta	866	30	48	255.179476089842	0	365.39095645238	yes	no
M8	C7	R1	lambda	866	30	48	286.581508808199	0	396.792989170737	no	no
M8	C7	R1	kappa	866	30	48	237.000369576091	0	347.211849938629	no	no
M8	C7	R1	delta	866	30	48	326.022352651168	0	436.233833013705	yes	no
M8	C8	R1	lambda	866	24	54	184.905544354889	0	311.182467431812	no	no
M8	C8	R1	kappa	866	24	54	155.680490132426	2.68229882749438e-13	281.957413209349	no	no
M8	C8	R1	delta	866	24	54	190.385206643036	0	316.662129719959	yes	no
M8	C0	R2	lambda	866	32	46	383.160750810449	0	488.145735795434	no	no
M8	C0	R2	kappa	866	32	46	405.493108439841	0	510.478093424826	no	no
M8	C0	R2	delta	866	32	46	421.582545132873	0	526.567530117858	yes	no
M8	C1	R2	lambda	866	31	47	331.520469552769	0	439.110830998552	no	no
M8	C1	R2	kappa	866	31	47	332.843073694294	0	440.433435140077	no	no
M8	C1	R2	delta	866	31	47	356.171820606338	0	463.762182052122	yes	no
M8	C2	R2	lambda	866	30	48	291.625433041893	0	401.836913404431	no	no
M8	C2	R2	kappa	866	30	48	288.757368838548	0	398.968849201085	no	no
M8	C2	R2	delta	866	30	48	288.023596664243	0	398.23507702678	yes	no
M8	C3	R2	lambda	866	30	48	318.945920172452	0	429.15740053499	no	no
M8	C3	R2	kappa	866	30	48	301.41125780321	0	411.622738165747	no	no
M8	C3	R2	delta	866	30	48	337.600974487658	0	447.812454850196	yes	no
M8	C4	R2	lambda	866	29	49	288.988893727702	0	401.837378576186	no	no
M8	C4	R2	kappa	866	29	49	272.485371031599	0	385.333855880084	no	no
M8	C4	R2	delta	866	29	49	284.998282486699	0	397.846767335184	yes	no
M8	C5	R2	lambda	866	26	52	127.9312113997	2.43666441468449e-08	248.78748051285	no	no
M8	C5	R2	kappa	866	26	52	129.568456494231	1.46584741012035e-08	250.42472560738	no	no
M8	C5	R2	delta	866	26	52	190.812078942521	0	311.668348055671	yes	no
M8	C6	R2	lambda	866	20	58	65.1860248853595	0.00717071912228529	202.506897159503	no	no
M8	C6	R2	kappa	866	20	58	71.2729380931987	0.0017027781513046	208.593810367342	no	no
M8	C6	R2	delta	866	20	58	96.7746935277771	1.31355583676829e-06	234.09556580192	yes	no
M8	C7	R2	lambda	866	20	58	95.5120511700461	1.93924755698127e-06	232.832923444189	no	no
M8	C7	R2	kappa	866	20	58	83.6896608151324	6.34388907991834e-05	221.010533089276	no	no
M8	C7	R2	delta	866	20	58	145.534001768383	6.57252030578093e-14	282.854874042527	yes	no
M8	C8	R2	lambda	866	14	64	35.3447674957558	0.160052626127896	189.757465908454	no	yes
M8	C8	R2	kappa	866	14	64	35.5661563433792	0.153981248160788	189.978854756078	no	yes
M8	C8	R2	delta	866	14	64	42.8588077717594	0.0359142823598654	197.271506184458	yes	no
M12	C0	R1	lambda	866	41	37	774.755518212731	0	856.977740434953	no	no
M12	C0	R1	kappa	866	41	37	718.67734584351	0	800.899568065733	no	no
M12	C0	R1	delta	866	41	37	704.376644019912	0	786.598866242134	yes	no
M12	C1	R1	lambda	866	40	38	661.449555984444	0	746.141638095881	no	no
M12	C1	R1	kappa	866	40	38	622.684233338523	0	707.37631544996	no	no
M12	C1	R1	delta	866	40	38	618.391567420919	0	703.083649532356	yes	no
M12	C2	R1	lambda	866	39	39	607.833693452963	0	695.010164041198	no	no
M12	C2	R1	kappa	866	39	39	566.129734846742	0	653.306205434977	no	no
M12	C2	R1	delta	866	39	39	537.273511669777	0	624.449982258012	yes	no
M12	C3	R1	lambda	866	39	39	646.289546484379	0	733.466017072615	no	no
M12	C3	R1	kappa	866	39	39	587.459912176263	0	674.636382764498	no	no
M12	C3	R1	delta	866	39	39	596.764059466053	0	683.940530054288	yes	no
M12	C4	R1	lambda	866	38	40	602.976764130068	0	692.652280354257	no	no
M12	C4	R1	kappa	866	38	40	546.949649137195	0	636.625165361384	no	no
M12	C4	R1	delta	866	38	40	533.276230207451	0	622.95174643164	yes	no
M12	C5	R1	lambda	866	35	43	317.23402041494	0	414.495925176845	no	no
M12	C5	R1	kappa	866	35	43	284.350309983601	0	381.612214745506	no	no
M12	C5	R1	delta	866	35	43	381.644440029363	0	478.906344791268	yes	no
M12	C6	R1	lambda	866	29	49	217.31086002656	0	330.159344875045	no	no
M12	C6	R1	kappa	866	29	49	197.362918447899	0	310.211403296384	no	no
M12	C6	R1	delta	866	29	49	254.703403743064	0	367.551888591549	yes	no
M12	C7	R1	lambda	866	29	49	285.471047827838	0	398.319532676323	no	no
M12	C7	R1	kappa	866	29	49	234.892630696064	0	347.741115544549	no	no
M12	C7	R1	delta	866	29	49	325.54628030439	0	438.394765152875	yes	no
M12	C8	R1	lambda	866	23	55	183.795083374528	0	312.80742905354	no	no
M12	C8	R1	kappa	866	23	55	153.572751252399	1.66422431391311e-13	282.585096931411	no	no
M12	C8	R1	delta	866	23	55	189.909134296258	0	318.921479975271	yes	no
M12	C0	R2	lambda	866	31	47	382.050289830083	0	489.640651275866	no	no
M12	C0	R2	kappa	866	31	47	403.38536955983	0	510.975731005613	no	no
M12	C0	R2	delta	866	31	47	421.106472786095	0	528.696834231878	yes	no
M12	C1	R2	lambda	866	30	48	330.410008572403	0	440.621488934941	no	no
M12	C1	R2	kappa	866	30	48	330.735334814283	0	440.94681517682	no	no
M12	C1	R2	delta	866	30	48	355.695748259561	0	465.907228622099	yes	no
M12	C2	R2	lambda	866	29	49	290.51497206153	0	403.363456910015	no	no
M12	C2	R2	kappa	866	29	49	286.649629958521	0	399.498114807005	no	no
M12	C2	R2	delta	866	29	49	287.547524317465	0	400.39600916595	yes	no
M12	C3	R2	lambda	866	29	49	317.835459192091	0	430.683944040576	no	no
M12	C3	R2	kappa	866	29	49	299.303518923183	0	412.152003771668	no	no
M12	C3	R2	delta	866	29	49	337.12490214088	0	449.973386989365	yes	no
M12	C4	R2	lambda	866	28	50	287.87843274734	0	403.379952504179	no	no
M12	C4	R2	kappa	866	28	50	270.377632151572	0	385.879151908411	no	no
M12	C4	R2	delta	866	28	50	284.522210139922	0	400.02372989676	yes	no
M12	C5	R2	lambda	866	25	53	126.820750419334	1.32046800160879e-08	250.379032627923	no	no
M12	C5	R2	kappa	866	25	53	127.46071761422	1.07893174394746e-08	251.018999822809	no	no
M12	C5	R2	delta	866	25	53	190.336006595744	0	313.894288804333	yes	no
M12	C6	R2	lambda	866	19	59	64.0755639049967	0.00512600163998822	204.200563904997	no	no
M12	C6	R2	kappa	866	19	59	69.1651992131716	0.00148053559059269	209.290199213172	no	no
M12	C6	R2	delta	866	19	59	96.2986211809994	5.81904335827943e-07	236.423621180999	yes	no
M12	C7	R2	lambda	866	19	59	94.401590189685	1.06173846303736e-06	234.526590189685	no	no
M12	C7	R2	kappa	866	19	59	81.5819219351054	5.10882459757722e-05	221.706921935105	no	no
M12	C7	R2	delta	866	19	59	145.057929421606	2.02060590481778e-14	285.182929421606	yes	no
M12	C8	R2	lambda	866	13	65	34.2343065153947	0.12922598610692	191.559147279726	no	yes
M12	C8	R2	kappa	866	13	65	33.4584174633521	0.149210280116003	190.783258227683	no	yes
M12	C8	R2	delta	866	13	65	42.3827354249817	0.0224099369417705	199.707576189313	yes	no
M3	C0	R1	lambda	867	43	35	770.266454689679	0	847.592036085028	no	no
M3	C0	R1	kappa	867	43	35	695.540138342772	0	772.865719738121	no	no
M3	C0	R1	delta	867	43	35	618.808439799021	0	696.13402119437	yes	no
M3	C1	R1	lambda	867	42	36	664.710090414892	0	744.476854263288	no	no
M3	C1	R1	kappa	867	42	36	600.618811300683	0	680.38557514908	no	no
M3	C1	R1	delta	867	42	36	579.909411358442	0	659.676175206839	yes	no
M3	C2	R1	lambda	867	41	37	607.501566986281	0	689.723789208503	no	no
M3	C2	R1	kappa	867	41	37	543.970072957021	0	626.192295179243	no	no
M3	C2	R1	delta	867	41	37	490.464266113183	0	572.686488335405	yes	no
M3	C3	R1	lambda	867	41	37	650.424991797886	0	732.647214020108	no	no
M3	C3	R1	kappa	867	41	37	573.525318787171	0	655.747541009393	no	no
M3	C3	R1	delta	867	41	37	577.441166099135	0	659.663388321358	yes	no
M3	C4	R1	lambda	867	40	38	604.215746207469	0	688.907828318906	no	no
M3	C4	R1	kappa	867	40	38	529.18773326169	0	613.879815373127	no	no
M3	C4	R1	delta	867	40	38	481.45037007212	0	566.142452183557	yes	no
M3	C5	R1	lambda	867	37	41	332.002241577233	0	424.191590689659	no	no
M3	C5	R1	kappa	867	37	41	295.696335308793	0	387.885684421219	no	no
M3	C5	R1	delta	867	37	41	322.450768577087	0	414.640117689513	yes	no
M3	C6	R1	lambda	867	31	47	227.031609709945	0	334.621971155729	no	no
M3	C6	R1	kappa	867	31	47	201.298990324435	1.11022302462516e-16	308.889351770218	no	no
M3	C6	R1	delta	867	31	47	191.462909467129	3.88578058618805e-15	299.053270912912	yes	no
M3	C7	R1	lambda	867	31	47	300.030337623772	0	407.620699069555	no	no
M3	C7	R1	kappa	867	31	47	252.553534650386	0	360.143896096169	no	no
M3	C7	R1	delta	867	31	47	305.709629649472	0	413.299991095255	yes	no
M3	C8	R1	lambda	867	25	53	193.917280845582	0	317.475563054171	no	no
M3	C8	R1	kappa	867	25	53	157.549972741438	4.60853577521902e-13	281.108254950027	no	no
M3	C8	R1	delta	867	25	53	149.659698761326	7.09665659570646e-12	273.217980969915	yes	no
M3	C0	R2	lambda	867	33	45	387.155477875709	0	489.550687456547	no	no
M3	C0	R2	kappa	867	33	45	377.894130533039	0	480.289340113877	no	no
M3	C0	R2	delta	867	33	45	380.165949734355	0	482.561159315193	yes	no
M3	C1	R2	lambda	867	32	46	333.463105500332	0	438.448090485317	no	no
M3	C1	R2	kappa	867	32	46	318.594900959177	0	423.579885944162	no	no
M3	C1	R2	delta	867	32	46	355.717064903845	0	460.70204988883	yes	no
M3	C2	R2	lambda	867	31	47	290.518057296485	0	398.108418742268	no	no
M3	C2	R2	kappa	867	31	47	275.02035783552	0	382.610719281303	no	no
M3	C2	R2	delta	867	31	47	286.125615151716	0	393.715976597499	yes	no
M3	C3	R2	lambda	867	31	47	319.795776719164	0	427.386138164947	no	no
M3	C3	R2	kappa	867	31	47	291.883639509446	0	399.474000955229	no	no
M3	C3	R2	delta	867	31	47	351.495662617504	0	459.086024063287	yes	no
M3	C4	R2	lambda	867	30	48	288.507655688307	0	398.719136050845	no	no
M3	C4	R2	kappa	867	30	48	262.310989619373	0	372.522469981911	no	no
M3	C4	R2	delta	867	30	48	280.151029462463	0	390.362509825	yes	no
M3	C5	R2	lambda	867	27	51	139.465512381269	1.72317460300775e-09	257.636244088586	no	no
M3	C5	R2	kappa	867	27	51	134.80358805873	7.46747297331041e-09	252.974319766047	no	no
M3	C5	R2	delta	867	27	51	163.778398789089	5.45452571998339e-13	281.949130496406	yes	no
M3	C6	R2	lambda	867	21	57	75.3343441465783	0.00120438252289856	209.868505637262	no	no
M3	C6	R2	kappa	867	21	57	75.8468406926927	0.00106075107354109	210.381002183376	no	no
M3	C6	R2	delta	867	21	57	80.4008348763369	0.000331689038102656	214.93499636702	yes	no
M3	C7	R2	lambda	867	21	57	105.640735263174	2.1361937019293e-07	240.174896753857	no	no
M3	C7	R2	kappa	867	21	57	92.6009698714526	1.12747464734442e-05	227.135131362136	no	no
M3	C7	R2	delta	867	21	57	146.018203552984	2.04170014228566e-13	280.552365043667	yes	no
M3	C8	R2	lambda	867	15	63	45.6113920048248	0.0338287255047321	197.130379346597	no	no
M3	C8	R2	kappa	867	15	63	40.1979107143065	0.10108763509401	191.716898056079	no	yes
M3	C8	R2	delta	867	15	63	49.2820244165087	0.0147088154201725	200.801011758281	yes	no
M8	C0	R1	lambda	867	42	36	760.002378495938	0	839.769142344334	no	no
M8	C0	R1	kappa	867	42	36	691.374320012093	0	771.14108386049	no	no
M8	C0	R1	delta	867	42	36	615.194724144671	0	694.961487993067	yes	no
M8	C1	R1	lambda	867	41	37	654.446014216925	0	736.668236439148	no	no
M8	C1	R1	kappa	867	41	37	596.452992970005	0	678.675215192227	no	no
M8	C1	R1	delta	867	41	37	576.295695704092	0	658.517917926314	yes	no
M8	C2	R1	lambda	867	40	38	597.237490788328	0	681.929572899765	no	no
M8	C2	R1	kappa	867	40	38	539.804254626342	0	624.496336737779	no	no
M8	C2	R1	delta	867	40	38	486.850550458832	0	571.542632570269	yes	no
M8	C3	R1	lambda	867	40	38	640.160915609024	0	724.852997720461	no	no
M8	C3	R1	kappa	867	40	38	569.359500456496	0	654.051582567933	no	no
M8	C3	R1	delta	867	40	38	573.827450444785	0	658.519532556222	yes	no
M8	C4	R1	lambda	867	39	39	593.951670018607	0	681.128140606843	no	no
M8	C4	R1	kappa	867	39	39	525.021914931015	0	612.19838551925	no	no
M8	C4	R1	delta	867	39	39	477.836654417769	0	565.013125006004	yes	no
M8	C5	R1	lambda	867	36	42	321.738165379266	0	416.456266269474	no	no
M8	C5	R1	kappa	867	36	42	291.530516978115	0	386.248617868322	no	no
M8	C5	R1	delta	867	36	42	318.837052922737	0	413.555153812945	yes	no
M8	C6	R1	lambda	867	30	48	216.767533511992	0	326.97901387453	no	no
M8	C6	R1	kappa	867	30	48	197.133171993757	1.11022302462516e-16	307.344652356295	no	no
M8	C6	R1	delta	867	30	48	187.849193812779	4.21884749357559e-15	298.060674175316	yes	no
M8	C7	R1	lambda	867	30	48	289.76626143491	0	399.977741797448	no	no
M8	C7	R1	kappa	867	30	48	248.387716319711	0	358.599196682249	no	no
M8	C7	R1	delta	867	30	48	302.095913995122	0	412.30739435766	yes	no
M8	C8	R1	lambda	867	24	54	183.65320465672	0	309.930127733643	no	no
M8	C8	R1	kappa	867	24	54	153.384154410764	6.04516436908398e-13	279.661077487687	no	no
M8	C8	R1	delta	867	24	54	146.045983106976	7.83650921931667e-12	272.322906183899	yes	no
M8	C0	R2	lambda	867	32	46	376.891401681967	0	481.876386666952	no	no
M8	C0	R2	kappa	867	32	46	373.72831220236	0	478.713297187345	no	no
M8	C0	R2	delta	867	32	46	376.552234080004	0	481.537219064989	yes	no
M8	C1	R2	lambda	867	31	47	323.199029302365	0	430.789390748148	no	no
M8	C1	R2	kappa	867	31	47	314.429082628499	0	422.019444074282	no	no
M8	C1	R2	delta	867	31	47	352.103349249494	0	459.693710695277	yes	no
M8	C2	R2	lambda	867	30	48	280.253981098532	0	390.46546146107	no	no
M8	C2	R2	kappa	867	30	48	270.854539504841	0	381.066019867379	no	no
M8	C2	R2	delta	867	30	48	282.511899497366	0	392.723379859903	yes	no
M8	C3	R2	lambda	867	30	48	309.531700530302	0	419.74318089284	no	no
M8	C3	R2	kappa	867	30	48	287.717821178771	0	397.929301541309	no	no
M8	C3	R2	delta	867	30	48	347.881946963153	0	458.093427325691	yes	no
M8	C4	R2	lambda	867	29	49	278.243579499445	0	391.09206434793	no	no
M8	C4	R2	kappa	867	29	49	258.145171288698	0	370.993656137183	no	no
M8	C4	R2	delta	867	29	49	276.537313808112	0	389.385798656597	yes	no
M8	C5	R2	lambda	867	26	52	129.201436183302	1.64326631191258e-08	250.057705296452	no	no
M8	C5	R2	kappa	867	26	52	130.637769728051	1.04968010949946e-08	251.494038841201	no	no
M8	C5	R2	delta	867	26	52	160.164683134738	5.99187366390197e-13	281.020952247888	yes	no
M8	C6	R2	lambda	867	20	58	65.0702679486254	0.00735998410230809	202.391140222769	no	no
M8	C6	R2	kappa	867	20	58	71.6810223620142	0.00153934579782622	209.001894636157	no	no
M8	C6	R2	delta	867	20	58	76.7871192219864	0.00041691551531553	214.10799149613	yes	no
M8	C7	R2	lambda	867	20	58	95.3766590743121	2.02160530360374e-06	232.697531348455	no	no
M8	C7	R2	kappa	867	20	58	88.4351515407778	1.62283794874485e-05	225.756023814921	no	no
M8	C7	R2	delta	867	20	58	142.404487898634	2.0961010704923e-13	279.725360172777	yes	no
M8	C8	R2	lambda	867	14	64	35.3473158159629	0.15998171922389	189.760014228661	no	yes
M8	C8	R2	kappa	867	14	64	36.0320923836317	0.141782368596544	190.44479079633	no	yes
M8	C8	R2	delta	867	14	64	45.6683087621582	0.0188564939906867	200.081007174857	yes	no
M12	C0	R1	lambda	867	41	37	758.891917516886	0	841.114139739108	no	no
M12	C0	R1	kappa	867	41	37	689.136459481971	0	771.358681704193	no	no
M12	C0	R1	delta	867	41	37	611.630873532131	0	693.853095754353	yes	no
M12	C1	R1	lambda	867	40	38	653.335553237874	0	738.027635349311	no	no
M12	C1	R1	kappa	867	40	38	594.215132439883	0	678.90721455132	no	no
M12	C1	R1	delta	867	40	38	572.731845091552	0	657.423927202989	yes	no
M12	C2	R1	lambda	867	39	39	596.127029809263	0	683.303500397498	no	no
M12	C2	R1	kappa	867	39	39	537.56639409622	0	624.742864684456	no	no
M12	C2	R1	delta	867	39	39	483.286699846292	0	570.463170434528	yes	no
M12	C3	R1	lambda	867	39	39	639.050454629972	0	726.226925218207	no	no
M12	C3	R1	kappa	867	39	39	567.121639926374	0	654.298110514609	no	no
M12	C3	R1	delta	867	39	39	570.263599832245	0	657.44007042048	yes	no
M12	C4	R1	lambda	867	38	40	592.841209039556	0	682.516725263744	no	no
M12	C4	R1	kappa	867	38	40	522.784054400893	0	612.459570625081	no	no
M12	C4	R1	delta	867	38	40	474.272803805229	0	563.948320029418	yes	no
M12	C5	R1	lambda	867	35	43	320.627704400215	0	417.88960916212	no	no
M12	C5	R1	kappa	867	35	43	289.292656447992	0	386.554561209897	no	no
M12	C5	R1	delta	867	35	43	315.273202310197	0	412.535107072102	yes	no
M12	C6	R1	lambda	867	29	49	215.657072532927	0	328.505557381412	no	no
M12	C6	R1	kappa	867	29	49	194.895311463635	1.11022302462516e-16	307.743796312119	no	no
M12	C6	R1	delta	867	29	49	184.285343200239	4.55191440096314e-15	297.133828048724	yes	no
M12	C7	R1	lambda	867	29	49	288.655800455859	0	401.504285304343	no	no
M12	C7	R1	kappa	867	29	49	246.149855789589	0	358.998340638074	no	no
M12	C7	R1	delta	867	29	49	298.532063382582	0	411.380548231067	yes	no
M12	C8	R1	lambda	867	23	55	182.542743677668	0	311.55508935668	no	no
M12	C8	R1	kappa	867	23	55	151.146293880641	3.96793709001031e-13	280.158639559654	no	no
M12	C8	R1	delta	867	23	55	142.482132494436	8.4409146339226e-12	271.494478173448	yes	no
M12	C0	R2	lambda	867	31	47	375.780940702916	0	483.371302148699	no	no
M12	C0	R2	kappa	867	31	47	371.490451672238	0	479.080813118021	no	no
M12	C0	R2	delta	867	31	47	372.988383467464	0	480.578744913248	yes	no
M12	C1	R2	lambda	867	30	48	322.088568323314	0	432.300048685852	no	no
M12	C1	R2	kappa	867	30	48	312.191222098377	0	422.402702460914	no	no
M12	C1	R2	delta	867	30	48	348.539498636954	0	458.750978999492	yes	no
M12	C2	R2	lambda	867	29	49	279.143520119467	0	391.992004967951	no	no
M12	C2	R2	kappa	867	29	49	268.616678974719	0	381.465163823204	no	no
M12	C2	R2	delta	867	29	49	278.948048884826	0	391.796533733311	yes	no
M12	C3	R2	lambda	867	29	49	308.421239551251	0	421.269724399736	no	no
M12	C3	R2	kappa	867	29	49	285.479960648649	0	398.328445497134	no	no
M12	C3	R2	delta	867	29	49	344.318096350613	0	457.166581199098	yes	no
M12	C4	R2	lambda	867	28	50	277.133118520393	0	392.634638277232	no	no
M12	C4	R2	kappa	867	28	50	255.907310758576	0	371.408830515415	no	no
M12	C4	R2	delta	867	28	50	272.973463195572	0	388.474982952411	yes	no
M12	C5	R2	lambda	867	25	53	128.090975204251	8.83790041150689e-09	251.64925741284	no	no
M12	C5	R2	kappa	867	25	53	128.399909197929	8.01292832086631e-09	251.958191406518	no	no
M12	C5	R2	delta	867	25	53	156.600832522199	6.42375042048116e-13	280.159114730788	yes	no
M12	C6	R2	lambda	867	19	59	63.9598069695602	0.00526718460252351	204.08480696956	no	no
M12	C6	R2	kappa	867	19	59	69.443161831892	0.0013799330077876	209.568161831892	no	no
M12	C6	R2	delta	867	19	59	73.2232686094465	0.000517280941972675	213.348268609447	yes	no
M12	C7	R2	lambda	867	19	59	94.2661980952605	1.1080179243006e-06	234.391198095261	no	no
M12	C7	R2	kappa	867	19	59	86.1972910106557	1.31950536428338e-05	226.322291010656	no	no
M12	C7	R2	delta	867	19	59	138.840637286094	2.08499884024604e-13	278.965637286094	yes	no
M12	C8	R2	lambda	867	13	65	34.2368548369114	0.129164028047091	191.561695601243	no	yes
M12	C8	R2	kappa	867	13	65	33.7942318535095	0.14028376917137	191.119072617841	no	yes
M12	C8	R2	delta	867	13	65	42.1044581496183	0.0239475849155111	199.42929891395	yes	no
M3	C0	R1	lambda	868	43	35	781.681823680753	0	859.007405076102	no	no
M3	C0	R1	kappa	868	43	35	693.451684426001	0	770.77726582135	no	no
M3	C0	R1	delta	868	43	35	551.10505479895	0	628.430636194298	yes	no
M3	C1	R1	lambda	868	42	36	676.497695455138	0	756.264459303535	no	no
M3	C1	R1	kappa	868	42	36	609.127380677911	0	688.894144526308	no	no
M3	C1	R1	delta	868	42	36	507.784127919145	0	587.550891767542	yes	no
M3	C2	R1	lambda	868	41	37	621.493916106297	0	703.716138328519	no	no
M3	C2	R1	kappa	868	41	37	557.768703225441	0	639.990925447664	no	no
M3	C2	R1	delta	868	41	37	447.939889016296	0	530.162111238518	yes	no
M3	C3	R1	lambda	868	41	37	655.129199478121	0	737.351421700343	no	no
M3	C3	R1	kappa	868	41	37	572.196248923258	0	654.41847114548	no	no
M3	C3	R1	delta	868	41	37	491.086687244172	0	573.308909466395	yes	no
M3	C4	R1	lambda	868	40	38	614.258332111979	0	698.950414223416	no	no
M3	C4	R1	kappa	868	40	38	535.857978749041	0	620.550060860478	no	no
M3	C4	R1	delta	868	40	38	444.574760803157	0	529.266842914594	yes	no
M3	C5	R1	lambda	868	37	41	329.093343832161	0	421.282692944587	no	no
M3	C5	R1	kappa	868	37	41	279.989229661874	0	372.1785787743	no	no
M3	C5	R1	delta	868	37	41	244.016773335472	0	336.206122447898	yes	no
M3	C6	R1	lambda	868	31	47	225.01164243628	0	332.602003882063	no	no
M3	C6	R1	kappa	868	31	47	193.067994664587	2.22044604925031e-15	300.65835611037	no	no
M3	C6	R1	delta	868	31	47	151.208566634243	2.05081751580849e-09	258.798928080026	yes	no
M3	C7	R1	lambda	868	31	47	293.744446143998	0	401.334807589781	no	no
M3	C7	R1	kappa	868	31	47	231.696567596467	0	339.28692904225	no	no
M3	C7	R1	delta	868	31	47	216.734214543238	0	324.324575989021	yes	no
M3	C8	R1	lambda	868	25	53	193.97413622729	0	317.532418435879	no	no
M3	C8	R1	kappa	868	25	53	152.352056292013	2.81086265374597e-12	275.910338500602	no	no
M3	C8	R1	delta	868	25	53	132.387922514816	2.2356074769192e-09	255.946204723405	yes	no
M3	C0	R2	lambda	868	33	45	395.531813300711	0	497.92702288155	no	no
M3	C0	R2	kappa	868	33	45	380.111900561779	0	482.507110142617	no	no
M3	C0	R2	delta	868	33	45	363.941537856343	0	466.336747437182	yes	no
M3	C1	R2	lambda	868	32	46	344.470183180672	0	449.455168165657	no	no
M3	C1	R2	kappa	868	32	46	329.830917004802	0	434.815901989787	no	no
M3	C1	R2	delta	868	32	46	338.678414713157	0	443.663399698142	yes	no
M3	C2	R2	lambda	868	31	47	301.832716544299	0	409.423077990082	no	no
M3	C2	R2	kappa	868	31	47	289.311062352995	0	396.901423798778	no	no
M3	C2	R2	delta	868	31	47	289.2396431374	0	396.830004583183	yes	no
M3	C3	R2	lambda	868	31	47	324.117637051695	0	431.707998497478	no	no
M3	C3	R2	kappa	868	31	47	295.40927756222	0	402.999639008003	no	no
M3	C3	R2	delta	868	31	47	322.170842959091	0	429.761204404874	yes	no
M3	C4	R2	lambda	868	30	48	296.677399385882	0	406.88887974842	no	no
M3	C4	R2	kappa	868	30	48	270.690067411195	0	380.901547773732	no	no
M3	C4	R2	delta	868	30	48	285.317681732311	0	395.529162094849	yes	no
M3	C5	R2	lambda	868	27	51	138.94246464836	2.03418359934204e-09	257.113196355677	no	no
M3	C5	R2	kappa	868	27	51	126.931640875893	8.30064252888008e-08	245.10237258321	no	no
M3	C5	R2	delta	868	27	51	124.495094024661	1.71715508257009e-07	242.665825731978	yes	no
M3	C6	R2	lambda	868	21	57	74.2151106975864	0.00158481786464915	208.74927218827	no	no
M3	C6	R2	kappa	868	21	57	71.3384460189983	0.00315051294870161	205.872607509682	no	no
M3	C6	R2	delta	868	21	57	57.0289008370581	0.0608247387364966	191.563062327741	yes	no
M3	C7	R2	lambda	868	21	57	100.643855334185	1.01388578599426e-06	235.178016824868	no	no
M3	C7	R2	kappa	868	21	57	79.9780330410363	0.000370415159713255	214.51219453172	no	no
M3	C7	R2	delta	868	21	57	97.9749567447376	2.28676563274188e-06	232.509118235421	yes	no
M3	C8	R2	lambda	868	15	63	45.0693042800697	0.0380323691078009	196.588291621842	no	no
M3	C8	R2	kappa	868	15	63	35.9039291513584	0.211239497775492	187.422916493131	no	yes
M3	C8	R2	delta	868	15	63	37.3149757101966	0.168140425926104	188.833963051969	yes	no
M8	C0	R1	lambda	868	42	36	768.450883811463	0	848.217647659859	no	no
M8	C0	R1	kappa	868	42	36	689.895805677798	0	769.662569526194	no	no
M8	C0	R1	delta	868	42	36	543.964573875183	0	623.731337723579	yes	no
M8	C1	R1	lambda	868	41	37	663.266755585862	0	745.488977808084	no	no
M8	C1	R1	kappa	868	41	37	605.571501929712	0	687.793724151934	no	no
M8	C1	R1	delta	868	41	37	500.643646995378	0	582.865869217601	yes	no
M8	C2	R1	lambda	868	40	38	608.262976237049	0	692.955058348486	no	no
M8	C2	R1	kappa	868	40	38	554.212824477248	0	638.904906588685	no	no
M8	C2	R1	delta	868	40	38	440.799408092529	0	525.491490203966	yes	no
M8	C3	R1	lambda	868	40	38	641.898259608887	0	726.590341720324	no	no
M8	C3	R1	kappa	868	40	38	568.64037017505	0	653.332452286487	no	no
M8	C3	R1	delta	868	40	38	483.946206320406	0	568.638288431843	yes	no
M8	C4	R1	lambda	868	39	39	601.027392242745	0	688.20386283098	no	no
M8	C4	R1	kappa	868	39	39	532.302100000833	0	619.478570589068	no	no
M8	C4	R1	delta	868	39	39	437.43427987939	0	524.610750467625	yes	no
M8	C5	R1	lambda	868	36	42	315.862403962885	0	410.580504853093	no	no
M8	C5	R1	kappa	868	36	42	276.433350913675	0	371.151451803883	no	no
M8	C5	R1	delta	868	36	42	236.876292411705	0	331.594393301913	yes	no
M8	C6	R1	lambda	868	30	48	211.780702567032	0	321.99218292957	no	no
M8	C6	R1	kappa	868	30	48	189.512115916394	2.44249065417534e-15	299.723596278932	no	no
M8	C6	R1	delta	868	30	48	144.068085710476	7.16975823156218e-09	254.279566073014	yes	no
M8	C7	R1	lambda	868	30	48	280.513506274764	0	390.724986637302	no	no
M8	C7	R1	kappa	868	30	48	228.140688848259	0	338.352169210796	no	no
M8	C7	R1	delta	868	30	48	209.593733619471	0	319.805213982009	yes	no
M8	C8	R1	lambda	868	24	54	180.743196358056	0	307.02011943498	no	no
M8	C8	R1	kappa	868	24	54	148.796177543804	3.01847435935088e-12	275.073100620727	no	no
M8	C8	R1	delta	868	24	54	125.247441591049	8.09597999751333e-09	251.524364667972	yes	no
M8	C0	R2	lambda	868	32	46	382.300873431421	0	487.285858416406	no	no
M8	C0	R2	kappa	868	32	46	376.556021813576	0	481.541006798561	no	no
M8	C0	R2	delta	868	32	46	356.801056932577	0	461.786041917562	yes	no
M8	C1	R2	lambda	868	31	47	331.239243311396	0	438.829604757179	no	no
M8	C1	R2	kappa	868	31	47	326.275038256603	0	433.865399702386	no	no
M8	C1	R2	delta	868	31	47	331.53793378939	0	439.128295235173	yes	no
M8	C2	R2	lambda	868	30	48	288.601776675051	0	398.813257037589	no	no
M8	C2	R2	kappa	868	30	48	285.755183604802	0	395.96666396734	no	no
M8	C2	R2	delta	868	30	48	282.099162213633	0	392.310642576171	yes	no
M8	C3	R2	lambda	868	30	48	310.886697182461	0	421.098177544999	no	no
M8	C3	R2	kappa	868	30	48	291.853398814011	0	402.064879176549	no	no
M8	C3	R2	delta	868	30	48	315.030362035324	0	425.241842397862	yes	no
M8	C4	R2	lambda	868	29	49	283.446459516648	0	396.294944365133	no	no
M8	C4	R2	kappa	868	29	49	267.134188662986	0	379.982673511471	no	no
M8	C4	R2	delta	868	29	49	278.177200808545	0	391.025685657029	yes	no
M8	C5	R2	lambda	868	26	52	125.711524779084	4.82323303518939e-08	246.567793892233	no	no
M8	C5	R2	kappa	868	26	52	123.375762127694	9.81642334085819e-08	244.232031240844	no	no
M8	C5	R2	delta	868	26	52	117.354613100894	5.89332193490222e-07	238.210882214044	yes	no
M8	C6	R2	lambda	868	20	58	60.9841708283388	0.017851176691982	198.305043102482	no	no
M8	C6	R2	kappa	868	20	58	67.7825672708053	0.00394567754489361	205.103439544949	no	no
M8	C6	R2	delta	868	20	58	49.8884199132912	0.135907561947565	187.209292187435	yes	no
M8	C7	R2	lambda	868	20	58	87.4129154649507	2.18636695278329e-05	224.733787739094	no	no
M8	C7	R2	kappa	868	20	58	76.4221542928279	0.000458897444576278	213.743026566971	no	no
M8	C7	R2	delta	868	20	58	90.8344758209707	7.98971137561111e-06	228.155348095114	yes	no
M8	C8	R2	lambda	868	14	64	31.8383644108359	0.281138355310123	186.251062823534	no	yes
M8	C8	R2	kappa	868	14	64	32.3480504031501	0.26057923068234	186.760748815849	no	yes
M8	C8	R2	delta	868	14	64	30.1744947864298	0.354925332132203	184.587193199128	yes	no
M12	C0	R1	lambda	868	41	37	767.340422818732	0	849.562645040954	no	no
M12	C0	R1	kappa	868	41	37	687.30209182025	0	769.524314042472	no	no
M12	C0	R1	delta	868	41	37	543.690215887645	0	625.912438109867	yes	no
M12	C1	R1	lambda	868	40	38	662.156294593132	0	746.848376704568	no	no
M12	C1	R1	kappa	868	40	38	602.977788072164	0	687.669870183601	no	no
M12	C1	R1	delta	868	40	38	500.369289007841	0	585.061371119278	yes	no
M12	C2	R1	lambda	868	39	39	607.15251524429	0	694.328985832525	no	no
M12	C2	R1	kappa	868	39	39	551.619110619695	0	638.79558120793	no	no
M12	C2	R1	delta	868	39	39	440.525050104991	0	527.701520693226	yes	no
M12	C3	R1	lambda	868	39	39	640.787798616137	0	727.964269204372	no	no
M12	C3	R1	kappa	868	39	39	566.046656317499	0	653.223126905734	no	no
M12	C3	R1	delta	868	39	39	483.671848332868	0	570.848318921103	yes	no
M12	C4	R1	lambda	868	38	40	599.916931249994	0	689.592447474183	no	no
M12	C4	R1	kappa	868	38	40	529.708386143282	0	619.38390236747	no	no
M12	C4	R1	delta	868	38	40	437.159921891852	0	526.835438116041	yes	no
M12	C5	R1	lambda	868	35	43	314.751942970155	0	412.013847732059	no	no
M12	C5	R1	kappa	868	35	43	273.839637056128	0	371.101541818032	no	no
M12	C5	R1	delta	868	35	43	236.601934424167	0	333.863839186072	yes	no
M12	C6	R1	lambda	868	29	49	210.670241574273	0	323.518726422758	no	no
M12	C6	R1	kappa	868	29	49	186.91840205884	1.77635683940025e-15	299.766886907325	no	no
M12	C6	R1	delta	868	29	49	143.793727722938	3.07430725321467e-09	256.642212571423	yes	no
M12	C7	R1	lambda	868	29	49	279.403045282014	0	392.251530130499	no	no
M12	C7	R1	kappa	868	29	49	225.546974990708	0	338.395459839193	no	no
M12	C7	R1	delta	868	29	49	209.319375631933	0	322.167860480418	yes	no
M12	C8	R1	lambda	868	23	55	179.632735365306	0	308.645081044318	no	no
M12	C8	R1	kappa	868	23	55	146.202463686253	2.29161134512879e-12	275.214809365266	no	no
M12	C8	R1	delta	868	23	55	124.973083603511	3.1772285913334e-09	253.985429282523	yes	no
M12	C0	R2	lambda	868	31	47	381.19041243869	0	488.780773884473	no	no
M12	C0	R2	kappa	868	31	47	373.962307956028	0	481.552669401811	no	no
M12	C0	R2	delta	868	31	47	356.526698945039	0	464.117060390822	yes	no
M12	C1	R2	lambda	868	30	48	330.128782318665	0	440.340262681203	no	no
M12	C1	R2	kappa	868	30	48	323.681324399056	0	433.892804761593	no	no
M12	C1	R2	delta	868	30	48	331.263575801852	0	441.47505616439	yes	no
M12	C2	R2	lambda	868	29	49	287.491315682292	0	400.339800530777	no	no
M12	C2	R2	kappa	868	29	49	283.161469747248	0	396.009954595733	no	no
M12	C2	R2	delta	868	29	49	281.824804226095	0	394.67328907458	yes	no
M12	C3	R2	lambda	868	29	49	309.77623618971	0	422.624721038195	no	no
M12	C3	R2	kappa	868	29	49	289.25968495646	0	402.108169804945	no	no
M12	C3	R2	delta	868	29	49	314.756004047786	0	427.604488896271	yes	no
M12	C4	R2	lambda	868	28	50	282.335998523897	0	397.837518280736	no	no
M12	C4	R2	kappa	868	28	50	264.540474805435	0	380.041994562274	no	no
M12	C4	R2	delta	868	28	50	277.902842821007	0	393.404362577846	yes	no
M12	C5	R2	lambda	868	25	53	124.601063786353	2.64895479995531e-08	248.159345994942	no	no
M12	C5	R2	kappa	868	25	53	120.782048270146	8.62835901616066e-08	244.340330478735	no	no
M12	C5	R2	delta	868	25	53	117.080255113356	2.65291567158599e-07	240.638537321945	yes	no
M12	C6	R2	lambda	868	19	59	59.8737098355796	0.0132948089011955	199.99870983558	no	no
M12	C6	R2	kappa	868	19	59	65.1888534132516	0.00393729062200043	205.313853413252	no	no
M12	C6	R2	delta	868	19	59	49.6140619257534	0.0982985099902646	189.739061925753	yes	no
M12	C7	R2	lambda	868	19	59	86.3024544722001	1.27870154006393e-05	226.4274544722	no	no
M12	C7	R2	kappa	868	19	59	73.828440435277	0.000440303732296754	213.953440435277	no	no
M12	C7	R2	delta	868	19	59	90.5601178334328	3.51412557086928e-06	230.685117833433	yes	no
M12	C8	R2	lambda	868	13	65	30.7279034180853	0.238558870169346	188.052744182417	no	yes
M12	C8	R2	kappa	868	13	65	29.7543365455991	0.277913425360317	187.07917730993	no	yes
M12	C8	R2	delta	868	13	65	29.9001367988919	0.271768962165527	187.224977563223	yes	no
M3	C0	R1	lambda	869	43	35	791.078467743804	0	868.404049139153	no	no
M3	C0	R1	kappa	869	43	35	733.395015918668	0	810.720597314016	no	no
M3	C0	R1	delta	869	43	35	1007.25616737312	0	1084.58174876847	yes	no
M3	C1	R1	lambda	869	42	36	662.000215908991	0	741.766979757387	no	no
M3	C1	R1	kappa	869	42	36	611.49756708453	0	691.264330932927	no	no
M3	C1	R1	delta	869	42	36	883.384194211539	0	963.150958059936	yes	no
M3	C2	R1	lambda	869	41	37	605.89142772866	0	688.113649950883	no	no
M3	C2	R1	kappa	869	41	37	559.291401068101	0	641.513623290323	no	no
M3	C2	R1	delta	869	41	37	860.39509576093	0	942.617317983152	yes	no
M3	C3	R1	lambda	869	41	37	643.451519862042	0	725.673742084264	no	no
M3	C3	R1	kappa	869	41	37	586.705430429414	0	668.927652651636	no	no
M3	C3	R1	delta	869	41	37	885.177594243158	0	967.399816465381	yes	no
M3	C4	R1	lambda	869	40	38	598.910795168671	0	683.602877280108	no	no
M3	C4	R1	kappa	869	40	38	544.583371590849	0	629.275453702286	no	no
M3	C4	R1	delta	869	40	38	860.173286328515	0	944.865368439952	yes	no
M3	C5	R1	lambda	869	37	41	331.111147701355	0	423.300496813781	no	no
M3	C5	R1	kappa	869	37	41	302.355896435435	0	394.545245547861	no	no
M3	C5	R1	delta	869	37	41	611.111947385628	0	703.301296498054	yes	no
M3	C6	R1	lambda	869	31	47	225.409870248191	0	333.000231693974	no	no
M3	C6	R1	kappa	869	31	47	211.697631505627	0	319.28799295141	no	no
M3	C6	R1	delta	869	31	47	540.132948397916	0	647.7233098437	yes	no
M3	C7	R1	lambda	869	31	47	296.86999914324	0	404.460360589023	no	no
M3	C7	R1	kappa	869	31	47	262.304096448019	0	369.894457893802	no	no
M3	C7	R1	delta	869	31	47	568.136200330593	0	675.726561776376	yes	no
M3	C8	R1	lambda	869	25	53	191.625869237139	0	315.184151445727	no	no
M3	C8	R1	kappa	869	25	53	169.404700862073	6.77236045021345e-15	292.962983070662	no	no
M3	C8	R1	delta	869	25	53	512.532729037957	0	636.091011246546	yes	no
M3	C0	R2	lambda	869	33	45	391.486974593608	0	493.882184174446	no	no
M3	C0	R2	kappa	869	33	45	381.258038411735	0	483.653247992574	no	no
M3	C0	R2	delta	869	33	45	588.277707284651	0	690.672916865489	yes	no
M3	C1	R2	lambda	869	32	46	325.721952136478	0	430.706937121463	no	no
M3	C1	R2	kappa	869	32	46	315.663880223591	0	420.648865208576	no	no
M3	C1	R2	delta	869	32	46	521.782394054757	0	626.767379039742	yes	no
M3	C2	R2	lambda	869	31	47	283.690936876831	0	391.281298322614	no	no
M3	C2	R2	kappa	869	31	47	274.543157579411	0	382.133519025194	no	no
M3	C2	R2	delta	869	31	47	486.592659763749	0	594.183021209533	yes	no
M3	C3	R2	lambda	869	31	47	308.988916990114	0	416.579278435897	no	no
M3	C3	R2	kappa	869	31	47	290.553393942699	0	398.143755388482	no	no
M3	C3	R2	delta	869	31	47	511.297153137663	0	618.887514583446	yes	no
M3	C4	R2	lambda	869	30	48	278.523808914988	0	388.735289277526	no	no
M3	C4	R2	kappa	869	30	48	261.550116172856	0	371.761596535394	no	no
M3	C4	R2	delta	869	30	48	485.10548065034	0	595.316961012877	yes	no
M3	C5	R2	lambda	869	27	51	140.218288295649	1.35629663056136e-09	258.389020002966	no	no
M3	C5	R2	kappa	869	27	51	136.373117240722	4.57246718266191e-09	254.543848948039	no	no
M3	C5	R2	delta	869	27	51	352.342470977421	0	470.513202684738	yes	no
M3	C6	R2	lambda	869	21	57	73.9208405373715	0.00170231352086303	208.455002028055	no	no
M3	C6	R2	kappa	869	21	57	79.2423145099822	0.000448357617890749	213.776476000665	no	no
M3	C6	R2	delta	869	21	57	285.563535346743	0	420.097696837426	yes	no
M3	C7	R2	lambda	869	21	57	105.4070265143	2.29980355204162e-07	239.941188004983	no	no
M3	C7	R2	kappa	869	21	57	97.0630426295532	3.00999941360569e-06	231.597204120236	no	no
M3	C7	R2	delta	869	21	57	314.671426835444	0	449.205588326127	yes	no
M3	C8	R2	lambda	869	15	63	44.4041090775973	0.0438154414444827	195.923096419369	no	no
M3	C8	R2	kappa	869	15	63	44.0725479957165	0.0469756007914791	195.591535337489	no	no
M3	C8	R2	delta	869	15	63	267.780350035266	0	419.299337377038	yes	no
M8	C0	R1	lambda	869	42	36	781.048137630133	0	860.814901478529	no	no
M8	C0	R1	kappa	869	42	36	729.853785371853	0	809.620549220249	no	no
M8	C0	R1	delta	869	42	36	999.726105213932	0	1079.49286906233	yes	no
M8	C1	R1	lambda	869	41	37	651.969885794173	0	734.192108016396	no	no
M8	C1	R1	kappa	869	41	37	607.956336537737	0	690.178558759959	no	no
M8	C1	R1	delta	869	41	37	875.854132052352	0	958.076354274574	yes	no
M8	C2	R1	lambda	869	40	38	595.861097613849	0	680.553179725286	no	no
M8	C2	R1	kappa	869	40	38	555.750170521297	0	640.442252632734	no	no
M8	C2	R1	delta	869	40	38	852.865033601743	0	937.557115713179	yes	no
M8	C3	R1	lambda	869	40	38	633.421189747235	0	718.113271858672	no	no
M8	C3	R1	kappa	869	40	38	583.164199882606	0	667.856281994043	no	no
M8	C3	R1	delta	869	40	38	877.647532083971	0	962.339614195408	yes	no
M8	C4	R1	lambda	869	39	39	588.880465053864	0	676.0569356421	no	no
M8	C4	R1	kappa	869	39	39	541.04214104404	0	628.218611632276	no	no
M8	C4	R1	delta	869	39	39	852.643224169328	0	939.819694757563	yes	no
M8	C5	R1	lambda	869	36	42	321.080817586538	0	415.798918476746	no	no
M8	C5	R1	kappa	869	36	42	298.814665888642	0	393.53276677885	no	no
M8	C5	R1	delta	869	36	42	603.581885226441	0	698.299986116648	yes	no
M8	C6	R1	lambda	869	30	48	215.37954013338	0	325.591020495917	no	no
M8	C6	R1	kappa	869	30	48	208.156400958824	0	318.367881321361	no	no
M8	C6	R1	delta	869	30	48	532.602886238729	0	642.814366601267	yes	no
M8	C7	R1	lambda	869	30	48	286.839669028433	0	397.051149390971	no	no
M8	C7	R1	kappa	869	30	48	258.762865901211	0	368.974346263748	no	no
M8	C7	R1	delta	869	30	48	560.606138171406	0	670.817618533944	yes	no
M8	C8	R1	lambda	869	24	54	181.595539122332	0	307.872462199255	no	no
M8	C8	R1	kappa	869	24	54	165.863470315265	6.88338275267597e-15	292.140393392188	no	no
M8	C8	R1	delta	869	24	54	505.002666878769	0	631.279589955692	yes	no
M8	C0	R2	lambda	869	32	46	381.456644479937	0	486.441629464922	no	no
M8	C0	R2	kappa	869	32	46	377.716807864921	0	482.701792849906	no	no
M8	C0	R2	delta	869	32	46	580.747645125464	0	685.732630110449	yes	no
M8	C1	R2	lambda	869	31	47	315.69162202166	0	423.281983467443	no	no
M8	C1	R2	kappa	869	31	47	312.122649676798	0	419.713011122581	no	no
M8	C1	R2	delta	869	31	47	514.252331895569	0	621.842693341353	yes	no
M8	C2	R2	lambda	869	30	48	273.66060676202	0	383.872087124558	no	no
M8	C2	R2	kappa	869	30	48	271.001927032607	0	381.213407395145	no	no
M8	C2	R2	delta	869	30	48	479.062597604562	0	589.2740779671	yes	no
M8	C3	R2	lambda	869	30	48	298.958586875307	0	409.170067237844	no	no
M8	C3	R2	kappa	869	30	48	287.012163395891	0	397.223643758428	no	no
M8	C3	R2	delta	869	30	48	503.767090978475	0	613.978571341013	yes	no
M8	C4	R2	lambda	869	29	49	268.493478800181	0	381.341963648666	no	no
M8	C4	R2	kappa	869	29	49	258.008885626048	0	370.857370474532	no	no
M8	C4	R2	delta	869	29	49	477.575418491152	0	590.423903339637	yes	no
M8	C5	R2	lambda	869	26	52	130.187958180831	1.20822958304956e-08	251.044227293981	no	no
M8	C5	R2	kappa	869	26	52	132.831886693929	5.26418131308048e-09	253.688155807079	no	no
M8	C5	R2	delta	869	26	52	344.812408818233	0	465.668677931383	yes	no
M8	C6	R2	lambda	869	20	58	63.8905104225604	0.00957018121196684	201.211382696704	no	no
M8	C6	R2	kappa	869	20	58	75.7010839631786	0.000554049025339509	213.021956237322	no	no
M8	C6	R2	delta	869	20	58	278.033473187556	0	415.354345461699	yes	no
M8	C7	R2	lambda	869	20	58	95.3766963994928	2.02158213358228e-06	232.697568673636	no	no
M8	C7	R2	kappa	869	20	58	93.5218120827451	3.56119344180339e-06	230.842684356888	no	no
M8	C7	R2	delta	869	20	58	307.141364676256	0	444.4622369504	yes	no
M8	C8	R2	lambda	869	14	64	34.3737789627903	0.188836544133119	188.786477375489	no	yes
M8	C8	R2	kappa	869	14	64	40.5313174489083	0.0592514338806738	194.944015861607	no	yes
M8	C8	R2	delta	869	14	64	260.250287876079	0	414.662986288777	yes	no
M12	C0	R1	lambda	869	41	37	779.937676636493	0	862.159898858715	no	no
M12	C0	R1	kappa	869	41	37	727.403961093457	0	809.62618331568	no	no
M12	C0	R1	delta	869	41	37	995.457595675387	0	1077.67981789761	yes	no
M12	C1	R1	lambda	869	40	38	650.859424800534	0	735.551506911971	no	no
M12	C1	R1	kappa	869	40	38	605.506512259342	0	690.198594370778	no	no
M12	C1	R1	delta	869	40	38	871.585622513807	0	956.277704625244	yes	no
M12	C2	R1	lambda	869	39	39	594.750636620203	0	681.927107208438	no	no
M12	C2	R1	kappa	869	39	39	553.300346242912	0	640.476816831147	no	no
M12	C2	R1	delta	869	39	39	848.596524063198	0	935.772994651433	yes	no
M12	C3	R1	lambda	869	39	39	632.310728753582	0	719.487199341817	no	no
M12	C3	R1	kappa	869	39	39	580.714375604212	0	667.890846192447	no	no
M12	C3	R1	delta	869	39	39	873.379022545426	0	960.555493133661	yes	no
M12	C4	R1	lambda	869	38	40	587.770004060211	0	677.4455202844	no	no
M12	C4	R1	kappa	869	38	40	538.592316765646	0	628.267832989835	no	no
M12	C4	R1	delta	869	38	40	848.374714630783	0	938.050230854972	yes	no
M12	C5	R1	lambda	869	35	43	319.970356592898	0	417.232261354803	no	no
M12	C5	R1	kappa	869	35	43	296.364841610247	0	393.626746372152	no	no
M12	C5	R1	delta	869	35	43	599.313375687896	0	696.5752804498	yes	no
M12	C6	R1	lambda	869	29	49	214.269079139734	0	327.117563988218	no	no
M12	C6	R1	kappa	869	29	49	205.706576680439	0	318.555061528924	no	no
M12	C6	R1	delta	869	29	49	528.334376700184	0	641.182861548669	yes	no
M12	C7	R1	lambda	869	29	49	285.72920803478	0	398.577692883265	no	no
M12	C7	R1	kappa	869	29	49	256.313041622816	0	369.161526471301	no	no
M12	C7	R1	delta	869	29	49	556.337628632861	0	669.186113481346	yes	no
M12	C8	R1	lambda	869	23	55	180.485078128678	0	309.49742380769	no	no
M12	C8	R1	kappa	869	23	55	163.413646036871	4.66293670342566e-15	292.425991715883	no	no
M12	C8	R1	delta	869	23	55	500.734157340224	0	629.746503019237	yes	no
M12	C0	R2	lambda	869	31	47	380.346183486297	0	487.93654493208	no	no
M12	C0	R2	kappa	869	31	47	375.266983586525	0	482.857345032308	no	no
M12	C0	R2	delta	869	31	47	576.479135586919	0	684.069497032702	yes	no
M12	C1	R2	lambda	869	30	48	314.58116102802	0	424.792641390558	no	no
M12	C1	R2	kappa	869	30	48	309.672825398403	0	419.884305760941	no	no
M12	C1	R2	delta	869	30	48	509.983822357024	0	620.195302719562	yes	no
M12	C2	R2	lambda	869	29	49	272.550145768374	0	385.398630616859	no	no
M12	C2	R2	kappa	869	29	49	268.552102754222	0	381.400587602707	no	no
M12	C2	R2	delta	869	29	49	474.794088066017	0	587.642572914502	yes	no
M12	C3	R2	lambda	869	29	49	297.848125881653	0	410.696610730138	no	no
M12	C3	R2	kappa	869	29	49	284.562339117496	0	397.410823965981	no	no
M12	C3	R2	delta	869	29	49	499.49858143993	0	612.347066288415	yes	no
M12	C4	R2	lambda	869	28	50	267.383017806528	0	382.884537563367	no	no
M12	C4	R2	kappa	869	28	50	255.559061347653	0	371.060581104492	no	no
M12	C4	R2	delta	869	28	50	473.306908952607	0	588.808428709446	yes	no
M12	C5	R2	lambda	869	25	53	129.077497187191	6.46025666295458e-09	252.63577939578	no	no
M12	C5	R2	kappa	869	25	53	130.382062415534	4.25983370799798e-09	253.940344624122	no	no
M12	C5	R2	delta	869	25	53	340.543899279688	0	464.102181488277	yes	no
M12	C6	R2	lambda	869	19	59	62.7800494289144	0.00692767123276727	202.905049428914	no	no
M12	C6	R2	kappa	869	19	59	73.2512596847937	0.000513452538572379	213.376259684794	no	no
M12	C6	R2	delta	869	19	59	273.764963649011	0	413.889963649011	yes	no
M12	C7	R2	lambda	869	19	59	94.2662354058394	1.10800490216167e-06	234.391235405839	no	no
M12	C7	R2	kappa	869	19	59	91.0719878043506	3.00109646544922e-06	231.196987804351	no	no
M12	C7	R2	delta	869	19	59	302.872855137711	0	442.997855137711	yes	no
M12	C8	R2	lambda	869	13	65	33.2633179691369	0.154594999100361	190.588158733468	no	yes
M12	C8	R2	kappa	869	13	65	38.0814931705139	0.0595143807922881	195.406333934845	no	yes
M12	C8	R2	delta	869	13	65	255.981778337534	0	413.306619101865	yes	no
M3	C0	R1	lambda	870	43	35	808.792296972564	0	886.117878367913	no	no
M3	C0	R1	kappa	870	43	35	735.386703641996	0	812.712285037345	no	no
M3	C0	R1	delta	870	43	35	681.082792360694	0	758.408373756042	yes	no
M3	C1	R1	lambda	870	42	36	675.090605171511	0	754.857369019908	no	no
M3	C1	R1	kappa	870	42	36	634.396227009152	0	714.162990857548	no	no
M3	C1	R1	delta	870	42	36	610.993937254659	0	690.760701103056	yes	no
M3	C2	R1	lambda	870	41	37	621.167986152635	0	703.390208374857	no	no
M3	C2	R1	kappa	870	41	37	579.286163070644	0	661.508385292866	no	no
M3	C2	R1	delta	870	41	37	571.364614212723	0	653.586836434945	yes	no
M3	C3	R1	lambda	870	41	37	662.928600258797	0	745.150822481019	no	no
M3	C3	R1	kappa	870	41	37	604.465652717639	0	686.687874939861	no	no
M3	C3	R1	delta	870	41	37	604.495045591633	0	686.717267813855	yes	no
M3	C4	R1	lambda	870	40	38	620.214078339154	0	704.906160450591	no	no
M3	C4	R1	kappa	870	40	38	565.352714604032	0	650.044796715468	no	no
M3	C4	R1	delta	870	40	38	570.665647004549	0	655.357729115985	yes	no
M3	C5	R1	lambda	870	37	41	330.994658164487	0	423.184007276913	no	no
M3	C5	R1	kappa	870	37	41	297.048646033209	0	389.237995145635	no	no
M3	C5	R1	delta	870	37	41	372.136499205725	0	464.325848318151	yes	no
M3	C6	R1	lambda	870	31	47	230.439027695162	0	338.029389140945	no	no
M3	C6	R1	kappa	870	31	47	211.372051680038	0	318.962413125821	no	no
M3	C6	R1	delta	870	31	47	290.114969506368	0	397.705330952151	yes	no
M3	C7	R1	lambda	870	31	47	298.220578107962	0	405.810939553745	no	no
M3	C7	R1	kappa	870	31	47	245.722298941495	0	353.312660387279	no	no
M3	C7	R1	delta	870	31	47	308.265407699941	0	415.855769145724	yes	no
M3	C8	R1	lambda	870	25	53	196.501420084805	0	320.059702293394	no	no
M3	C8	R1	kappa	870	25	53	163.495187182025	5.65103519534205e-14	287.053469390614	no	no
M3	C8	R1	delta	870	25	53	205.201536199595	0	328.759818408184	yes	no
M3	C0	R2	lambda	870	33	45	404.421934886196	0	506.817144467035	no	no
M3	C0	R2	kappa	870	33	45	394.717922244382	0	497.113131825221	no	no
M3	C0	R2	delta	870	33	45	429.575390655753	0	531.970600236592	yes	no
M3	C1	R2	lambda	870	32	46	336.026784902859	0	441.011769887844	no	no
M3	C1	R2	kappa	870	32	46	337.57060444732	0	442.555589432305	no	no
M3	C1	R2	delta	870	32	46	363.057574780205	0	468.04255976519	yes	no
M3	C2	R2	lambda	870	31	47	294.202612958307	0	401.79297440409	no	no
M3	C2	R2	kappa	870	31	47	294.940415662554	0	402.530777108337	no	no
M3	C2	R2	delta	870	31	47	335.626967283583	0	443.217328729366	yes	no
M3	C3	R2	lambda	870	31	47	323.743839204159	0	431.334200649942	no	no
M3	C3	R2	kappa	870	31	47	309.351828372548	0	416.942189818331	no	no
M3	C3	R2	delta	870	31	47	357.090752018396	0	464.681113464179	yes	no
M3	C4	R2	lambda	870	30	48	294.995442512202	0	405.20692287474	no	no
M3	C4	R2	kappa	870	30	48	282.903025281572	0	393.114505644109	no	no
M3	C4	R2	delta	870	30	48	334.309301224062	0	444.5207815866	yes	no
M3	C5	R2	lambda	870	27	51	135.740910906481	5.57350110508281e-09	253.911642613798	no	no
M3	C5	R2	kappa	870	27	51	130.851030263656	2.53020200347009e-08	249.021761970973	no	no
M3	C5	R2	delta	870	27	51	173.314492026678	1.96509475358653e-14	291.485223733996	yes	no
M3	C6	R2	lambda	870	21	57	74.490370907611	0.00148189680754585	209.024532398294	no	no
M3	C6	R2	kappa	870	21	57	76.6699821038988	0.000863589683193	211.204143594582	no	no
M3	C6	R2	delta	870	21	57	119.261553199945	2.50193654682818e-09	253.795714690628	yes	no
M3	C7	R2	lambda	870	21	57	99.6923391625009	1.35702332815235e-06	234.226500653184	no	no
M3	C7	R2	kappa	870	21	57	81.6577115819243	0.000238183511973578	216.191873072608	no	no
M3	C7	R2	delta	870	21	57	110.536202098453	4.46096237727289e-08	245.070363589136	yes	no
M3	C8	R2	lambda	870	15	63	44.2569769124887	0.0451940705700945	195.775964254261	no	no
M3	C8	R2	kappa	870	15	63	37.9048736277018	0.152207258307431	189.423860969474	no	yes
M3	C8	R2	delta	870	15	63	42.5925441394846	0.0636175480960384	194.111531481257	yes	no
M8	C0	R1	lambda	870	42	36	798.711536190635	0	878.478300039031	no	no
M8	C0	R1	kappa	870	42	36	730.708668264166	0	810.475432112563	no	no
M8	C0	R1	delta	870	42	36	678.298653306655	0	758.065417155052	yes	no
M8	C1	R1	lambda	870	41	37	665.009844388853	0	747.232066611075	no	no
M8	C1	R1	kappa	870	41	37	629.718191631357	0	711.940413853579	no	no
M8	C1	R1	delta	870	41	37	608.209798200621	0	690.432020422843	yes	no
M8	C2	R1	lambda	870	40	38	611.08722537	0	695.779307481437	no	no
M8	C2	R1	kappa	870	40	38	574.608127692849	0	659.300209804286	no	no
M8	C2	R1	delta	870	40	38	568.580475158685	0	653.272557270122	yes	no
M8	C3	R1	lambda	870	40	38	652.847839476876	0	737.539921588313	no	no
M8	C3	R1	kappa	870	40	38	599.78761733979	0	684.479699451227	no	no
M8	C3	R1	delta	870	40	38	601.710906537594	0	686.402988649031	yes	no
M8	C4	R1	lambda	870	39	39	610.133317557233	0	697.309788145469	no	no
M8	C4	R1	kappa	870	39	39	560.674679226183	0	647.851149814418	no	no
M8	C4	R1	delta	870	39	39	567.88150795051	0	655.057978538745	yes	no
M8	C5	R1	lambda	870	36	42	320.913897381829	0	415.631998272036	no	no
M8	C5	R1	kappa	870	36	42	292.370610655414	0	387.088711545622	no	no
M8	C5	R1	delta	870	36	42	369.352360151687	0	464.070461041894	yes	no
M8	C6	R1	lambda	870	30	48	220.358266912528	0	330.569747275065	no	no
M8	C6	R1	kappa	870	30	48	206.694016302242	0	316.90549666478	no	no
M8	C6	R1	delta	870	30	48	287.33083045233	0	397.542310814868	yes	no
M8	C7	R1	lambda	870	30	48	288.139817326041	0	398.351297688579	no	no
M8	C7	R1	kappa	870	30	48	241.044263563647	0	351.255743926185	no	no
M8	C7	R1	delta	870	30	48	305.481268645902	0	415.69274900844	yes	no
M8	C8	R1	lambda	870	24	54	186.420659302884	0	312.697582379807	no	no
M8	C8	R1	kappa	870	24	54	158.817151804177	8.77076189453874e-14	285.0940748811	no	no
M8	C8	R1	delta	870	24	54	202.417397145556	0	328.69432022248	yes	no
M8	C0	R2	lambda	870	32	46	394.341174104267	0	499.326159089252	no	no
M8	C0	R2	kappa	870	32	46	390.039886866552	0	495.024871851537	no	no
M8	C0	R2	delta	870	32	46	426.791251601715	0	531.7762365867	yes	no
M8	C1	R2	lambda	870	31	47	325.9460241202	0	433.536385565984	no	no
M8	C1	R2	kappa	870	31	47	332.892569069525	0	440.482930515308	no	no
M8	C1	R2	delta	870	31	47	360.273435726166	0	467.86379717195	yes	no
M8	C2	R2	lambda	870	30	48	284.121852175673	0	394.333332538211	no	no
M8	C2	R2	kappa	870	30	48	290.262380284758	0	400.473860647296	no	no
M8	C2	R2	delta	870	30	48	332.842828229545	0	443.054308592083	yes	no
M8	C3	R2	lambda	870	30	48	313.663078422238	0	423.874558784776	no	no
M8	C3	R2	kappa	870	30	48	304.673792994699	0	414.885273357237	no	no
M8	C3	R2	delta	870	30	48	354.306612964357	0	464.518093326895	yes	no
M8	C4	R2	lambda	870	29	49	284.914681730281	0	397.763166578766	no	no
M8	C4	R2	kappa	870	29	49	278.224989903723	0	391.073474752208	no	no
M8	C4	R2	delta	870	29	49	331.525162170024	0	444.373647018508	yes	no
M8	C5	R2	lambda	870	26	52	125.660150123822	4.89964359084993e-08	246.516419236972	no	no
M8	C5	R2	kappa	870	26	52	126.172994885862	4.18741189500693e-08	247.029263999011	no	no
M8	C5	R2	delta	870	26	52	170.53035297264	1.57651669496772e-14	291.38662208579	yes	no
M8	C6	R2	lambda	870	20	58	64.4096101249766	0.00853152462329221	201.73048239912	no	no
M8	C6	R2	kappa	870	20	58	71.9919467261034	0.00142492295425145	209.312819000247	no	no
M8	C6	R2	delta	870	20	58	116.477414145907	2.12668771482072e-09	253.79828642005	yes	no
M8	C7	R2	lambda	870	20	58	89.6115783805802	1.14830879902605e-05	226.932450654723	no	no
M8	C7	R2	kappa	870	20	58	76.9796762040757	0.000396275663081092	214.300548478219	no	no
M8	C7	R2	delta	870	20	58	107.752063044415	3.94464882980117e-08	245.072935318558	yes	no
M8	C8	R2	lambda	870	14	64	34.176216130568	0.19513150353969	188.588914543266	no	yes
M8	C8	R2	kappa	870	14	64	33.2268382498532	0.22749205338213	187.639536662552	no	yes
M8	C8	R2	delta	870	14	64	39.8084050854462	0.068769156961615	194.221103498145	yes	no
M12	C0	R1	lambda	870	41	37	797.601075242558	0	879.823297464781	no	no
M12	C0	R1	kappa	870	41	37	728.568848275837	0	810.791070498059	no	no
M12	C0	R1	delta	870	41	37	677.61081152915	0	759.833033751372	yes	no
M12	C1	R1	lambda	870	40	38	663.899383440777	0	748.591465552214	no	no
M12	C1	R1	kappa	870	40	38	627.578371643027	0	712.270453754464	no	no
M12	C1	R1	delta	870	40	38	607.521956423115	0	692.214038534552	yes	no
M12	C2	R1	lambda	870	39	39	609.9767644219	0	697.153235010135	no	no
M12	C2	R1	kappa	870	39	39	572.46830770452	0	659.644778292755	no	no
M12	C2	R1	delta	870	39	39	567.892633381179	0	655.069103969415	yes	no
M12	C3	R1	lambda	870	39	39	651.737378528785	0	738.91384911702	no	no
M12	C3	R1	kappa	870	39	39	597.647797351461	0	684.824267939696	no	no
M12	C3	R1	delta	870	39	39	601.023064760089	0	688.199535348324	yes	no
M12	C4	R1	lambda	870	38	40	609.022856609142	0	698.698372833331	no	no
M12	C4	R1	kappa	870	38	40	558.534859237854	0	648.210375462042	no	no
M12	C4	R1	delta	870	38	40	567.193666173005	0	656.869182397194	yes	no
M12	C5	R1	lambda	870	35	43	319.803436433752	0	417.065341195657	no	no
M12	C5	R1	kappa	870	35	43	290.230790667085	0	387.49269542899	no	no
M12	C5	R1	delta	870	35	43	368.664518374181	0	465.926423136086	yes	no
M12	C6	R1	lambda	870	29	49	219.247805964427	0	332.096290812912	no	no
M12	C6	R1	kappa	870	29	49	204.554196313913	0	317.402681162398	no	no
M12	C6	R1	delta	870	29	49	286.642988674825	0	399.491473523309	yes	no
M12	C7	R1	lambda	870	29	49	287.02935637795	0	399.877841226435	no	no
M12	C7	R1	kappa	870	29	49	238.904443575317	0	351.752928423802	no	no
M12	C7	R1	delta	870	29	49	304.793426868397	0	417.641911716882	yes	no
M12	C8	R1	lambda	870	23	55	185.310198354793	0	314.322544033805	no	no
M12	C8	R1	kappa	870	23	55	156.677331815847	5.42899059041702e-14	285.68967749486	no	no
M12	C8	R1	delta	870	23	55	201.729555368051	0	330.741901047063	yes	no
M12	C0	R2	lambda	870	31	47	393.230713156191	0	500.821074601974	no	no
M12	C0	R2	kappa	870	31	47	387.900066878223	0	495.490428324006	no	no
M12	C0	R2	delta	870	31	47	426.10340982421	0	533.693771269993	yes	no
M12	C1	R2	lambda	870	30	48	324.835563172124	0	435.047043534662	no	no
M12	C1	R2	kappa	870	30	48	330.752749081195	0	440.964229443733	no	no
M12	C1	R2	delta	870	30	48	359.585593948661	0	469.797074311199	yes	no
M12	C2	R2	lambda	870	29	49	283.011391227572	0	395.859876076057	no	no
M12	C2	R2	kappa	870	29	49	288.12256029643	0	400.971045144915	no	no
M12	C2	R2	delta	870	29	49	332.154986452039	0	445.003471300524	yes	no
M12	C3	R2	lambda	870	29	49	312.552617474147	0	425.401102322631	no	no
M12	C3	R2	kappa	870	29	49	302.53397300637	0	415.382457854854	no	no
M12	C3	R2	delta	870	29	49	353.618771186852	0	466.467256035337	yes	no
M12	C4	R2	lambda	870	28	50	283.80422078219	0	399.305740539029	no	no
M12	C4	R2	kappa	870	28	50	276.085169915394	0	391.586689672233	no	no
M12	C4	R2	delta	870	28	50	330.837320392518	0	446.338840149357	yes	no
M12	C5	R2	lambda	870	25	53	124.549689175746	2.69175750577944e-08	248.107971384335	no	no
M12	C5	R2	kappa	870	25	53	124.033174897532	3.16178249137877e-08	247.591457106121	no	no
M12	C5	R2	delta	870	25	53	169.842511195135	5.77315972805081e-15	293.400793403724	yes	no
M12	C6	R2	lambda	870	19	59	63.2991491768763	0.00614476640445716	203.424149176876	no	no
M12	C6	R2	kappa	870	19	59	69.8521267377746	0.00124364349879746	209.977126737775	no	no
M12	C6	R2	delta	870	19	59	115.789572368401	8.60867488405859e-10	255.914572368401	yes	no
M12	C7	R2	lambda	870	19	59	88.5011174324889	6.59424412985388e-06	228.626117432489	no	no
M12	C7	R2	kappa	870	19	59	74.8398562157463	0.000335561019428665	214.964856215746	no	no
M12	C7	R2	delta	870	19	59	107.064221266909	1.70731700999127e-08	247.189221266909	yes	no
M12	C8	R2	lambda	870	13	65	33.0657551824768	0.160198811588689	190.390595946808	no	yes
M12	C8	R2	kappa	870	13	65	31.0870182615237	0.22504448301431	188.411859025855	no	yes
M12	C8	R2	delta	870	13	65	39.1205633079408	0.0474768157016022	196.445404072272	yes	no
M3	C0	R1	lambda	871	43	35	775.770596819288	0	853.096178214636	no	no
M3	C0	R1	kappa	871	43	35	702.140182472525	0	779.465763867874	no	no
M3	C0	R1	delta	871	43	35	792.889209193426	0	870.214790588775	yes	no
M3	C1	R1	lambda	871	42	36	669.177297569117	0	748.944061417513	no	no
M3	C1	R1	kappa	871	42	36	634.00330108905	0	713.770064937447	no	no
M3	C1	R1	delta	871	42	36	778.43341672457	0	858.200180572967	yes	no
M3	C2	R1	lambda	871	41	37	613.041788442695	0	695.264010664917	no	no
M3	C2	R1	kappa	871	41	37	574.215677319238	0	656.437899541461	no	no
M3	C2	R1	delta	871	41	37	679.321189710153	0	761.543411932376	yes	no
M3	C3	R1	lambda	871	41	37	651.263621461723	0	733.485843683945	no	no
M3	C3	R1	kappa	871	41	37	593.513277262554	0	675.735499484776	no	no
M3	C3	R1	delta	871	41	37	724.781025684011	0	807.003247906233	yes	no
M3	C4	R1	lambda	871	40	38	607.135853445463	0	691.8279355569	no	no
M3	C4	R1	kappa	871	40	38	551.332217037039	0	636.024299148476	no	no
M3	C4	R1	delta	871	40	38	643.266520968942	0	727.958603080379	yes	no
M3	C5	R1	lambda	871	37	41	334.828397323946	0	427.017746436372	no	no
M3	C5	R1	kappa	871	37	41	318.756094654029	0	410.945443766455	no	no
M3	C5	R1	delta	871	37	41	567.38564242748	0	659.574991539906	yes	no
M3	C6	R1	lambda	871	31	47	228.064510892148	0	335.654872337931	no	no
M3	C6	R1	kappa	871	31	47	218.201884038167	0	325.79224548395	no	no
M3	C6	R1	delta	871	31	47	366.827423151812	0	474.417784597596	yes	no
M3	C7	R1	lambda	871	31	47	300.873791458377	0	408.46415290416	no	no
M3	C7	R1	kappa	871	31	47	267.718226370444	0	375.308587816227	no	no
M3	C7	R1	delta	871	31	47	417.86072142436	0	525.451082870143	yes	no
M3	C8	R1	lambda	871	25	53	195.022656328642	0	318.580938537231	no	no
M3	C8	R1	kappa	871	25	53	176.599320122634	4.44089209850063e-16	300.157602331223	no	no
M3	C8	R1	delta	871	25	53	291.243310983011	0	414.8015931916	yes	no
M3	C0	R2	lambda	871	33	45	383.435873201535	0	485.831082782374	no	no
M3	C0	R2	kappa	871	33	45	360.018557824018	0	462.413767404857	no	no
M3	C0	R2	delta	871	33	45	388.760658246874	0	491.155867827712	yes	no
M3	C1	R2	lambda	871	32	46	333.458161513753	0	438.443146498738	no	no
M3	C1	R2	kappa	871	32	46	325.026729993294	0	430.011714978279	no	no
M3	C1	R2	delta	871	32	46	369.210015716519	0	474.195000701504	yes	no
M3	C2	R2	lambda	871	31	47	291.318008260711	0	398.908369706494	no	no
M3	C2	R2	kappa	871	31	47	278.689883371135	0	386.280244816918	no	no
M3	C2	R2	delta	871	31	47	302.56601597401	0	410.156377419793	yes	no
M3	C3	R2	lambda	871	31	47	317.598101783557	0	425.188463229341	no	no
M3	C3	R2	kappa	871	31	47	288.459518781347	0	396.04988022713	no	no
M3	C3	R2	delta	871	31	47	338.551328363647	0	446.14168980943	yes	no
M3	C4	R2	lambda	871	30	48	287.298801197463	0	397.510281560001	no	no
M3	C4	R2	kappa	871	30	48	259.886045402545	0	370.097525765082	no	no
M3	C4	R2	delta	871	30	48	269.672821364381	0	379.884301726918	yes	no
M3	C5	R2	lambda	871	27	51	140.119634085152	1.39958278300156e-09	258.290365792469	no	no
M3	C5	R2	kappa	871	27	51	137.458437273357	3.2510052427881e-09	255.629168980674	no	no
M3	C5	R2	delta	871	27	51	214.46721980451	0	332.637951511827	yes	no
M3	C6	R2	lambda	871	21	57	73.0596565641588	0.00209530016567028	207.593818054842	no	no
M3	C6	R2	kappa	871	21	57	72.988370409707	0.00213140837391879	207.52253190039	no	no
M3	C6	R2	delta	871	21	57	115.699277833935	8.21770762549079e-09	250.233439324618	yes	no
M3	C7	R2	lambda	871	21	57	104.987082907176	2.62530917893855e-07	239.521244397859	no	no
M3	C7	R2	kappa	871	21	57	89.6402630187807	2.64593055164797e-05	224.174424509464	no	no
M3	C7	R2	delta	871	21	57	160.555011622757	8.88178419700125e-16	295.08917311344	yes	no
M3	C8	R2	lambda	871	15	63	42.7125488598849	0.0621015716800214	194.231536201657	no	yes
M3	C8	R2	kappa	871	15	63	37.0911541298315	0.174502629304029	188.610141471604	no	yes
M3	C8	R2	delta	871	15	63	64.4275375012874	0.000259517936327058	215.94652484306	yes	no
M8	C0	R1	lambda	871	42	36	765.81898439546	0	845.585748243856	no	no
M8	C0	R1	kappa	871	42	36	697.906457551837	0	777.673221400233	no	no
M8	C0	R1	delta	871	42	36	786.109538903225	0	865.876302751622	yes	no
M8	C1	R1	lambda	871	41	37	659.225685145667	0	741.447907367889	no	no
M8	C1	R1	kappa	871	41	37	629.769576168411	0	711.991798390633	no	no
M8	C1	R1	delta	871	41	37	771.65374643437	0	853.875968656592	yes	no
M8	C2	R1	lambda	871	40	38	603.090176019247	0	687.782258130684	no	no
M8	C2	R1	kappa	871	40	38	569.981952398618	0	654.674034510055	no	no
M8	C2	R1	delta	871	40	38	672.541519419953	0	757.23360153139	yes	no
M8	C3	R1	lambda	871	40	38	641.31200903824	0	726.004091149677	no	no
M8	C3	R1	kappa	871	40	38	589.279552341943	0	673.97163445338	no	no
M8	C3	R1	delta	871	40	38	718.001355393811	0	802.693437505248	yes	no
M8	C4	R1	lambda	871	39	39	597.184241021981	0	684.360711610216	no	no
M8	C4	R1	kappa	871	39	39	547.098492116428	0	634.274962704663	no	no
M8	C4	R1	delta	871	39	39	636.486850678741	0	723.663321266977	yes	no
M8	C5	R1	lambda	871	36	42	324.876784900496	0	419.594885790704	no	no
M8	C5	R1	kappa	871	36	42	314.522369733389	0	409.240470623597	no	no
M8	C5	R1	delta	871	36	42	560.605972137279	0	655.324073027487	yes	no
M8	C6	R1	lambda	871	30	48	218.1128984687	0	328.324378831238	no	no
M8	C6	R1	kappa	871	30	48	213.968159117547	0	324.179639480084	no	no
M8	C6	R1	delta	871	30	48	360.047752861612	0	470.25923322415	yes	no
M8	C7	R1	lambda	871	30	48	290.922179034895	0	401.133659397432	no	no
M8	C7	R1	kappa	871	30	48	263.484501449833	0	373.69598181237	no	no
M8	C7	R1	delta	871	30	48	411.081051134159	0	521.292531496697	yes	no
M8	C8	R1	lambda	871	24	54	185.07104390516	0	311.347966982083	no	no
M8	C8	R1	kappa	871	24	54	172.365595202023	6.66133814775094e-16	298.642518278946	no	no
M8	C8	R1	delta	871	24	54	284.46364069281	0	410.740563769733	yes	no
M8	C0	R2	lambda	871	32	46	373.484260777707	0	478.469245762692	no	no
M8	C0	R2	kappa	871	32	46	355.78483290333	0	460.769817888315	no	no
M8	C0	R2	delta	871	32	46	381.980987956673	0	486.965972941658	yes	no
M8	C1	R2	lambda	871	31	47	323.506549090302	0	431.096910536086	no	no
M8	C1	R2	kappa	871	31	47	320.793005072655	0	428.383366518438	no	no
M8	C1	R2	delta	871	31	47	362.430345426319	0	470.020706872102	yes	no
M8	C2	R2	lambda	871	30	48	281.366395837263	0	391.5778761998	no	no
M8	C2	R2	kappa	871	30	48	274.456158450515	0	384.667638813053	no	no
M8	C2	R2	delta	871	30	48	295.78634568381	0	405.997826046347	yes	no
M8	C3	R2	lambda	871	30	48	307.646489360075	0	417.857969722613	no	no
M8	C3	R2	kappa	871	30	48	284.225793860736	0	394.437274223274	no	no
M8	C3	R2	delta	871	30	48	331.771658073447	0	441.983138435984	yes	no
M8	C4	R2	lambda	871	29	49	277.347188773981	0	390.195673622466	no	no
M8	C4	R2	kappa	871	29	49	255.652320481933	0	368.500805330418	no	no
M8	C4	R2	delta	871	29	49	262.89315107418	0	375.741635922665	yes	no
M8	C5	R2	lambda	871	26	52	130.168021661702	1.2157782891542e-08	251.024290774852	no	no
M8	C5	R2	kappa	871	26	52	133.224712352718	4.6491247518432e-09	254.080981465868	no	no
M8	C5	R2	delta	871	26	52	207.68754951431	0	328.543818627459	yes	no
M8	C6	R2	lambda	871	20	58	63.1080441407108	0.0113569954103324	200.428916414854	no	no
M8	C6	R2	kappa	871	20	58	68.754645489087	0.00313539393385276	206.07551776323	no	no
M8	C6	R2	delta	871	20	58	108.919607543734	2.68578749240689e-08	246.240479817878	yes	no
M8	C7	R2	lambda	871	20	58	95.0354704836934	2.2446434008172e-06	232.356342757837	no	no
M8	C7	R2	kappa	871	20	58	85.4065380981695	3.89751528722115e-05	222.727410372313	no	no
M8	C7	R2	delta	871	20	58	153.775341332556	2.99760216648792e-15	291.0962136067	yes	no
M8	C8	R2	lambda	871	14	64	32.7609364364026	0.244659080125527	187.173634849101	no	yes
M8	C8	R2	kappa	871	14	64	32.8574292092204	0.241034053850826	187.270127621919	no	yes
M8	C8	R2	delta	871	14	64	57.6478672110869	0.000806209814990577	212.060565623785	yes	no
M12	C0	R1	lambda	871	41	37	764.708523411395	0	846.930745633618	no	no
M12	C0	R1	kappa	871	41	37	695.771786544306	0	777.994008766528	no	no
M12	C0	R1	delta	871	41	37	782.951833393977	0	865.174055616199	yes	no
M12	C1	R1	lambda	871	40	38	658.115224161602	0	742.807306273039	no	no
M12	C1	R1	kappa	871	40	38	627.63490516088	0	712.326987272317	no	no
M12	C1	R1	delta	871	40	38	768.496040925121	0	853.188123036558	yes	no
M12	C2	R1	lambda	871	39	39	601.97971503518	0	689.156185623415	no	no
M12	C2	R1	kappa	871	39	39	567.847281391068	0	655.023751979303	no	no
M12	C2	R1	delta	871	39	39	669.383813910705	0	756.56028449894	yes	no
M12	C3	R1	lambda	871	39	39	640.201548054187	0	727.378018642422	no	no
M12	C3	R1	kappa	871	39	39	587.144881334384	0	674.321351922619	no	no
M12	C3	R1	delta	871	39	39	714.843649884562	0	802.020120472797	yes	no
M12	C4	R1	lambda	871	38	40	596.073780037928	0	685.749296262116	no	no
M12	C4	R1	kappa	871	38	40	544.963821108869	0	634.639337333058	no	no
M12	C4	R1	delta	871	38	40	633.329145169493	0	723.004661393682	yes	no
M12	C5	R1	lambda	871	35	43	323.766323916432	0	421.028228678337	no	no
M12	C5	R1	kappa	871	35	43	312.387698725858	0	409.649603487763	no	no
M12	C5	R1	delta	871	35	43	557.448266628031	0	654.710171389936	yes	no
M12	C6	R1	lambda	871	29	49	217.002437484634	0	329.850922333118	no	no
M12	C6	R1	kappa	871	29	49	211.833488109996	0	324.681972958481	no	no
M12	C6	R1	delta	871	29	49	356.890047352363	0	469.738532200848	yes	no
M12	C7	R1	lambda	871	29	49	289.811718050841	0	402.660202899326	no	no
M12	C7	R1	kappa	871	29	49	261.349830442273	0	374.198315290758	no	no
M12	C7	R1	delta	871	29	49	407.923345624911	0	520.771830473396	yes	no
M12	C8	R1	lambda	871	23	55	183.960582921107	0	312.972928600119	no	no
M12	C8	R1	kappa	871	23	55	170.230924194464	3.33066907387547e-16	299.243269873476	no	no
M12	C8	R1	delta	871	23	55	281.305935183562	0	410.318280862574	yes	no
M12	C0	R2	lambda	871	31	47	372.373799793643	0	479.964161239426	no	no
M12	C0	R2	kappa	871	31	47	353.650161895799	0	461.240523341582	no	no
M12	C0	R2	delta	871	31	47	378.823282447425	0	486.413643893208	yes	no
M12	C1	R2	lambda	871	30	48	322.396088106238	0	432.607568468776	no	no
M12	C1	R2	kappa	871	30	48	318.658334065124	0	428.869814427661	no	no
M12	C1	R2	delta	871	30	48	359.27263991707	0	469.484120279608	yes	no
M12	C2	R2	lambda	871	29	49	280.255934853196	0	393.104419701681	no	no
M12	C2	R2	kappa	871	29	49	272.321487442965	0	385.16997229145	no	no
M12	C2	R2	delta	871	29	49	292.628640174561	0	405.477125023046	yes	no
M12	C3	R2	lambda	871	29	49	306.536028376021	0	419.384513224506	no	no
M12	C3	R2	kappa	871	29	49	282.091122853177	0	394.939607701662	no	no
M12	C3	R2	delta	871	29	49	328.613952564198	0	441.462437412683	yes	no
M12	C4	R2	lambda	871	28	50	276.236727789927	0	391.738247546766	no	no
M12	C4	R2	kappa	871	28	50	253.517649474374	0	369.019169231213	no	no
M12	C4	R2	delta	871	28	50	259.735445564932	0	375.236965321771	yes	no
M12	C5	R2	lambda	871	25	53	129.057560677637	6.50138531899103e-09	252.615842886226	no	no
M12	C5	R2	kappa	871	25	53	131.090041345187	3.39491446066376e-09	254.648323553776	no	no
M12	C5	R2	delta	871	25	53	204.529844005061	0	328.08812621365	yes	no
M12	C6	R2	lambda	871	19	59	61.9975831566444	0.00828398733186175	202.122583156644	no	no
M12	C6	R2	kappa	871	19	59	66.6199744815365	0.00278644619566559	206.744974481537	no	no
M12	C6	R2	delta	871	19	59	105.761902034486	2.64211507117196e-08	245.886902034486	yes	no
M12	C7	R2	lambda	871	19	59	93.9250094996398	1.23359988624117e-06	234.05000949964	no	no
M12	C7	R2	kappa	871	19	59	83.2718670906102	3.13011124439821e-05	223.39686709061	no	no
M12	C7	R2	delta	871	19	59	150.617635823308	2.44249065417534e-15	290.742635823308	yes	no
M12	C8	R2	lambda	871	13	65	31.650475452349	0.204931689511216	188.97531621668	no	yes
M12	C8	R2	kappa	871	13	65	30.7227582016611	0.238756437320022	188.047598965992	no	yes
M12	C8	R2	delta	871	13	65	54.4901617018384	0.000880268257943628	211.81500246617	yes	no
M3	C0	R1	lambda	872	43	35	758.475349361292	0	835.800930756641	no	no
M3	C0	R1	kappa	872	43	35	692.408482295006	0	769.734063690355	no	no
M3	C0	R1	delta	872	43	35	771.597874165539	0	848.923455560888	yes	no
M3	C1	R1	lambda	872	42	36	661.716308708727	0	741.483072557123	no	no
M3	C1	R1	kappa	872	42	36	620.597194661403	0	700.363958509799	no	no
M3	C1	R1	delta	872	42	36	742.404309735292	0	822.171073583689	yes	no
M3	C2	R1	lambda	872	41	37	607.373888998619	0	689.596111220841	no	no
M3	C2	R1	kappa	872	41	37	566.291358654612	0	648.513580876834	no	no
M3	C2	R1	delta	872	41	37	633.122596846689	0	715.344819068911	yes	no
M3	C3	R1	lambda	872	41	37	644.950040265622	0	727.172262487845	no	no
M3	C3	R1	kappa	872	41	37	583.974451685319	0	666.196673907541	no	no
M3	C3	R1	delta	872	41	37	719.21196392388	0	801.434186146102	yes	no
M3	C4	R1	lambda	872	40	38	603.960670015569	0	688.652752127006	no	no
M3	C4	R1	kappa	872	40	38	541.047326245006	0	625.739408356443	no	no
M3	C4	R1	delta	872	40	38	605.686173378452	0	690.378255489889	yes	no
M3	C5	R1	lambda	872	37	41	323.902680317564	0	416.09202942999	no	no
M3	C5	R1	kappa	872	37	41	293.275427239337	0	385.464776351763	no	no
M3	C5	R1	delta	872	37	41	529.181590896371	0	621.370940008797	yes	no
M3	C6	R1	lambda	872	31	47	222.993924841753	0	330.584286287536	no	no
M3	C6	R1	kappa	872	31	47	204.560401227124	0	312.150762672907	no	no
M3	C6	R1	delta	872	31	47	347.291176960087	0	454.88153840587	yes	no
M3	C7	R1	lambda	872	31	47	291.266187688066	0	398.856549133849	no	no
M3	C7	R1	kappa	872	31	47	244.817550632109	0	352.407912077892	no	no
M3	C7	R1	delta	872	31	47	485.026808195085	0	592.617169640869	yes	no
M3	C8	R1	lambda	872	25	53	193.58829119658	0	317.146573405169	no	no
M3	C8	R1	kappa	872	25	53	159.60435059861	2.23931984066894e-13	283.162632807199	no	no
M3	C8	R1	delta	872	25	53	298.522260744717	0	422.080542953306	yes	no
M3	C0	R2	lambda	872	33	45	379.516125746808	0	481.911335327646	no	no
M3	C0	R2	kappa	872	33	45	352.907853163356	0	455.303062744194	no	no
M3	C0	R2	delta	872	33	45	376.651900811934	0	479.047110392773	yes	no
M3	C1	R2	lambda	872	32	46	337.369149599783	0	442.354134584768	no	no
M3	C1	R2	kappa	872	32	46	319.821094840319	0	424.806079825304	no	no
M3	C1	R2	delta	872	32	46	361.436339505659	0	466.421324490644	yes	no
M3	C2	R2	lambda	872	31	47	296.495120136986	0	404.08548158277	no	no
M3	C2	R2	kappa	872	31	47	277.377159792199	0	384.967521237982	no	no
M3	C2	R2	delta	872	31	47	289.499854696651	0	397.090216142435	yes	no
M3	C3	R2	lambda	872	31	47	323.143824982754	0	430.734186428537	no	no
M3	C3	R2	kappa	872	31	47	287.065798163751	0	394.656159609534	no	no
M3	C3	R2	delta	872	31	47	336.441502394774	0	444.031863840557	yes	no
M3	C4	R2	lambda	872	30	48	294.874702448931	0	405.086182811469	no	no
M3	C4	R2	kappa	872	30	48	257.431577375498	0	367.643057738036	no	no
M3	C4	R2	delta	872	30	48	265.089380075662	0	375.300860438199	yes	no
M3	C5	R2	lambda	872	27	51	137.765172915571	2.95141888706496e-09	255.935904622888	no	no
M3	C5	R2	kappa	872	27	51	130.864842865357	2.51953091723323e-08	249.035574572674	no	no
M3	C5	R2	delta	872	27	51	227.149730948113	0	345.32046265543	yes	no
M3	C6	R2	lambda	872	21	57	74.696433377248	0.00140902831830714	209.230594867931	no	no
M3	C6	R2	kappa	872	21	57	74.2819274850652	0.00155923024285232	208.816088975748	no	no
M3	C6	R2	delta	872	21	57	132.918651022755	2.25827134769929e-11	267.452812513438	yes	no
M3	C7	R2	lambda	872	21	57	103.911096947712	3.68034526854188e-07	238.445258438395	no	no
M3	C7	R2	kappa	872	21	57	84.8783682977132	0.000100026410010834	219.412529788396	no	no
M3	C7	R2	delta	872	21	57	174.598960503562	0	309.133121994245	yes	no
M3	C8	R2	lambda	872	15	63	46.411395634258	0.0283778179477909	197.93038297603	no	no
M3	C8	R2	kappa	872	15	63	36.7599314275951	0.184242812290335	188.278918769367	no	yes
M3	C8	R2	delta	872	15	63	84.4540119152811	4.43541327110886e-07	235.972999257053	yes	no
M8	C0	R1	lambda	872	42	36	745.24440949998	0	825.011173348376	no	no
M8	C0	R1	kappa	872	42	36	689.065592675435	0	768.832356523831	no	no
M8	C0	R1	delta	872	42	36	800.665136196594	0	880.431900044991	yes	no
M8	C1	R1	lambda	872	41	37	648.485368847385	0	730.707591069607	no	no
M8	C1	R1	kappa	872	41	37	617.254305041831	0	699.476527264054	no	no
M8	C1	R1	delta	872	41	37	771.471571766347	0	853.693793988569	yes	no
M8	C2	R1	lambda	872	40	38	594.142949137262	0	678.835031248699	no	no
M8	C2	R1	kappa	872	40	38	562.948469035041	0	647.640551146478	no	no
M8	C2	R1	delta	872	40	38	662.189858877744	0	746.881940989181	yes	no
M8	C3	R1	lambda	872	40	38	631.719100404301	0	716.411182515738	no	no
M8	C3	R1	kappa	872	40	38	580.631562065779	0	665.323644177216	no	no
M8	C3	R1	delta	872	40	38	748.279225954935	0	832.971308066372	yes	no
M8	C4	R1	lambda	872	39	39	590.729730154248	0	677.906200742483	no	no
M8	C4	R1	kappa	872	39	39	537.704436625466	0	624.880907213702	no	no
M8	C4	R1	delta	872	39	39	634.753435409507	0	721.929905997742	yes	no
M8	C5	R1	lambda	872	36	42	310.671740456222	0	405.38984134643	no	no
M8	C5	R1	kappa	872	36	42	289.932537619766	0	384.650638509974	no	no
M8	C5	R1	delta	872	36	42	558.248852927426	0	652.966953817634	yes	no
M8	C6	R1	lambda	872	30	48	209.762984980397	0	319.974465342935	no	no
M8	C6	R1	kappa	872	30	48	201.217511607553	0	311.428991970091	no	no
M8	C6	R1	delta	872	30	48	376.358438991142	0	486.56991935368	yes	no
M8	C7	R1	lambda	872	30	48	278.035247826744	0	388.246728189282	no	no
M8	C7	R1	kappa	872	30	48	241.474661012569	0	351.686141375107	no	no
M8	C7	R1	delta	872	30	48	514.094070226141	0	624.305550588678	yes	no
M8	C8	R1	lambda	872	24	54	180.357351335258	0	306.634274412182	no	no
M8	C8	R1	kappa	872	24	54	156.26146097907	2.18269846641306e-13	282.538384055993	no	no
M8	C8	R1	delta	872	24	54	327.589522775772	0	453.866445852695	yes	no
M8	C0	R2	lambda	872	32	46	366.285185885496	0	471.270170870481	no	no
M8	C0	R2	kappa	872	32	46	349.564963543785	0	454.54994852877	no	no
M8	C0	R2	delta	872	32	46	405.71916284299	0	510.704147827975	yes	no
M8	C1	R2	lambda	872	31	47	324.138209738441	0	431.728571184224	no	no
M8	C1	R2	kappa	872	31	47	316.478205220748	0	424.068566666531	no	no
M8	C1	R2	delta	872	31	47	390.503601536714	0	498.093962982497	yes	no
M8	C2	R2	lambda	872	30	48	283.26418027563	0	393.475660638168	no	no
M8	C2	R2	kappa	872	30	48	274.034270172628	0	384.245750535166	no	no
M8	C2	R2	delta	872	30	48	318.567116727706	0	428.778597090244	yes	no
M8	C3	R2	lambda	872	30	48	309.912885121432	0	420.12436548397	no	no
M8	C3	R2	kappa	872	30	48	283.722908544211	0	393.934388906749	no	no
M8	C3	R2	delta	872	30	48	365.508764425829	0	475.720244788367	yes	no
M8	C4	R2	lambda	872	29	49	281.64376258761	0	394.492247436095	no	no
M8	C4	R2	kappa	872	29	49	254.088687755959	0	366.937172604444	no	no
M8	C4	R2	delta	872	29	49	294.156642106717	0	407.005126955202	yes	no
M8	C5	R2	lambda	872	26	52	124.534233054229	6.9077548681129e-08	245.390502167379	no	no
M8	C5	R2	kappa	872	26	52	127.521953245786	2.76506584295788e-08	248.378222358936	no	no
M8	C5	R2	delta	872	26	52	256.216992979168	0	377.073262092318	yes	no
M8	C6	R2	lambda	872	20	58	61.4654935158917	0.0161384328181833	198.786365790035	no	no
M8	C6	R2	kappa	872	20	58	70.939037865494	0.00184858306021451	208.259910139637	no	no
M8	C6	R2	delta	872	20	58	161.98591305381	1.11022302462516e-16	299.306785327953	yes	no
M8	C7	R2	lambda	872	20	58	90.6801570863905	8.36538433746092e-06	228.001029360534	no	no
M8	C7	R2	kappa	872	20	58	81.5354786781738	0.000115707509022789	218.856350952317	no	no
M8	C7	R2	delta	872	20	58	203.666222534617	0	340.987094808761	yes	no
M8	C8	R2	lambda	872	14	64	33.1804557729366	0.229163100090536	187.593154185635	no	yes
M8	C8	R2	kappa	872	14	64	33.4170418080557	0.220727410133682	187.829740220754	no	yes
M8	C8	R2	delta	872	14	64	113.521273946336	2.93554069941138e-12	267.933972359035	yes	no
M12	C0	R1	lambda	872	41	37	744.133948529927	0	826.356170752149	no	no
M12	C0	R1	kappa	872	41	37	686.872156178929	0	769.094378401152	no	no
M12	C0	R1	delta	872	41	37	766.045502218777	0	848.267724440999	yes	no
M12	C1	R1	lambda	872	40	38	647.374907877332	0	732.066989988769	no	no
M12	C1	R1	kappa	872	40	38	615.060868545326	0	699.752950656763	no	no
M12	C1	R1	delta	872	40	38	736.85193778853	0	821.544019899967	yes	no
M12	C2	R1	lambda	872	39	39	593.032488167224	0	680.208958755459	no	no
M12	C2	R1	kappa	872	39	39	560.755032538536	0	647.931503126771	no	no
M12	C2	R1	delta	872	39	39	627.570224899927	0	714.746695488162	yes	no
M12	C3	R1	lambda	872	39	39	630.608639434253	0	717.785110022488	no	no
M12	C3	R1	kappa	872	39	39	578.438125569274	0	665.614596157509	no	no
M12	C3	R1	delta	872	39	39	713.659591977117	0	800.836062565353	yes	no
M12	C4	R1	lambda	872	38	40	589.6192691842	0	679.294785408389	no	no
M12	C4	R1	kappa	872	38	40	535.511000128961	0	625.18651635315	no	no
M12	C4	R1	delta	872	38	40	600.13380143169	0	689.809317655878	yes	no
M12	C5	R1	lambda	872	35	43	309.561279486169	0	406.823184248074	no	no
M12	C5	R1	kappa	872	35	43	287.739101123261	0	385.001005885165	no	no
M12	C5	R1	delta	872	35	43	523.629218949609	0	620.891123711514	yes	no
M12	C6	R1	lambda	872	29	49	208.652524010359	0	321.501008858843	no	no
M12	C6	R1	kappa	872	29	49	199.024075111047	0	311.872559959532	no	no
M12	C6	R1	delta	872	29	49	341.738805013325	0	454.58728986181	yes	no
M12	C7	R1	lambda	872	29	49	276.924786856696	0	389.773271705181	no	no
M12	C7	R1	kappa	872	29	49	239.281224516064	0	352.129709364549	no	no
M12	C7	R1	delta	872	29	49	479.474436248323	0	592.322921096808	yes	no
M12	C8	R1	lambda	872	23	55	179.246890365211	0	308.259236044223	no	no
M12	C8	R1	kappa	872	23	55	154.068024482565	1.39221967287995e-13	283.080370161577	no	no
M12	C8	R1	delta	872	23	55	292.969888797955	0	421.982234476967	yes	no
M12	C0	R2	lambda	872	31	47	365.174724915443	0	472.765086361226	no	no
M12	C0	R2	kappa	872	31	47	347.371527047279	0	454.961888493062	no	no
M12	C0	R2	delta	872	31	47	371.099528865172	0	478.689890310955	yes	no
M12	C1	R2	lambda	872	30	48	323.027748768388	0	433.239229130926	no	no
M12	C1	R2	kappa	872	30	48	314.284768724243	0	424.49624908678	no	no
M12	C1	R2	delta	872	30	48	355.883967558897	0	466.095447921435	yes	no
M12	C2	R2	lambda	872	29	49	282.153719305592	0	395.002204154077	no	no
M12	C2	R2	kappa	872	29	49	271.840833676123	0	384.689318524608	no	no
M12	C2	R2	delta	872	29	49	283.947482749889	0	396.795967598374	yes	no
M12	C3	R2	lambda	872	29	49	308.802424151384	0	421.650908999869	no	no
M12	C3	R2	kappa	872	29	49	281.529472047706	0	394.37795689619	no	no
M12	C3	R2	delta	872	29	49	330.889130448012	0	443.737615296497	yes	no
M12	C4	R2	lambda	872	28	50	280.533301617562	0	396.034821374401	no	no
M12	C4	R2	kappa	872	28	50	251.895251259453	0	367.396771016292	no	no
M12	C4	R2	delta	872	28	50	259.5370081289	0	375.038527885739	yes	no
M12	C5	R2	lambda	872	25	53	123.423772084177	3.82102104401483e-08	246.982054292765	no	no
M12	C5	R2	kappa	872	25	53	125.328516749281	2.1102053326949e-08	248.88679895787	no	no
M12	C5	R2	delta	872	25	53	221.597359001351	0	345.15564120994	yes	no
M12	C6	R2	lambda	872	19	59	60.3550325458533	0.0119624756359811	200.480032545853	no	no
M12	C6	R2	kappa	872	19	59	68.7456013689886	0.00164567333370635	208.870601368989	no	no
M12	C6	R2	delta	872	19	59	127.366279075993	1.41125999775227e-11	267.491279075993	yes	no
M12	C7	R2	lambda	872	19	59	89.5696961163426	4.76186082176699e-06	229.694696116343	no	no
M12	C7	R2	kappa	872	19	59	79.3420421816683	9.67446669034588e-05	219.467042181668	no	no
M12	C7	R2	delta	872	19	59	169.0465885568	0	309.1715885568	yes	no
M12	C8	R2	lambda	872	13	65	32.0699948028886	0.190817320760351	189.39483556722	no	yes
M12	C8	R2	kappa	872	13	65	31.2236053115502	0.220046691653688	188.548446075881	no	yes
M12	C8	R2	delta	872	13	65	78.901639968519	3.09248276653129e-07	236.22648073285	yes	no
M3	C0	R1	lambda	873	43	35	778.883308980729	0	856.208890376078	no	no
M3	C0	R1	kappa	873	43	35	667.811195048444	0	745.136776443793	no	no
M3	C0	R1	delta	873	43	35	571.35815698945	0	648.683738384799	yes	no
M3	C1	R1	lambda	873	42	36	675.76845704508	0	755.535220893476	no	no
M3	C1	R1	kappa	873	42	36	609.375201858094	0	689.141965706491	no	no
M3	C1	R1	delta	873	42	36	558.794690795863	0	638.56145464426	yes	no
M3	C2	R1	lambda	873	41	37	619.166153901906	0	701.388376124129	no	no
M3	C2	R1	kappa	873	41	37	551.466667505281	0	633.688889727503	no	no
M3	C2	R1	delta	873	41	37	454.589110349476	0	536.811332571698	yes	no
M3	C3	R1	lambda	873	41	37	654.073609298964	0	736.295831521186	no	no
M3	C3	R1	kappa	873	41	37	570.883005868086	0	653.105228090309	no	no
M3	C3	R1	delta	873	41	37	526.753699194839	0	608.975921417062	yes	no
M3	C4	R1	lambda	873	40	38	611.349062395002	0	696.041144506439	no	no
M3	C4	R1	kappa	873	40	38	528.037756126998	0	612.729838238435	no	no
M3	C4	R1	delta	873	40	38	442.51079940878	0	527.202881520217	yes	no
M3	C5	R1	lambda	873	37	41	334.442020621978	0	426.631369734404	no	no
M3	C5	R1	kappa	873	37	41	306.202517108441	0	398.391866220867	no	no
M3	C5	R1	delta	873	37	41	347.032737967415	0	439.222087079841	yes	no
M3	C6	R1	lambda	873	31	47	225.917080681352	0	333.507442127135	no	no
M3	C6	R1	kappa	873	31	47	207.6497715576	0	315.240133003383	no	no
M3	C6	R1	delta	873	31	47	190.184185339252	6.10622663543836e-15	297.774546785035	yes	no
M3	C7	R1	lambda	873	31	47	297.004631538018	0	404.594992983801	no	no
M3	C7	R1	kappa	873	31	47	255.32515793874	0	362.915519384524	no	no
M3	C7	R1	delta	873	31	47	288.829118556871	0	396.419480002654	yes	no
M3	C8	R1	lambda	873	25	53	192.184115553084	0	315.742397761673	no	no
M3	C8	R1	kappa	873	25	53	163.71739834421	5.21804821573824e-14	287.275680552799	no	no
M3	C8	R1	delta	873	25	53	160.850579616275	1.4432899320127e-13	284.408861824864	yes	no
M3	C0	R2	lambda	873	33	45	388.412717322147	0	490.807926902985	no	no
M3	C0	R2	kappa	873	33	45	358.607454827517	0	461.002664408355	no	no
M3	C0	R2	delta	873	33	45	334.325512643431	0	436.72072222427	yes	no
M3	C1	R2	lambda	873	32	46	340.832990807818	0	445.817975792803	no	no
M3	C1	R2	kappa	873	32	46	325.341217998948	0	430.326202983932	no	no
M3	C1	R2	delta	873	32	46	319.061280221728	0	424.046265206713	yes	no
M3	C2	R2	lambda	873	31	47	296.806915099811	0	404.397276545594	no	no
M3	C2	R2	kappa	873	31	47	279.657225223062	0	387.247586668845	no	no
M3	C2	R2	delta	873	31	47	246.710235687904	0	354.300597133688	yes	no
M3	C3	R2	lambda	873	31	47	319.805385657268	0	427.395747103051	no	no
M3	C3	R2	kappa	873	31	47	287.756003341825	0	395.346364787608	no	no
M3	C3	R2	delta	873	31	47	298.378558657184	0	405.968920102967	yes	no
M3	C4	R2	lambda	873	30	48	291.080840598787	0	401.292320961325	no	no
M3	C4	R2	kappa	873	30	48	259.625175877979	0	369.836656240517	no	no
M3	C4	R2	delta	873	30	48	235.928634888877	0	346.140115251414	yes	no
M3	C5	R2	lambda	873	27	51	141.555357212225	8.84948669899188e-10	259.726088919542	no	no
M3	C5	R2	kappa	873	27	51	136.246515848221	4.75758221707423e-09	254.417247555538	no	no
M3	C5	R2	delta	873	27	51	138.475087543882	2.35859320962817e-09	256.645819251199	yes	no
M3	C6	R2	lambda	873	21	57	74.6649772770463	0.0014199279133118	209.19913876773	no	no
M3	C6	R2	kappa	873	21	57	75.0672350631242	0.00128638072258525	209.601396553807	no	no
M3	C6	R2	delta	873	21	57	52.1117301950053	0.136347058678164	186.645891685688	yes	no
M3	C7	R2	lambda	873	21	57	102.034667144012	6.60165247245992e-07	236.568828634696	no	no
M3	C7	R2	kappa	873	21	57	86.4489067336002	6.48990582481357e-05	220.983068224283	no	no
M3	C7	R2	delta	873	21	57	105.322876327067	2.36168031575446e-07	239.85703781775	yes	no
M3	C8	R2	lambda	873	15	63	44.2181525939946	0.0455641186063822	195.737139935767	no	no
M3	C8	R2	kappa	873	15	63	37.3216204055616	0.167954235674548	188.840607747334	no	yes
M3	C8	R2	delta	873	15	63	28.6095748097584	0.538167862003203	180.128562151531	yes	no
M8	C0	R1	lambda	873	42	36	768.914455639234	0	848.681219487631	no	no
M8	C0	R1	kappa	873	42	36	664.024453965345	0	743.791217813741	no	no
M8	C0	R1	delta	873	42	36	573.024118648507	0	652.790882496904	yes	no
M8	C1	R1	lambda	873	41	37	665.799603703585	0	748.021825925807	no	no
M8	C1	R1	kappa	873	41	37	605.588460775007	0	687.810682997229	no	no
M8	C1	R1	delta	873	41	37	560.46065245492	0	642.682874677142	yes	no
M8	C2	R1	lambda	873	40	38	609.197300560386	0	693.889382671823	no	no
M8	C2	R1	kappa	873	40	38	547.679926422204	0	632.372008533641	no	no
M8	C2	R1	delta	873	40	38	456.255072008532	0	540.947154119969	yes	no
M8	C3	R1	lambda	873	40	38	644.104755957789	0	728.796838069226	no	no
M8	C3	R1	kappa	873	40	38	567.096264784997	0	651.788346896433	no	no
M8	C3	R1	delta	873	40	38	528.419660853896	0	613.111742965333	yes	no
M8	C4	R1	lambda	873	39	39	601.380209053827	0	688.556679642062	no	no
M8	C4	R1	kappa	873	39	39	524.251015043909	0	611.427485632144	no	no
M8	C4	R1	delta	873	39	39	444.176761067836	0	531.353231656072	yes	no
M8	C5	R1	lambda	873	36	42	324.473167280483	0	419.191268170691	no	no
M8	C5	R1	kappa	873	36	42	302.415776025354	0	397.133876915561	no	no
M8	C5	R1	delta	873	36	42	348.698699626472	0	443.416800516679	yes	no
M8	C6	R1	lambda	873	30	48	215.948227339831	0	326.159707702369	no	no
M8	C6	R1	kappa	873	30	48	203.863030474522	0	314.07451083706	no	no
M8	C6	R1	delta	873	30	48	191.850146998309	1.11022302462516e-15	302.061627360847	yes	no
M8	C7	R1	lambda	873	30	48	287.035778196843	0	397.247258559381	no	no
M8	C7	R1	kappa	873	30	48	251.538416855651	0	361.749897218188	no	no
M8	C7	R1	delta	873	30	48	290.495080215927	0	400.706560578465	yes	no
M8	C8	R1	lambda	873	24	54	182.215262211909	0	308.492185288832	no	no
M8	C8	R1	kappa	873	24	54	159.93065726112	5.89528426075958e-14	286.207580338043	no	no
M8	C8	R1	delta	873	24	54	162.516541275332	2.32036612146658e-14	288.793464352255	yes	no
M8	C0	R2	lambda	873	32	46	378.443863980652	0	483.428848965637	no	no
M8	C0	R2	kappa	873	32	46	354.820713744417	0	459.805698729402	no	no
M8	C0	R2	delta	873	32	46	335.991474302488	0	440.976459287473	yes	no
M8	C1	R2	lambda	873	31	47	330.864137466323	0	438.454498912106	no	no
M8	C1	R2	kappa	873	31	47	321.55447691586	0	429.144838361643	no	no
M8	C1	R2	delta	873	31	47	320.727241880784	0	428.317603326567	yes	no
M8	C2	R2	lambda	873	30	48	286.83806175829	0	397.049542120828	no	no
M8	C2	R2	kappa	873	30	48	275.870484139985	0	386.081964502523	no	no
M8	C2	R2	delta	873	30	48	248.376197346961	0	358.587677709499	yes	no
M8	C3	R2	lambda	873	30	48	309.836532316093	0	420.048012678631	no	no
M8	C3	R2	kappa	873	30	48	283.969262258735	0	394.180742621273	no	no
M8	C3	R2	delta	873	30	48	300.044520316241	0	410.256000678779	yes	no
M8	C4	R2	lambda	873	29	49	281.111987257612	0	393.960472106097	no	no
M8	C4	R2	kappa	873	29	49	255.838434794889	0	368.686919643374	no	no
M8	C4	R2	delta	873	29	49	237.594596547933	0	350.443081396418	yes	no
M8	C5	R2	lambda	873	26	52	131.58650387073	7.79479614188006e-09	252.44277298388	no	no
M8	C5	R2	kappa	873	26	52	132.459774765134	5.92055560133531e-09	253.316043878284	no	no
M8	C5	R2	delta	873	26	52	140.141049202939	5.04837505133082e-10	260.997318316089	yes	no
M8	C6	R2	lambda	873	20	58	64.6961239355257	0.00800377820966791	202.016996209669	no	no
M8	C6	R2	kappa	873	20	58	71.2804939800471	0.00169960818467019	208.60136625419	no	no
M8	C6	R2	delta	873	20	58	53.7776918540619	0.0714604776355946	191.098564128205	yes	no
M8	C7	R2	lambda	873	20	58	92.0658138028375	5.52754359461893e-06	229.386686076981	no	no
M8	C7	R2	kappa	873	20	58	82.6621656505105	8.46212615074338e-05	219.983037924654	no	no
M8	C7	R2	delta	873	20	58	106.988837986123	5.06577315650958e-08	244.309710260267	yes	no
M8	C8	R2	lambda	873	14	64	34.2492992528197	0.192785350821308	188.661997665518	no	yes
M8	C8	R2	kappa	873	14	64	33.5348793224718	0.216607377279318	187.94757773517	no	yes
M8	C8	R2	delta	873	14	64	30.2755364688151	0.350168861951416	184.688234881514	yes	no
M12	C0	R1	lambda	873	41	37	767.803994662566	0	850.026216884788	no	no
M12	C0	R1	kappa	873	41	37	661.449688066965	0	743.671910289187	no	no
M12	C0	R1	delta	873	41	37	567.851886471318	0	650.074108693541	yes	no
M12	C1	R1	lambda	873	40	38	664.689142726916	0	749.381224838353	no	no
M12	C1	R1	kappa	873	40	38	603.013694876627	0	687.705776988064	no	no
M12	C1	R1	delta	873	40	38	555.288420277731	0	639.980502389168	yes	no
M12	C2	R1	lambda	873	39	39	608.086839583743	0	695.263310171978	no	no
M12	C2	R1	kappa	873	39	39	545.105160523813	0	632.281631112049	no	no
M12	C2	R1	delta	873	39	39	451.082839831344	0	538.259310419579	yes	no
M12	C3	R1	lambda	873	39	39	642.994294981114	0	730.170765569349	no	no
M12	C3	R1	kappa	873	39	39	564.521498886623	0	651.697969474858	no	no
M12	C3	R1	delta	873	39	39	523.247428676708	0	610.423899264943	yes	no
M12	C4	R1	lambda	873	38	40	600.269748077152	0	689.945264301341	no	no
M12	C4	R1	kappa	873	38	40	521.676249145535	0	611.351765369723	no	no
M12	C4	R1	delta	873	38	40	439.004528890648	0	528.680045114837	yes	no
M12	C5	R1	lambda	873	35	43	323.362706303814	0	420.624611065719	no	no
M12	C5	R1	kappa	873	35	43	299.841010126974	0	397.102914888879	no	no
M12	C5	R1	delta	873	35	43	343.526467449283	0	440.788372211188	yes	no
M12	C6	R1	lambda	873	29	49	214.837766363188	0	327.686251211673	no	no
M12	C6	R1	kappa	873	29	49	201.288264576132	0	314.136749424617	no	no
M12	C6	R1	delta	873	29	49	186.67791482112	1.99840144432528e-15	299.526399669605	yes	no
M12	C7	R1	lambda	873	29	49	285.925317220168	0	398.773802068653	no	no
M12	C7	R1	kappa	873	29	49	248.963650957277	0	361.812135805762	no	no
M12	C7	R1	delta	873	29	49	285.322848038739	0	398.171332887224	yes	no
M12	C8	R1	lambda	873	23	55	181.104801235234	0	310.117146914246	no	no
M12	C8	R1	kappa	873	23	55	157.355891362746	4.25215418431435e-14	286.368237041759	no	no
M12	C8	R1	delta	873	23	55	157.344309098143	4.2632564145606e-14	286.356654777156	yes	no
M12	C0	R2	lambda	873	31	47	377.333403003983	0	484.923764449766	no	no
M12	C0	R2	kappa	873	31	47	352.245947846037	0	459.83630929182	no	no
M12	C0	R2	delta	873	31	47	330.8192421253	0	438.409603571083	yes	no
M12	C1	R2	lambda	873	30	48	329.753676489655	0	439.965156852192	no	no
M12	C1	R2	kappa	873	30	48	318.97971101748	0	429.191191380018	no	no
M12	C1	R2	delta	873	30	48	315.555009703596	0	425.766490066134	yes	no
M12	C2	R2	lambda	873	29	49	285.727600781647	0	398.576085630132	no	no
M12	C2	R2	kappa	873	29	49	273.295718241595	0	386.144203090079	no	no
M12	C2	R2	delta	873	29	49	243.203965169773	0	356.052450018257	yes	no
M12	C3	R2	lambda	873	29	49	308.726071339418	0	421.574556187903	no	no
M12	C3	R2	kappa	873	29	49	281.394496360361	0	394.242981208846	no	no
M12	C3	R2	delta	873	29	49	294.872288139052	0	407.720772987537	yes	no
M12	C4	R2	lambda	873	28	50	280.001526280937	0	395.503046037776	no	no
M12	C4	R2	kappa	873	28	50	253.263668896515	0	368.765188653354	no	no
M12	C4	R2	delta	873	28	50	232.422364370745	0	347.923884127584	yes	no
M12	C5	R2	lambda	873	25	53	130.476042894061	4.13357159612104e-09	254.03432510265	no	no
M12	C5	R2	kappa	873	25	53	129.885008866754	4.99365393480389e-09	253.443291075343	no	no
M12	C5	R2	delta	873	25	53	134.96881702575	9.67850577460183e-10	258.527099234339	yes	no
M12	C6	R2	lambda	873	19	59	63.5856629588826	0.00574868213291191	203.710662958883	no	no
M12	C6	R2	kappa	873	19	59	68.705728081657	0.00166224343761312	208.830728081657	no	no
M12	C6	R2	delta	873	19	59	48.6054596768734	0.116286021090515	188.730459676873	yes	no
M12	C7	R2	lambda	873	19	59	90.9553528261624	3.11112155748638e-06	231.080352826162	no	no
M12	C7	R2	kappa	873	19	59	80.0873997521365	7.83351415429845e-05	220.212399752137	no	no
M12	C7	R2	delta	873	19	59	101.816605808935	9.76241177896853e-08	241.941605808935	yes	no
M12	C8	R2	lambda	873	13	65	33.1388382761447	0.158107995137854	190.463679040476	no	yes
M12	C8	R2	kappa	873	13	65	30.9601134240979	0.229758272807164	188.284954188429	no	yes
M12	C8	R2	delta	873	13	65	25.1033042916266	0.513133681279896	182.428145055958	yes	no
M3	C0	R1	lambda	874	43	35	759.743874003651	0	837.069455399	no	no
M3	C0	R1	kappa	874	43	35	688.657225993392	0	765.982807388741	no	no
M3	C0	R1	delta	874	43	35	682.373300652482	0	759.698882047831	yes	no
M3	C1	R1	lambda	874	42	36	664.926836511349	0	744.693600359746	no	no
M3	C1	R1	kappa	874	42	36	619.670322132963	0	699.437085981359	no	no
M3	C1	R1	delta	874	42	36	705.935153573412	0	785.701917421808	yes	no
M3	C2	R1	lambda	874	41	37	612.783436555451	0	695.005658777673	no	no
M3	C2	R1	kappa	874	41	37	574.754287513893	0	656.976509736115	no	no
M3	C2	R1	delta	874	41	37	586.021774743538	0	668.24399696576	yes	no
M3	C3	R1	lambda	874	41	37	648.708752042429	0	730.930974264651	no	no
M3	C3	R1	kappa	874	41	37	596.472840827051	0	678.695063049273	no	no
M3	C3	R1	delta	874	41	37	684.862340517673	0	767.084562739896	yes	no
M3	C4	R1	lambda	874	40	38	605.761535029659	0	690.453617141096	no	no
M3	C4	R1	kappa	874	40	38	547.565309350759	0	632.257391462196	no	no
M3	C4	R1	delta	874	40	38	571.602458540968	0	656.294540652405	yes	no
M3	C5	R1	lambda	874	37	41	329.492928630994	0	421.68227774342	no	no
M3	C5	R1	kappa	874	37	41	310.187897487439	0	402.377246599865	no	no
M3	C5	R1	delta	874	37	41	501.090619916862	0	593.279969029289	yes	no
M3	C6	R1	lambda	874	31	47	226.339368171551	0	333.929729617334	no	no
M3	C6	R1	kappa	874	31	47	211.476324834153	0	319.066686279936	no	no
M3	C6	R1	delta	874	31	47	280.105183571612	0	387.695545017395	yes	no
M3	C7	R1	lambda	874	31	47	298.284151831789	0	405.874513277572	no	no
M3	C7	R1	kappa	874	31	47	273.190881701689	0	380.781243147472	no	no
M3	C7	R1	delta	874	31	47	421.863582022721	0	529.453943468505	yes	no
M3	C8	R1	lambda	874	25	53	194.137134321257	0	317.695416529846	no	no
M3	C8	R1	kappa	874	25	53	169.062483965728	7.66053886991358e-15	292.620766174317	no	no
M3	C8	R1	delta	874	25	53	225.081888277774	0	348.640170486362	yes	no
M3	C0	R2	lambda	874	33	45	381.697118549422	0	484.09232813026	no	no
M3	C0	R2	kappa	874	33	45	365.828745524714	0	468.223955105552	no	no
M3	C0	R2	delta	874	33	45	437.195273945894	0	539.590483526732	yes	no
M3	C1	R2	lambda	874	32	46	335.737986661777	0	440.722971646762	no	no
M3	C1	R2	kappa	874	32	46	328.434026219237	0	433.419011204222	no	no
M3	C1	R2	delta	874	32	46	436.199278726721	0	541.184263711706	yes	no
M3	C2	R2	lambda	874	31	47	296.74068301168	0	404.331044457463	no	no
M3	C2	R2	kappa	874	31	47	295.714065706792	0	403.304427152575	no	no
M3	C2	R2	delta	874	31	47	366.676479015481	0	474.266840461264	yes	no
M3	C3	R2	lambda	874	31	47	321.302113819768	0	428.892475265551	no	no
M3	C3	R2	kappa	874	31	47	308.120655052657	0	415.71101649844	no	no
M3	C3	R2	delta	874	31	47	416.579473660401	0	524.169835106184	yes	no
M3	C4	R2	lambda	874	30	48	291.774870421097	0	401.986350783635	no	no
M3	C4	R2	kappa	874	30	48	273.953707461123	0	384.165187823661	no	no
M3	C4	R2	delta	874	30	48	348.445397809938	0	458.656878172476	yes	no
M3	C5	R2	lambda	874	27	51	139.165454468324	1.89533977401624e-09	257.336186175641	no	no
M3	C5	R2	kappa	874	27	51	139.699720043602	1.59960744650078e-09	257.870451750919	no	no
M3	C5	R2	delta	874	27	51	255.728110858805	0	373.898842566122	yes	no
M3	C6	R2	lambda	874	21	57	74.3083564409776	0.00154921758553872	208.842517931661	no	no
M3	C6	R2	kappa	874	21	57	78.0782791356955	0.000604620930513056	212.612440626379	no	no
M3	C6	R2	delta	874	21	57	149.336187990875	6.03961325396085e-14	283.870349481558	yes	no
M3	C7	R2	lambda	874	21	57	106.31275007573	1.72688088495576e-07	240.846911566413	no	no
M3	C7	R2	kappa	874	21	57	104.407546709664	3.14996295602832e-07	238.941708200347	no	no
M3	C7	R2	delta	874	21	57	174.059334493776	0	308.59349598446	yes	no
M3	C8	R2	lambda	874	15	63	44.8405258903535	0.0399405897769679	196.359513232126	no	no
M3	C8	R2	kappa	874	15	63	41.4649990371272	0.0794648595104359	192.983986378899	no	yes
M3	C8	R2	delta	874	15	63	75.2646922162522	9.25539280405285e-06	226.783679558024	yes	no
M8	C0	R1	lambda	874	42	36	749.73014412125	0	829.496907969646	no	no
M8	C0	R1	kappa	874	42	36	683.518841726401	0	763.285605574798	no	no
M8	C0	R1	delta	874	42	36	717.124667289266	0	796.891431137663	yes	no
M8	C1	R1	lambda	874	41	37	654.913106628651	0	737.135328850873	no	no
M8	C1	R1	kappa	874	41	37	614.531937865982	0	696.754160088204	no	no
M8	C1	R1	delta	874	41	37	740.686520210196	0	822.908742432419	yes	no
M8	C2	R1	lambda	874	40	38	602.769706672757	0	687.461788784194	no	no
M8	C2	R1	kappa	874	40	38	569.61590324691	0	654.307985358347	no	no
M8	C2	R1	delta	874	40	38	620.773141380322	0	705.465223491759	yes	no
M8	C3	R1	lambda	874	40	38	638.695022160696	0	723.387104272133	no	no
M8	C3	R1	kappa	874	40	38	591.334456560112	0	676.026538671549	no	no
M8	C3	R1	delta	874	40	38	719.613707154458	0	804.305789265895	yes	no
M8	C4	R1	lambda	874	39	39	595.747805147926	0	682.924275736162	no	no
M8	C4	R1	kappa	874	39	39	542.426925083819	0	629.603395672054	no	no
M8	C4	R1	delta	874	39	39	606.353825177752	0	693.530295765987	yes	no
M8	C5	R1	lambda	874	36	42	319.479198748296	0	414.197299638504	no	no
M8	C5	R1	kappa	874	36	42	305.049513220458	0	399.767614110666	no	no
M8	C5	R1	delta	874	36	42	535.841986553647	0	630.560087443855	yes	no
M8	C6	R1	lambda	874	30	48	216.325638288857	0	326.537118651395	no	no
M8	C6	R1	kappa	874	30	48	206.337940567171	0	316.549420929708	no	no
M8	C6	R1	delta	874	30	48	314.856550208396	0	425.068030570934	yes	no
M8	C7	R1	lambda	874	30	48	288.270421950057	0	398.481902312594	no	no
M8	C7	R1	kappa	874	30	48	268.052497434749	0	378.263977797287	no	no
M8	C7	R1	delta	874	30	48	456.614948659506	0	566.826429022044	yes	no
M8	C8	R1	lambda	874	24	54	184.123404439525	0	310.400327516448	no	no
M8	C8	R1	kappa	874	24	54	163.924099698788	1.3988810110277e-14	290.201022775711	no	no
M8	C8	R1	delta	874	24	54	259.833254914558	0	386.110177991481	yes	no
M8	C0	R2	lambda	874	32	46	371.68338866702	0	476.668373652005	no	no
M8	C0	R2	kappa	874	32	46	360.690361257723	0	465.675346242708	no	no
M8	C0	R2	delta	874	32	46	471.946640582679	0	576.931625567664	yes	no
M8	C1	R2	lambda	874	31	47	325.724256779079	0	433.314618224862	no	no
M8	C1	R2	kappa	874	31	47	323.295641952256	0	430.886003398039	no	no
M8	C1	R2	delta	874	31	47	470.950645363506	0	578.541006809289	yes	no
M8	C2	R2	lambda	874	30	48	286.726953128987	0	396.938433491525	no	no
M8	C2	R2	kappa	874	30	48	290.57568143981	0	400.787161802348	no	no
M8	C2	R2	delta	874	30	48	401.427845652266	0	511.639326014803	yes	no
M8	C3	R2	lambda	874	30	48	311.288383938036	0	421.499864300573	no	no
M8	C3	R2	kappa	874	30	48	302.982270785717	0	413.193751148255	no	no
M8	C3	R2	delta	874	30	48	451.330840297185	0	561.542320659723	yes	no
M8	C4	R2	lambda	874	29	49	281.761140539365	0	394.60962538785	no	no
M8	C4	R2	kappa	874	29	49	268.815323194184	0	381.663808042669	no	no
M8	C4	R2	delta	874	29	49	383.196764446723	0	496.045249295207	yes	no
M8	C5	R2	lambda	874	26	52	129.151724585626	1.66886943153699e-08	250.007993698776	no	no
M8	C5	R2	kappa	874	26	52	134.561335776621	3.04161174025097e-09	255.417604889771	no	no
M8	C5	R2	delta	874	26	52	290.47947749559	0	411.33574660874	yes	no
M8	C6	R2	lambda	874	20	58	64.2946265582843	0.00875220277103816	201.615498832428	no	no
M8	C6	R2	kappa	874	20	58	72.9398948687134	0.00112381791840466	210.260767142857	no	no
M8	C6	R2	delta	874	20	58	184.08755462766	0	321.408426901803	yes	no
M8	C7	R2	lambda	874	20	58	96.2990201939973	1.52173632883557e-06	233.619892468141	no	no
M8	C7	R2	kappa	874	20	58	99.2691624427247	6.03143682997853e-07	236.590034716868	no	no
M8	C7	R2	delta	874	20	58	208.810701130561	0	346.131573404704	yes	no
M8	C8	R2	lambda	874	14	64	34.8267960086208	0.174965455563879	189.239494421319	no	yes
M8	C8	R2	kappa	874	14	64	36.326614770188	0.134467994665262	190.739313182886	no	yes
M8	C8	R2	delta	874	14	64	110.016058853037	1.13673515045321e-11	264.428757265735	yes	no
M12	C0	R1	lambda	874	41	37	748.619683132064	0	830.841905354287	no	no
M12	C0	R1	kappa	874	41	37	681.290703255981	0	763.512925478203	no	no
M12	C0	R1	delta	874	41	37	650.028690419301	0	732.250912641523	yes	no
M12	C1	R1	lambda	874	40	38	653.802645639466	0	738.494727750903	no	no
M12	C1	R1	kappa	874	40	38	612.303799395562	0	696.995881506999	no	no
M12	C1	R1	delta	874	40	38	673.590543340231	0	758.282625451668	yes	no
M12	C2	R1	lambda	874	39	39	601.659245683567	0	688.835716271802	no	no
M12	C2	R1	kappa	874	39	39	567.387764776491	0	654.564235364726	no	no
M12	C2	R1	delta	874	39	39	553.677164510357	0	640.853635098592	yes	no
M12	C3	R1	lambda	874	39	39	637.584561171511	0	724.761031759746	no	no
M12	C3	R1	kappa	874	39	39	589.106318089691	0	676.282788677926	no	no
M12	C3	R1	delta	874	39	39	652.517730284493	0	739.694200872728	yes	no
M12	C4	R1	lambda	874	38	40	594.637344158741	0	684.31286038293	no	no
M12	C4	R1	kappa	874	38	40	540.198786613398	0	629.874302837587	no	no
M12	C4	R1	delta	874	38	40	539.257848307787	0	628.933364531976	yes	no
M12	C5	R1	lambda	874	35	43	318.368737759111	0	415.630642521015	no	no
M12	C5	R1	kappa	874	35	43	302.821374750038	0	400.083279511942	no	no
M12	C5	R1	delta	874	35	43	468.746009683682	0	566.007914445587	yes	no
M12	C6	R1	lambda	874	29	49	215.215177299667	0	328.063662148152	no	no
M12	C6	R1	kappa	874	29	49	204.109802096751	0	316.958286945236	no	no
M12	C6	R1	delta	874	29	49	247.760573338431	0	360.609058186916	yes	no
M12	C7	R1	lambda	874	29	49	287.159960960871	0	400.008445809356	no	no
M12	C7	R1	kappa	874	29	49	265.824358964328	0	378.672843812813	no	no
M12	C7	R1	delta	874	29	49	389.518971789541	0	502.367456638026	yes	no
M12	C8	R1	lambda	874	23	55	183.01294345034	0	312.025289129352	no	no
M12	C8	R1	kappa	874	23	55	161.695961228367	8.77076189453874e-15	290.708306907379	no	no
M12	C8	R1	delta	874	23	55	192.737278044593	0	321.749623723605	yes	no
M12	C0	R2	lambda	874	31	47	370.572927677835	0	478.163289123618	no	no
M12	C0	R2	kappa	874	31	47	358.462222787303	0	466.052584233086	no	no
M12	C0	R2	delta	874	31	47	404.850663712714	0	512.441025158497	yes	no
M12	C1	R2	lambda	874	30	48	324.613795789894	0	434.825276152432	no	no
M12	C1	R2	kappa	874	30	48	321.067503481836	0	431.278983844374	no	no
M12	C1	R2	delta	874	30	48	403.85466849354	0	514.066148856078	yes	no
M12	C2	R2	lambda	874	29	49	285.616492139797	0	398.464976988281	no	no
M12	C2	R2	kappa	874	29	49	288.347542969391	0	401.196027817876	no	no
M12	C2	R2	delta	874	29	49	334.331868782301	0	447.180353630785	yes	no
M12	C3	R2	lambda	874	29	49	310.177922948851	0	423.026407797335	no	no
M12	C3	R2	kappa	874	29	49	300.754132315296	0	413.602617163781	no	no
M12	C3	R2	delta	874	29	49	384.23486342722	0	497.083348275705	yes	no
M12	C4	R2	lambda	874	28	50	280.65067955018	0	396.152199307019	no	no
M12	C4	R2	kappa	874	28	50	266.587184723762	0	382.088704480601	no	no
M12	C4	R2	delta	874	28	50	316.100787576757	0	431.602307333596	yes	no
M12	C5	R2	lambda	874	25	53	128.041263596441	8.97825425116849e-09	251.59954580503	no	no
M12	C5	R2	kappa	874	25	53	132.3331973062	2.27543772712835e-09	255.891479514789	no	no
M12	C5	R2	delta	874	25	53	223.383500625625	0	346.941782834214	yes	no
M12	C6	R2	lambda	874	19	59	63.1841655690942	0.00631074113641639	203.309165569094	no	no
M12	C6	R2	kappa	874	19	59	70.7117563982942	0.00099771743962529	210.836756398294	no	no
M12	C6	R2	delta	874	19	59	116.991577757695	5.65948510278247e-10	257.116577757695	yes	no
M12	C7	R2	lambda	874	19	59	95.1885592048122	8.27985860318847e-07	235.313559204812	no	no
M12	C7	R2	kappa	874	19	59	97.0410239723034	4.59063603241994e-07	237.166023972303	no	no
M12	C7	R2	delta	874	19	59	141.714724260596	7.11652958784725e-14	281.839724260596	yes	no
M12	C8	R2	lambda	874	13	65	33.7163350194357	0.142316259455906	191.041175783767	no	yes
M12	C8	R2	kappa	874	13	65	34.0984762997667	0.132562747520803	191.423317064098	no	yes
M12	C8	R2	delta	874	13	65	42.9200819830717	0.0196915725384925	200.244922747403	yes	no
M3	C0	R1	lambda	875	43	35	768.860936620665	0	846.186518016014	yes	no
M3	C0	R1	kappa	875	43	35	675.167758540618	0	752.493339935967	no	no
M3	C0	R1	delta	875	43	35	547.354882558987	0	624.680463954336	yes	no
M3	C1	R1	lambda	875	42	36	674.454687068265	0	754.221450916662	yes	no
M3	C1	R1	kappa	875	42	36	606.884781594032	0	686.651545442429	no	no
M3	C1	R1	delta	875	42	36	492.497133823916	0	572.263897672313	yes	no
M3	C2	R1	lambda	875	41	37	614.103804080799	0	696.326026303022	yes	no
M3	C2	R1	kappa	875	41	37	549.183579798605	0	631.405802020828	no	no
M3	C2	R1	delta	875	41	37	419.213199759124	0	501.435421981347	yes	no
M3	C3	R1	lambda	875	41	37	656.53826451591	0	738.760486738133	yes	no
M3	C3	R1	kappa	875	41	37	582.398696004387	0	664.620918226609	no	no
M3	C3	R1	delta	875	41	37	487.71818348066	0	569.940405702882	yes	no
M3	C4	R1	lambda	875	40	38	607.781686129723	0	692.47376824116	yes	no
M3	C4	R1	kappa	875	40	38	531.214572058215	0	615.906654169652	no	no
M3	C4	R1	delta	875	40	38	416.097578637779	0	500.789660749216	yes	no
M3	C5	R1	lambda	875	37	41	336.268529625896	0	428.457878738322	yes	no
M3	C5	R1	kappa	875	37	41	297.050549802864	0	389.23989891529	no	no
M3	C5	R1	delta	875	37	41	258.533473709162	0	350.722822821588	yes	no
M3	C6	R1	lambda	875	31	47	229.891346420352	0	337.481707866136	yes	no
M3	C6	R1	kappa	875	31	47	205.014800387268	0	312.605161833051	no	no
M3	C6	R1	delta	875	31	47	158.993674205086	1.83058568303807e-10	266.584035650869	yes	no
M3	C7	R1	lambda	875	31	47	303.312979418497	0	410.90334086428	yes	no
M3	C7	R1	kappa	875	31	47	258.151977251107	0	365.74233869689	no	no
M3	C7	R1	delta	875	31	47	248.115001539131	0	355.705362984915	yes	no
M3	C8	R1	lambda	875	25	53	197.585552578923	0	321.143834787512	yes	no
M3	C8	R1	kappa	875	25	53	163.097473445087	6.50590692430342e-14	286.655755653676	no	no
M3	C8	R1	delta	875	25	53	146.081125031572	2.40243380744687e-11	269.639407240161	yes	no
M3	C0	R2	lambda	875	33	45	384.103147541451	0	486.49835712229	yes	no
M3	C0	R2	kappa	875	33	45	359.818283279387	0	462.213492860225	no	no
M3	C0	R2	delta	875	33	45	326.627941005209	0	429.023150586047	yes	no
M3	C1	R2	lambda	875	32	46	340.231668179787	0	445.216653164772	yes	no
M3	C1	R2	kappa	875	32	46	321.982589366204	0	426.967574351189	no	no
M3	C1	R2	delta	875	32	46	294.208467223054	0	399.193452208039	yes	no
M3	C2	R2	lambda	875	31	47	294.603561029193	0	402.193922474976	yes	no
M3	C2	R2	kappa	875	31	47	276.902741933461	0	384.493103379245	no	no
M3	C2	R2	delta	875	31	47	234.259641578156	0	341.850003023939	yes	no
M3	C3	R2	lambda	875	31	47	322.668202799583	0	430.258564245366	yes	no
M3	C3	R2	kappa	875	31	47	297.898025714753	0	405.488387160536	no	no
M3	C3	R2	delta	875	31	47	289.249519849861	0	396.839881295644	yes	no
M3	C4	R2	lambda	875	30	48	289.255388403511	0	399.466868766049	yes	no
M3	C4	R2	kappa	875	30	48	261.229898942444	0	371.441379304982	no	no
M3	C4	R2	delta	875	30	48	231.925711551189	0	342.137191913727	yes	no
M3	C5	R2	lambda	875	27	51	141.971864673005	7.74385333635053e-10	260.142596380322	yes	no
M3	C5	R2	kappa	875	27	51	131.999333231821	1.77893277886199e-08	250.170064939138	no	no
M3	C5	R2	delta	875	27	51	112.501374953645	5.33059683471837e-06	230.672106660962	yes	no
M3	C6	R2	lambda	875	21	57	77.1719409054693	0.000761052773238458	211.706102396153	yes	no
M3	C6	R2	kappa	875	21	57	74.3044685109875	0.00155068670580516	208.838630001671	no	no
M3	C6	R2	delta	875	21	57	45.5327136483007	0.327267484856332	180.066875138984	yes	no
M3	C7	R2	lambda	875	21	57	108.062401819917	9.89095599868151e-08	242.5965633106	yes	no
M3	C7	R2	kappa	875	21	57	94.6457872204801	6.18682154907013e-06	229.179948711163	no	no
M3	C7	R2	delta	875	21	57	102.605329143144	5.53046688778203e-07	237.139490633827	yes	no
M3	C8	R2	lambda	875	15	63	48.6169485494836	0.0171894373900749	200.135935891256	yes	no
M3	C8	R2	kappa	875	15	63	39.8876695567474	0.107058325265041	191.40665689852	no	yes
M3	C8	R2	delta	875	15	63	35.0818517626447	0.239674327464114	186.600839104417	yes	no
M8	C0	R1	lambda	875	42	36	755.629996664074	0	835.39676051247	no	no
M8	C0	R1	kappa	875	42	36	671.579037375568	0	751.345801223965	no	no
M8	C0	R1	delta	875	42	36	547.791114574874	0	627.557878423271	yes	no
M8	C1	R1	lambda	875	41	37	661.223747111724	0	743.445969333946	no	no
M8	C1	R1	kappa	875	41	37	603.296060428993	0	685.518282651215	no	no
M8	C1	R1	delta	875	41	37	492.933365839804	0	575.155588062026	yes	no
M8	C2	R1	lambda	875	40	38	600.87286412425	0	685.564946235687	no	no
M8	C2	R1	kappa	875	40	38	545.594858633575	0	630.286940745012	no	no
M8	C2	R1	delta	875	40	38	419.649431775012	0	504.341513886449	yes	no
M8	C3	R1	lambda	875	40	38	643.307324559376	0	727.999406670813	no	no
M8	C3	R1	kappa	875	40	38	578.809974839359	0	663.502056950796	no	no
M8	C3	R1	delta	875	40	38	488.154415496547	0	572.846497607984	yes	no
M8	C4	R1	lambda	875	39	39	594.550746173189	0	681.727216761424	no	no
M8	C4	R1	kappa	875	39	39	527.625850893187	0	614.802321481422	no	no
M8	C4	R1	delta	875	39	39	416.533810653666	0	503.710281241902	yes	no
M8	C5	R1	lambda	875	36	42	323.037589669354	0	417.755690559562	no	no
M8	C5	R1	kappa	875	36	42	293.461828637825	0	388.179929528033	no	no
M8	C5	R1	delta	875	36	42	258.96970572505	0	353.687806615257	yes	no
M8	C6	R1	lambda	875	30	48	216.660406463803	0	326.871886826341	no	no
M8	C6	R1	kappa	875	30	48	201.426079222238	0	311.637559584776	no	no
M8	C6	R1	delta	875	30	48	159.429906220973	5.89054360844443e-11	269.641386583511	yes	no
M8	C7	R1	lambda	875	30	48	290.082039461963	0	400.293519824501	no	no
M8	C7	R1	kappa	875	30	48	254.563256086079	0	364.774736448617	no	no
M8	C7	R1	delta	875	30	48	248.551233555019	0	358.762713917556	yes	no
M8	C8	R1	lambda	875	24	54	184.354612622389	0	310.631535699312	no	no
M8	C8	R1	kappa	875	24	54	159.508752280059	6.85007606193722e-14	285.785675356982	no	no
M8	C8	R1	delta	875	24	54	146.51735704746	6.65800747867706e-12	272.794280124383	yes	no
M8	C0	R2	lambda	875	32	46	370.87220758486	0	475.857192569845	no	no
M8	C0	R2	kappa	875	32	46	356.229562114337	0	461.214547099322	no	no
M8	C0	R2	delta	875	32	46	327.064173021096	0	432.049158006081	yes	no
M8	C1	R2	lambda	875	31	47	327.000728223245	0	434.591089669029	no	no
M8	C1	R2	kappa	875	31	47	318.393868201165	0	425.984229646948	no	no
M8	C1	R2	delta	875	31	47	294.644699238941	0	402.235060684724	yes	no
M8	C2	R2	lambda	875	30	48	281.372621072644	0	391.584101435181	no	no
M8	C2	R2	kappa	875	30	48	273.314020768431	0	383.525501130969	no	no
M8	C2	R2	delta	875	30	48	234.695873594043	0	344.907353956581	yes	no
M8	C3	R2	lambda	875	30	48	309.437262843049	0	419.648743205587	no	no
M8	C3	R2	kappa	875	30	48	294.309304549725	0	404.520784912263	no	no
M8	C3	R2	delta	875	30	48	289.685751865748	0	399.897232228286	yes	no
M8	C4	R2	lambda	875	29	49	276.024448446977	0	388.872933295462	no	no
M8	C4	R2	kappa	875	29	49	257.641177777416	0	370.489662625901	no	no
M8	C4	R2	delta	875	29	49	232.361943567077	0	345.210428415561	yes	no
M8	C5	R2	lambda	875	26	52	128.740924716464	1.89605033895646e-08	249.597193829614	no	no
M8	C5	R2	kappa	875	26	52	128.410612066782	2.10059390992612e-08	249.266881179932	no	no
M8	C5	R2	delta	875	26	52	112.937606969532	2.11151004969601e-06	233.793876082682	yes	no
M8	C6	R2	lambda	875	20	58	63.9410009489203	0.00946427103907355	201.261873223064	no	no
M8	C6	R2	kappa	875	20	58	70.7157473459573	0.00195259225331967	208.036619620101	no	no
M8	C6	R2	delta	875	20	58	45.9689456641879	0.238692387929031	183.289817938331	yes	no
M8	C7	R2	lambda	875	20	58	94.8314618633833	2.38933632057403e-06	232.152334137527	no	no
M8	C7	R2	kappa	875	20	58	91.0570660554523	7.47669655953853e-06	228.377938329596	no	no
M8	C7	R2	delta	875	20	58	103.041561159031	1.82015289174053e-07	240.362433433175	yes	no
M8	C8	R2	lambda	875	14	64	35.3860085929496	0.15890802730184	189.798707005648	no	yes
M8	C8	R2	kappa	875	14	64	36.2989483917196	0.135142220819461	190.711646804418	no	yes
M8	C8	R2	delta	875	14	64	35.5180837785319	0.15528437694325	189.93078219123	yes	no
M12	C0	R1	lambda	875	41	37	754.519535696662	0	836.741757918884	no	no
M12	C0	R1	kappa	875	41	37	669.185774727996	0	751.407996950218	no	no
M12	C0	R1	delta	875	41	37	546.339323718879	0	628.561545941101	yes	no
M12	C1	R1	lambda	875	40	38	660.113286144312	0	744.805368255749	no	no
M12	C1	R1	kappa	875	40	38	600.902797781421	0	685.594879892858	no	no
M12	C1	R1	delta	875	40	38	491.481574983808	0	576.173657095245	yes	no
M12	C2	R1	lambda	875	39	39	599.762403156846	0	686.938873745082	no	no
M12	C2	R1	kappa	875	39	39	543.201595985994	0	630.37806657423	no	no
M12	C2	R1	delta	875	39	39	418.197640919016	0	505.374111507251	yes	no
M12	C3	R1	lambda	875	39	39	642.196863591956	0	729.373334180191	no	no
M12	C3	R1	kappa	875	39	39	576.416712191765	0	663.59318278	no	no
M12	C3	R1	delta	875	39	39	486.702624640552	0	573.879095228787	yes	no
M12	C4	R1	lambda	875	38	40	593.440285205769	0	683.115801429957	no	no
M12	C4	R1	kappa	875	38	40	525.232588245593	0	614.908104469781	no	no
M12	C4	R1	delta	875	38	40	415.082019797671	0	504.757536021859	yes	no
M12	C5	R1	lambda	875	35	43	321.927128701943	0	419.189033463847	no	no
M12	C5	R1	kappa	875	35	43	291.068565990253	0	388.330470752158	no	no
M12	C5	R1	delta	875	35	43	257.517914869054	0	354.779819630959	yes	no
M12	C6	R1	lambda	875	29	49	215.549945496399	0	328.398430344884	no	no
M12	C6	R1	kappa	875	29	49	199.032816574657	0	311.881301423142	no	no
M12	C6	R1	delta	875	29	49	157.978115364978	3.37997407839907e-11	270.826600213463	yes	no
M12	C7	R1	lambda	875	29	49	288.971578494543	0	401.820063343028	no	no
M12	C7	R1	kappa	875	29	49	252.169993438485	0	365.018478286969	no	no
M12	C7	R1	delta	875	29	49	247.099442699023	0	359.947927547508	yes	no
M12	C8	R1	lambda	875	23	55	183.244151654969	0	312.256497333981	no	no
M12	C8	R1	kappa	875	23	55	157.115489632465	4.6296300126869e-14	286.127835311477	no	no
M12	C8	R1	delta	875	23	55	145.065566191464	3.41848771512332e-12	274.077911870476	yes	no
M12	C0	R2	lambda	875	31	47	369.761746617448	0	477.352108063231	no	no
M12	C0	R2	kappa	875	31	47	353.836299466765	0	461.426660912548	no	no
M12	C0	R2	delta	875	31	47	325.6123821651	0	433.202743610883	yes	no
M12	C1	R2	lambda	875	30	48	325.890267255834	0	436.101747618371	no	no
M12	C1	R2	kappa	875	30	48	316.000605553593	0	426.21208591613	no	no
M12	C1	R2	delta	875	30	48	293.192908382946	0	403.404388745483	yes	no
M12	C2	R2	lambda	875	29	49	280.26216010524	0	393.110644953724	no	no
M12	C2	R2	kappa	875	29	49	270.92075812085	0	383.769242969335	no	no
M12	C2	R2	delta	875	29	49	233.244082738047	0	346.092567586532	yes	no
M12	C3	R2	lambda	875	29	49	308.326801875629	0	421.175286724114	no	no
M12	C3	R2	kappa	875	29	49	291.91604190213	0	404.764526750615	no	no
M12	C3	R2	delta	875	29	49	288.233961009752	0	401.082445858237	yes	no
M12	C4	R2	lambda	875	28	50	274.913987479557	0	390.415507236396	no	no
M12	C4	R2	kappa	875	28	50	255.247915129822	0	370.749434886661	no	no
M12	C4	R2	delta	875	28	50	230.910152711081	0	346.41167246792	yes	no
M12	C5	R2	lambda	875	25	53	127.630463749052	1.02254306133531e-08	251.188745957641	no	no
M12	C5	R2	kappa	875	25	53	126.017349419209	1.70025040713284e-08	249.575631627798	no	no
M12	C5	R2	delta	875	25	53	111.485816113536	1.38759216994355e-06	235.044098322125	yes	no
M12	C6	R2	lambda	875	19	59	62.8305399815163	0.00684764410045813	202.955539981516	no	no
M12	C6	R2	kappa	875	19	59	68.3224846983765	0.00182977396364692	208.447484698376	no	no
M12	C6	R2	delta	875	19	59	44.5171548081922	0.216464493444072	184.642154808192	yes	no
M12	C7	R2	lambda	875	19	59	93.7210008959632	1.31525227831109e-06	233.846000895963	no	no
M12	C7	R2	kappa	875	19	59	88.6638034078579	6.27633522753968e-06	228.788803407858	no	no
M12	C7	R2	delta	875	19	59	101.589770303036	1.0516376702796e-07	241.714770303036	yes	no
M12	C8	R2	lambda	875	13	65	34.2755476255296	0.128226176101063	191.600388389861	no	yes
M12	C8	R2	kappa	875	13	65	33.9056857441252	0.137415345463895	191.230526508456	no	yes
M12	C8	R2	delta	875	13	65	34.0662929225362	0.133363261310762	191.391133686867	yes	no
M3	C0	R1	lambda	876	43	35	773.989135518009	0	851.314716913358	no	no
M3	C0	R1	kappa	876	43	35	671.975729665738	0	749.301311061087	no	no
M3	C0	R1	delta	876	43	35	576.070410365949	0	653.395991761298	yes	no
M3	C1	R1	lambda	876	42	36	685.581814863483	0	765.34857871188	no	no
M3	C1	R1	kappa	876	42	36	621.009837618944	0	700.77660146734	no	no
M3	C1	R1	delta	876	42	36	572.927823209302	0	652.694587057699	yes	no
M3	C2	R1	lambda	876	41	37	634.861586689466	0	717.083808911688	no	no
M3	C2	R1	kappa	876	41	37	567.790682907913	0	650.012905130135	no	no
M3	C2	R1	delta	876	41	37	496.986661264195	0	579.208883486417	yes	no
M3	C3	R1	lambda	876	41	37	669.965503500595	0	752.187725722817	no	no
M3	C3	R1	kappa	876	41	37	589.498043189535	0	671.720265411757	no	no
M3	C3	R1	delta	876	41	37	545.651262811061	0	627.873485033283	yes	no
M3	C4	R1	lambda	876	40	38	629.872497226533	0	714.56457933797	no	no
M3	C4	R1	kappa	876	40	38	552.140836501014	0	636.832918612451	no	no
M3	C4	R1	delta	876	40	38	493.420320679454	0	578.112402790891	yes	no
M3	C5	R1	lambda	876	37	41	329.003929982347	0	421.193279094773	no	no
M3	C5	R1	kappa	876	37	41	297.312123037685	0	389.501472150111	no	no
M3	C5	R1	delta	876	37	41	313.901931728844	0	406.09128084127	yes	no
M3	C6	R1	lambda	876	31	47	228.552765475271	0	336.143126921055	no	no
M3	C6	R1	kappa	876	31	47	202.710242830335	1.11022302462516e-16	310.300604276118	no	no
M3	C6	R1	delta	876	31	47	177.417448417616	4.62740956663765e-13	285.007809863399	yes	no
M3	C7	R1	lambda	876	31	47	299.313522184567	0	406.90388363035	no	no
M3	C7	R1	kappa	876	31	47	254.991578948788	0	362.581940394571	no	no
M3	C7	R1	delta	876	31	47	261.728330835329	0	369.318692281112	yes	no
M3	C8	R1	lambda	876	25	53	198.634397338974	0	322.192679547563	no	no
M3	C8	R1	kappa	876	25	53	166.567687404635	1.88737914186277e-14	290.125969613224	no	no
M3	C8	R1	delta	876	25	53	159.235969776124	2.55018228756398e-13	282.794251984713	yes	no
M3	C0	R2	lambda	876	33	45	386.228113912895	0	488.623323493733	no	no
M3	C0	R2	kappa	876	33	45	354.765071170534	0	457.160280751372	no	no
M3	C0	R2	delta	876	33	45	352.60333531836	0	454.998544899199	yes	no
M3	C1	R2	lambda	876	32	46	351.180247406279	0	456.165232391264	no	no
M3	C1	R2	kappa	876	32	46	327.61720452155	0	432.602189506535	no	no
M3	C1	R2	delta	876	32	46	343.925250463099	0	448.910235448084	yes	no
M3	C2	R2	lambda	876	31	47	311.584430806419	0	419.174792252202	no	no
M3	C2	R2	kappa	876	31	47	286.20717371849	0	393.797535164274	no	no
M3	C2	R2	delta	876	31	47	283.574508675727	0	391.16487012151	yes	no
M3	C3	R2	lambda	876	31	47	335.016994487386	0	442.607355933169	no	no
M3	C3	R2	kappa	876	31	47	297.050008850614	0	404.640370296397	no	no
M3	C3	R2	delta	876	31	47	318.574269186571	0	426.164630632354	yes	no
M3	C4	R2	lambda	876	30	48	308.216576259912	0	418.42805662245	no	no
M3	C4	R2	kappa	876	30	48	272.826223537308	0	383.037703899846	no	no
M3	C4	R2	delta	876	30	48	279.681885071583	0	389.893365434121	yes	no
M3	C5	R2	lambda	876	27	51	136.91888982212	3.85250464862708e-09	255.089621529437	no	no
M3	C5	R2	kappa	876	27	51	123.75618763856	2.13675569571414e-07	241.926919345877	no	no
M3	C5	R2	delta	876	27	51	137.402921260283	3.30834781792078e-09	255.5736529676	yes	no
M3	C6	R2	lambda	876	21	57	75.515748189477	0.00115155086967278	210.04990968016	no	no
M3	C6	R2	kappa	876	21	57	65.6121969965666	0.0113589276802367	200.14635848725	no	no
M3	C6	R2	delta	876	21	57	44.3354967019631	0.373446487029082	178.869658192646	yes	no
M3	C7	R2	lambda	876	21	57	102.956130538006	4.95873515249379e-07	237.490292028689	no	no
M3	C7	R2	kappa	876	21	57	82.5660791093137	0.000186992456089996	217.100240599997	no	no
M3	C7	R2	delta	876	21	57	96.0877764636858	4.03106753987803e-06	230.621937954369	yes	no
M3	C8	R2	lambda	876	15	63	47.079471751865	0.0244427949293355	198.598459093637	no	no
M3	C8	R2	kappa	876	15	63	34.2625603397205	0.270457816184736	185.781547681493	no	yes
M3	C8	R2	delta	876	15	63	26.8370095898404	0.631816452437919	178.355996931613	yes	no
M8	C0	R1	lambda	876	42	36	760.758195874275	0	840.524959722671	no	no
M8	C0	R1	kappa	876	42	36	669.218164686899	0	748.984928535296	no	no
M8	C0	R1	delta	876	42	36	574.732803562341	0	654.499567410737	yes	no
M8	C1	R1	lambda	876	41	37	672.350875219749	0	754.573097441971	no	no
M8	C1	R1	kappa	876	41	37	618.252272640105	0	700.474494862327	no	no
M8	C1	R1	delta	876	41	37	571.590216405694	0	653.812438627916	yes	no
M8	C2	R1	lambda	876	40	38	621.630647045741	0	706.322729157177	no	no
M8	C2	R1	kappa	876	40	38	565.033117929066	0	649.725200040503	no	no
M8	C2	R1	delta	876	40	38	495.649054460586	0	580.341136572023	yes	no
M8	C3	R1	lambda	876	40	38	656.734563856849	0	741.426645968286	no	no
M8	C3	R1	kappa	876	40	38	586.740478210695	0	671.432560322132	no	no
M8	C3	R1	delta	876	40	38	544.313656007453	0	629.00573811889	yes	no
M8	C4	R1	lambda	876	39	39	616.641557582788	0	703.818028171023	no	no
M8	C4	R1	kappa	876	39	39	549.383271522175	0	636.55974211041	no	no
M8	C4	R1	delta	876	39	39	492.082713875846	0	579.259184464081	yes	no
M8	C5	R1	lambda	876	36	42	315.772990338613	0	410.49109122882	no	no
M8	C5	R1	kappa	876	36	42	294.554558058846	0	389.272658949054	no	no
M8	C5	R1	delta	876	36	42	312.564324925235	0	407.282425815443	yes	no
M8	C6	R1	lambda	876	30	48	215.321825831546	0	325.533306194084	no	no
M8	C6	R1	kappa	876	30	48	199.952677851488	1.11022302462516e-16	310.164158214026	no	no
M8	C6	R1	delta	876	30	48	176.079841614008	2.42139641670747e-13	286.291321976546	yes	no
M8	C7	R1	lambda	876	30	48	286.082582540822	0	396.294062903359	no	no
M8	C7	R1	kappa	876	30	48	252.234013969949	0	362.445494332487	no	no
M8	C7	R1	delta	876	30	48	260.390724031721	0	370.602204394259	yes	no
M8	C8	R1	lambda	876	24	54	185.403457695229	0	311.680380772152	no	no
M8	C8	R1	kappa	876	24	54	163.810122425796	1.45439216225896e-14	290.087045502719	no	no
M8	C8	R1	delta	876	24	54	157.898362972516	1.21902488103842e-13	284.175286049439	yes	no
M8	C0	R2	lambda	876	32	46	372.997174269161	0	477.982159254146	no	no
M8	C0	R2	kappa	876	32	46	352.007506191695	0	456.99249117668	no	no
M8	C0	R2	delta	876	32	46	351.265728514752	0	456.250713499737	yes	no
M8	C1	R2	lambda	876	31	47	337.949307762545	0	445.539669208328	no	no
M8	C1	R2	kappa	876	31	47	324.859639542711	0	432.450000988494	no	no
M8	C1	R2	delta	876	31	47	342.58764365949	0	450.178005105274	yes	no
M8	C2	R2	lambda	876	30	48	298.353491162693	0	408.564971525231	no	no
M8	C2	R2	kappa	876	30	48	283.449608739643	0	393.661089102181	no	no
M8	C2	R2	delta	876	30	48	282.236901872119	0	392.448382234657	yes	no
M8	C3	R2	lambda	876	30	48	321.786054843641	0	431.997535206179	no	no
M8	C3	R2	kappa	876	30	48	294.292443871775	0	404.503924234313	no	no
M8	C3	R2	delta	876	30	48	317.236662382962	0	427.4481427455	yes	no
M8	C4	R2	lambda	876	29	49	294.985636616167	0	407.834121464652	no	no
M8	C4	R2	kappa	876	29	49	270.068658558469	0	382.917143406954	no	no
M8	C4	R2	delta	876	29	49	278.344278267975	0	391.19276311646	yes	no
M8	C5	R2	lambda	876	26	52	123.687950178385	8.93127415357853e-08	244.544219291535	no	no
M8	C5	R2	kappa	876	26	52	120.998622659721	2.00581111498011e-07	241.854891772871	no	no
M8	C5	R2	delta	876	26	52	136.065314456674	1.88171633830336e-09	256.921583569824	yes	no
M8	C6	R2	lambda	876	20	58	62.2848085457517	0.0135624739151391	199.605680819895	no	no
M8	C6	R2	kappa	876	20	58	62.8546320177195	0.0119981680445248	200.175504291863	no	no
M8	C6	R2	delta	876	20	58	42.997889898355	0.344092461812354	180.318762172498	yes	no
M8	C7	R2	lambda	876	20	58	89.7251908942605	1.11040735809587e-05	227.046063168404	no	no
M8	C7	R2	kappa	876	20	58	79.8085141304746	0.000185728851812894	217.129386404618	no	no
M8	C7	R2	delta	876	20	58	94.7501696600777	2.44950350414275e-06	232.071041934221	yes	no
M8	C8	R2	lambda	876	14	64	33.8485321081198	0.20590476622069	188.261230520818	no	yes
M8	C8	R2	kappa	876	14	64	31.5049953608814	0.295118815490951	185.91769377358	no	yes
M8	C8	R2	delta	876	14	64	25.4994027862322	0.600540042536551	179.912101198931	yes	no
M12	C0	R1	lambda	876	41	37	759.647734913781	0	841.869957136003	no	no
M12	C0	R1	kappa	876	41	37	666.462452543745	0	748.684674765968	no	no
M12	C0	R1	delta	876	41	37	572.219116069688	0	654.44133829191	yes	no
M12	C1	R1	lambda	876	40	38	671.240414259256	0	755.932496370692	no	no
M12	C1	R1	kappa	876	40	38	615.496560496951	0	700.188642608388	no	no
M12	C1	R1	delta	876	40	38	569.076528913041	0	653.768611024478	yes	no
M12	C2	R1	lambda	876	39	39	620.520186085238	0	707.696656673473	no	no
M12	C2	R1	kappa	876	39	39	562.27740578592	0	649.453876374156	no	no
M12	C2	R1	delta	876	39	39	493.135366967934	0	580.311837556169	yes	no
M12	C3	R1	lambda	876	39	39	655.624102896352	0	742.800573484588	no	no
M12	C3	R1	kappa	876	39	39	583.984766067542	0	671.161236655777	no	no
M12	C3	R1	delta	876	39	39	541.7999685148	0	628.976439103035	yes	no
M12	C4	R1	lambda	876	38	40	615.531096622291	0	705.20661284648	no	no
M12	C4	R1	kappa	876	38	40	546.627559379021	0	636.30307560321	no	no
M12	C4	R1	delta	876	38	40	489.569026383193	0	579.244542607382	yes	no
M12	C5	R1	lambda	876	35	43	314.662529378119	0	411.924434140024	no	no
M12	C5	R1	kappa	876	35	43	291.798845915693	0	389.060750677597	no	no
M12	C5	R1	delta	876	35	43	310.050637432583	0	407.312542194487	yes	no
M12	C6	R1	lambda	876	29	49	214.211364871044	0	327.059849719528	no	no
M12	C6	R1	kappa	876	29	49	197.196965708342	0	310.045450556827	no	no
M12	C6	R1	delta	876	29	49	173.566154121355	1.85518267414864e-13	286.41463896984	yes	no
M12	C7	R1	lambda	876	29	49	284.972121580325	0	397.82060642881	no	no
M12	C7	R1	kappa	876	29	49	249.478301826796	0	362.32678667528	no	no
M12	C7	R1	delta	876	29	49	257.877036539068	0	370.725521387553	yes	no
M12	C8	R1	lambda	876	23	55	184.292996734732	0	313.305342413744	no	no
M12	C8	R1	kappa	876	23	55	161.054410282642	1.11022302462516e-14	290.066755961655	no	no
M12	C8	R1	delta	876	23	55	155.384675479863	8.67084182232247e-14	284.397021158875	yes	no
M12	C0	R2	lambda	876	31	47	371.886713308667	0	479.47707475445	no	no
M12	C0	R2	kappa	876	31	47	349.251794048541	0	456.842155494324	no	no
M12	C0	R2	delta	876	31	47	348.752041022099	0	456.342402467883	yes	no
M12	C1	R2	lambda	876	30	48	336.838846802052	0	447.050327164589	no	no
M12	C1	R2	kappa	876	30	48	322.103927399557	0	432.315407762095	no	no
M12	C1	R2	delta	876	30	48	340.073956166838	0	450.285436529375	yes	no
M12	C2	R2	lambda	876	29	49	297.243030202191	0	410.091515050676	no	no
M12	C2	R2	kappa	876	29	49	280.693896596498	0	393.542381444983	no	no
M12	C2	R2	delta	876	29	49	279.723214379466	0	392.571699227951	yes	no
M12	C3	R2	lambda	876	29	49	320.675593883144	0	433.524078731629	no	no
M12	C3	R2	kappa	876	29	49	291.536731728622	0	404.385216577106	no	no
M12	C3	R2	delta	876	29	49	314.72297489031	0	427.571459738794	yes	no
M12	C4	R2	lambda	876	28	50	293.87517565567	0	409.376695412509	no	no
M12	C4	R2	kappa	876	28	50	267.312946415315	0	382.814466172154	no	no
M12	C4	R2	delta	876	28	50	275.830590775322	0	391.332110532161	yes	no
M12	C5	R2	lambda	876	25	53	122.577489217892	4.96593247634181e-08	246.135771426481	no	no
M12	C5	R2	kappa	876	25	53	118.242910516567	1.86869425711222e-07	241.801192725156	no	no
M12	C5	R2	delta	876	25	53	133.551626964022	1.53430868010673e-09	257.109909172611	yes	no
M12	C6	R2	lambda	876	19	59	61.1743475852491	0.00997261177104225	201.299347585249	no	no
M12	C6	R2	kappa	876	19	59	60.0989198745739	0.0126553900649224	200.223919874574	no	no
M12	C6	R2	delta	876	19	59	40.4842024057022	0.361244276985156	180.609202405702	yes	no
M12	C7	R2	lambda	876	19	59	88.6147299337637	6.37061926911375e-06	228.739729933764	no	no
M12	C7	R2	kappa	876	19	59	77.052801987321	0.000183338825126222	217.177801987321	no	no
M12	C7	R2	delta	876	19	59	92.2364821674249	2.09178089816131e-06	232.361482167425	yes	no
M12	C8	R2	lambda	876	13	65	32.738071147623	0.169833475029212	190.062911911954	no	yes
M12	C8	R2	kappa	876	13	65	28.7492832177278	0.322606077578322	186.074123982059	no	yes
M12	C8	R2	delta	876	13	65	22.9857152935794	0.633755080453668	180.310556057911	yes	no
M3	C0	R1	lambda	877	43	35	761.407785526485	0	838.733366921834	no	no
M3	C0	R1	kappa	877	43	35	672.553238375766	0	749.878819771115	no	no
M3	C0	R1	delta	877	43	35	636.999136913977	0	714.324718309326	yes	no
M3	C1	R1	lambda	877	42	36	655.150331958998	0	734.917095807395	no	no
M3	C1	R1	kappa	877	42	36	614.880705012181	0	694.647468860577	no	no
M3	C1	R1	delta	877	42	36	658.874082207185	0	738.640846055582	yes	no
M3	C2	R1	lambda	877	41	37	607.256174638929	0	689.478396861152	no	no
M3	C2	R1	kappa	877	41	37	562.787164339745	0	645.009386561967	no	no
M3	C2	R1	delta	877	41	37	544.329447056517	0	626.551669278739	yes	no
M3	C3	R1	lambda	877	41	37	638.063113775833	0	720.285335998055	no	no
M3	C3	R1	kappa	877	41	37	581.560983335965	0	663.783205558188	no	no
M3	C3	R1	delta	877	41	37	642.446266309096	0	724.668488531318	yes	no
M3	C4	R1	lambda	877	40	38	597.202538644306	0	681.894620755743	no	no
M3	C4	R1	kappa	877	40	38	537.665121367523	0	622.35720347896	no	no
M3	C4	R1	delta	877	40	38	533.138619420624	0	617.830701532061	yes	no
M3	C5	R1	lambda	877	37	41	325.712880194043	0	417.902229306469	no	no
M3	C5	R1	kappa	877	37	41	311.19741974462	0	403.386768857046	no	no
M3	C5	R1	delta	877	37	41	478.245217408029	0	570.434566520455	yes	no
M3	C6	R1	lambda	877	31	47	230.340265657225	0	337.930627103008	no	no
M3	C6	R1	kappa	877	31	47	213.955025355014	0	321.545386800798	no	no
M3	C6	R1	delta	877	31	47	264.96608614484	0	372.556447590623	yes	no
M3	C7	R1	lambda	877	31	47	294.211584101811	0	401.801945547594	no	no
M3	C7	R1	kappa	877	31	47	264.911244493481	0	372.501605939264	no	no
M3	C7	R1	delta	877	31	47	408.306695718655	0	515.897057164438	yes	no
M3	C8	R1	lambda	877	25	53	197.02951972297	0	320.587801931559	no	no
M3	C8	R1	kappa	877	25	53	171.347180157207	3.33066907387547e-15	294.905462365796	no	no
M3	C8	R1	delta	877	25	53	221.739831891521	0	345.29811410011	yes	no
M3	C0	R2	lambda	877	33	45	391.031224578749	0	493.426434159587	no	no
M3	C0	R2	kappa	877	33	45	366.90305132094	0	469.298260901779	no	no
M3	C0	R2	delta	877	33	45	372.288482207297	0	474.683691788135	yes	no
M3	C1	R2	lambda	877	32	46	333.998049478328	0	438.983034463313	no	no
M3	C1	R2	kappa	877	32	46	329.804689909906	0	434.789674894891	no	no
M3	C1	R2	delta	877	32	46	370.361993906515	0	475.3469788915	yes	no
M3	C2	R2	lambda	877	31	47	298.210390129488	0	405.800751575271	no	no
M3	C2	R2	kappa	877	31	47	289.81223405436	0	397.402595500143	no	no
M3	C2	R2	delta	877	31	47	301.212358484469	0	408.802719930252	yes	no
M3	C3	R2	lambda	877	31	47	318.709925191389	0	426.300286637172	no	no
M3	C3	R2	kappa	877	31	47	298.057249805135	0	405.647611250918	no	no
M3	C3	R2	delta	877	31	47	361.738498096091	0	469.328859541874	yes	no
M3	C4	R2	lambda	877	30	48	290.186011150567	0	400.397491513105	no	no
M3	C4	R2	kappa	877	30	48	267.632889248668	0	377.844369611206	no	no
M3	C4	R2	delta	877	30	48	293.069385884253	0	403.280866246791	yes	no
M3	C5	R2	lambda	877	27	51	138.537196619219	2.31270502748515e-09	256.707928326536	no	no
M3	C5	R2	kappa	877	27	51	137.179895543476	3.54894391652039e-09	255.350627250793	no	no
M3	C5	R2	delta	877	27	51	183.939841046466	4.44089209850063e-16	302.110572753783	yes	no
M3	C6	R2	lambda	877	21	57	78.1341070831228	0.000596065036657989	212.668268573806	no	no
M3	C6	R2	kappa	877	21	57	74.458194941293	0.00149359232808621	208.992356431976	no	no
M3	C6	R2	delta	877	21	57	88.7947191308405	3.36372648550576e-05	223.328880621524	yes	no
M3	C7	R2	lambda	877	21	57	106.099895373031	1.84738570108145e-07	240.634056863714	no	no
M3	C7	R2	kappa	877	21	57	93.5055518345316	8.65514748515928e-06	228.039713325215	no	no
M3	C7	R2	delta	877	21	57	138.685841865514	2.90456547702433e-12	273.220003356197	yes	no
M3	C8	R2	lambda	877	15	63	47.9230179522839	0.0201787808462884	199.442005294056	no	no
M3	C8	R2	kappa	877	15	63	37.6001228280705	0.160288665828691	189.119110169843	no	yes
M3	C8	R2	delta	877	15	63	45.5591035056574	0.0342154298855323	197.07809084743	yes	no
M8	C0	R1	lambda	877	42	36	748.176845813795	0	827.943609662192	no	no
M8	C0	R1	kappa	877	42	36	668.712652915243	0	748.47941676364	no	no
M8	C0	R1	delta	877	42	36	649.892048360435	0	729.658812208832	yes	no
M8	C1	R1	lambda	877	41	37	641.919392246289	0	724.141614468511	no	no
M8	C1	R1	kappa	877	41	37	611.040119551659	0	693.262341773881	no	no
M8	C1	R1	delta	877	41	37	671.766993653643	0	753.989215875865	yes	no
M8	C2	R1	lambda	877	40	38	594.025234926212	0	678.717317037649	no	no
M8	C2	R1	kappa	877	40	38	558.946578879226	0	643.638660990663	no	no
M8	C2	R1	delta	877	40	38	557.222358502975	0	641.914440614412	yes	no
M8	C3	R1	lambda	877	40	38	624.832174063057	0	709.524256174494	no	no
M8	C3	R1	kappa	877	40	38	577.720397875411	0	662.412479986848	no	no
M8	C3	R1	delta	877	40	38	655.339177755554	0	740.031259866991	yes	no
M8	C4	R1	lambda	877	39	39	583.971598931529	0	671.148069519764	no	no
M8	C4	R1	kappa	877	39	39	533.824535906968	0	621.001006495204	no	no
M8	C4	R1	delta	877	39	39	546.031530867082	0	633.208001455317	yes	no
M8	C5	R1	lambda	877	36	42	312.481940481334	0	407.200041371541	no	no
M8	C5	R1	kappa	877	36	42	307.356834284098	0	402.074935174306	no	no
M8	C5	R1	delta	877	36	42	491.138128854487	0	585.856229744695	yes	no
M8	C6	R1	lambda	877	30	48	217.109325944508	0	327.320806307046	no	no
M8	C6	R1	kappa	877	30	48	210.114439894496	0	320.325920257033	no	no
M8	C6	R1	delta	877	30	48	277.858997591298	0	388.070477953836	yes	no
M8	C7	R1	lambda	877	30	48	280.980644389034	0	391.192124751572	no	no
M8	C7	R1	kappa	877	30	48	261.070659032926	0	371.282139395464	no	no
M8	C7	R1	delta	877	30	48	421.199607165113	0	531.411087527651	yes	no
M8	C8	R1	lambda	877	24	54	183.798580010193	0	310.075503087116	no	no
M8	C8	R1	kappa	877	24	54	167.506594696653	3.77475828372553e-15	293.783517773576	no	no
M8	C8	R1	delta	877	24	54	234.632743337979	0	360.909666414902	yes	no
M8	C0	R2	lambda	877	32	46	377.80028486606	0	482.785269851045	no	no
M8	C0	R2	kappa	877	32	46	363.062465860418	0	468.047450845403	no	no
M8	C0	R2	delta	877	32	46	385.181393653755	0	490.16637863874	yes	no
M8	C1	R2	lambda	877	31	47	320.767109765619	0	428.357471211403	no	no
M8	C1	R2	kappa	877	31	47	325.964104449384	0	433.554465895167	no	no
M8	C1	R2	delta	877	31	47	383.254905352973	0	490.845266798756	yes	no
M8	C2	R2	lambda	877	30	48	284.97945041677	0	395.190930779308	no	no
M8	C2	R2	kappa	877	30	48	285.971648593841	0	396.183128956379	no	no
M8	C2	R2	delta	877	30	48	314.105269930927	0	424.316750293465	yes	no
M8	C3	R2	lambda	877	30	48	305.478985478612	0	415.69046584115	no	no
M8	C3	R2	kappa	877	30	48	294.216664344581	0	404.428144707118	no	no
M8	C3	R2	delta	877	30	48	374.631409542549	0	484.842889905087	yes	no
M8	C4	R2	lambda	877	29	49	276.95507143779	0	389.803556286275	no	no
M8	C4	R2	kappa	877	29	49	263.792303788114	0	376.640788636598	no	no
M8	C4	R2	delta	877	29	49	305.962297330711	0	418.810782179196	yes	no
M8	C5	R2	lambda	877	26	52	125.30625690651	5.45934523143998e-08	246.162526019659	no	no
M8	C5	R2	kappa	877	26	52	133.339310082954	4.48345593984101e-09	254.195579196104	no	no
M8	C5	R2	delta	877	26	52	196.832752492924	0	317.689021606073	yes	no
M8	C6	R2	lambda	877	20	58	64.9031673704056	0.00764135808120836	202.224039644549	no	no
M8	C6	R2	kappa	877	20	58	70.6176094807742	0.00200003342036892	207.938481754918	no	no
M8	C6	R2	delta	877	20	58	101.687630577299	2.8059130485758e-07	239.008502851442	yes	no
M8	C7	R2	lambda	877	20	58	92.8689556602544	4.3395086786191e-06	230.189827934398	no	no
M8	C7	R2	kappa	877	20	58	89.6649663739772	1.13034385923472e-05	226.98583864812	no	no
M8	C7	R2	delta	877	20	58	151.578753311972	6.88338275267597e-15	288.899625586115	yes	no
M8	C8	R2	lambda	877	14	64	34.6920782395074	0.179008942038986	189.104776652206	no	yes
M8	C8	R2	kappa	877	14	64	33.7595373675161	0.208902565148033	188.172235780214	no	yes
M8	C8	R2	delta	877	14	64	58.4520149521155	0.000639669121138775	212.864713364814	yes	no
M12	C0	R1	lambda	877	41	37	747.066384852804	0	829.288607075026	no	no
M12	C0	R1	kappa	877	41	37	666.350291315957	0	748.572513538179	no	no
M12	C0	R1	delta	877	41	37	622.537642786233	0	704.759865008456	yes	no
M12	C1	R1	lambda	877	40	38	640.808931285297	0	725.501013396734	no	no
M12	C1	R1	kappa	877	40	38	608.677757952373	0	693.36984006381	no	no
M12	C1	R1	delta	877	40	38	644.412588079441	0	729.104670190878	yes	no
M12	C2	R1	lambda	877	39	39	592.914773965229	0	680.091244553464	no	no
M12	C2	R1	kappa	877	39	39	556.584217279937	0	643.760687868172	no	no
M12	C2	R1	delta	877	39	39	529.867952928773	0	617.044423517008	yes	no
M12	C3	R1	lambda	877	39	39	623.721713102063	0	710.898183690298	no	no
M12	C3	R1	kappa	877	39	39	575.358036276128	0	662.534506864363	no	no
M12	C3	R1	delta	877	39	39	627.984772181352	0	715.161242769587	yes	no
M12	C4	R1	lambda	877	38	40	582.861137970536	0	672.536654194724	no	no
M12	C4	R1	kappa	877	38	40	531.462174307685	0	621.137690531874	no	no
M12	C4	R1	delta	877	38	40	518.67712529288	0	608.352641517069	yes	no
M12	C5	R1	lambda	877	35	43	311.371479520342	0	408.633384282247	no	no
M12	C5	R1	kappa	877	35	43	304.994472684812	0	402.256377446717	no	no
M12	C5	R1	delta	877	35	43	463.783723280285	0	561.04562804219	yes	no
M12	C6	R1	lambda	877	29	49	215.998864983524	0	328.847349832009	no	no
M12	C6	R1	kappa	877	29	49	207.752078295206	0	320.600563143691	no	no
M12	C6	R1	delta	877	29	49	250.504592017096	0	363.353076865581	yes	no
M12	C7	R1	lambda	877	29	49	279.87018342804	0	392.718668276525	no	no
M12	C7	R1	kappa	877	29	49	258.708297433643	0	371.556782282128	no	no
M12	C7	R1	delta	877	29	49	393.845201590911	0	506.693686439396	yes	no
M12	C8	R1	lambda	877	23	55	182.6881190492	0	311.700464728212	no	no
M12	C8	R1	kappa	877	23	55	165.144233097369	2.44249065417534e-15	294.156578776382	no	no
M12	C8	R1	delta	877	23	55	207.278337763777	0	336.290683442789	yes	no
M12	C0	R2	lambda	877	31	47	376.689823905068	0	484.280185350851	no	no
M12	C0	R2	kappa	877	31	47	360.700104261132	0	468.290465706915	no	no
M12	C0	R2	delta	877	31	47	357.826988079553	0	465.417349525336	yes	no
M12	C1	R2	lambda	877	30	48	319.656648804628	0	429.868129167166	no	no
M12	C1	R2	kappa	877	30	48	323.601742850097	0	433.813223212635	no	no
M12	C1	R2	delta	877	30	48	355.900499778771	0	466.111980141309	yes	no
M12	C2	R2	lambda	877	29	49	283.868989455787	0	396.717474304272	no	no
M12	C2	R2	kappa	877	29	49	283.609286994551	0	396.457771843036	no	no
M12	C2	R2	delta	877	29	49	286.750864356725	0	399.59934920521	yes	no
M12	C3	R2	lambda	877	29	49	304.368524517619	0	417.217009366104	no	no
M12	C3	R2	kappa	877	29	49	291.854302745297	0	404.702787593782	no	no
M12	C3	R2	delta	877	29	49	347.277003968347	0	460.125488816832	yes	no
M12	C4	R2	lambda	877	28	50	275.844610476797	0	391.346130233636	no	no
M12	C4	R2	kappa	877	28	50	261.42994218883	0	376.931461945669	no	no
M12	C4	R2	delta	877	28	50	278.60789175651	0	394.109411513348	yes	no
M12	C5	R2	lambda	877	25	53	124.195795945518	3.00568833155879e-08	247.754078154107	no	no
M12	C5	R2	kappa	877	25	53	130.976948483668	3.52040652185082e-09	254.535230692257	no	no
M12	C5	R2	delta	877	25	53	169.478346918722	6.66133814775094e-15	293.036629127311	yes	no
M12	C6	R2	lambda	877	19	59	63.7927064094222	0.00547739109620349	203.917706409422	no	no
M12	C6	R2	kappa	877	19	59	68.2552478814846	0.00186076669206925	208.380247881485	no	no
M12	C6	R2	delta	877	19	59	74.3332250030967	0.000384618309770324	214.458225003097	yes	no
M12	C7	R2	lambda	877	19	59	91.7584946992607	2.42662784089021e-06	231.883494699261	no	no
M12	C7	R2	kappa	877	19	59	87.3026047746939	9.47331708156529e-06	227.427604774694	no	no
M12	C7	R2	delta	877	19	59	124.22434773777	4.37234692896027e-11	264.34934773777	yes	no
M12	C8	R2	lambda	877	13	65	33.5816172785138	0.145885543202877	190.906458042845	no	yes
M12	C8	R2	kappa	877	13	65	31.3971757682328	0.213808674680423	188.722016532564	no	yes
M12	C8	R2	delta	877	13	65	31.0976093779136	0.224654144699394	188.422450142245	yes	no
M3	C0	R1	lambda	878	43	35	742.037620538305	0	819.363201933654	no	no
M3	C0	R1	kappa	878	43	35	653.472944091351	0	730.7985254867	no	no
M3	C0	R1	delta	878	43	35	623.924506225022	0	701.25008762037	yes	no
M3	C1	R1	lambda	878	42	36	662.557865695144	0	742.32462954354	no	no
M3	C1	R1	kappa	878	42	36	609.432260586933	0	689.199024435329	no	no
M3	C1	R1	delta	878	42	36	641.873267931987	0	721.640031780384	yes	no
M3	C2	R1	lambda	878	41	37	609.950838216758	0	692.17306043898	no	no
M3	C2	R1	kappa	878	41	37	549.287336208592	0	631.509558430814	no	no
M3	C2	R1	delta	878	41	37	532.467813719257	0	614.690035941479	yes	no
M3	C3	R1	lambda	878	41	37	645.989255573033	0	728.211477795255	no	no
M3	C3	R1	kappa	878	41	37	572.816743109078	0	655.0389653313	no	no
M3	C3	R1	delta	878	41	37	586.227994174973	0	668.450216397195	yes	no
M3	C4	R1	lambda	878	40	38	605.217303574729	0	689.909385686166	no	no
M3	C4	R1	kappa	878	40	38	533.344350419848	0	618.036432531285	no	no
M3	C4	R1	delta	878	40	38	505.140656558151	0	589.832738669588	yes	no
M3	C5	R1	lambda	878	37	41	329.410034248048	0	421.599383360474	no	no
M3	C5	R1	kappa	878	37	41	309.81442358901	0	402.003772701436	no	no
M3	C5	R1	delta	878	37	41	459.116745989804	0	551.30609510223	yes	no
M3	C6	R1	lambda	878	31	47	231.900564589822	0	339.490926035606	no	no
M3	C6	R1	kappa	878	31	47	215.171629794451	0	322.761991240234	no	no
M3	C6	R1	delta	878	31	47	251.719413351634	0	359.309774797417	yes	no
M3	C7	R1	lambda	878	31	47	296.152158000345	0	403.742519446128	no	no
M3	C7	R1	kappa	878	31	47	257.965616180766	0	365.555977626549	no	no
M3	C7	R1	delta	878	31	47	322.042814194245	0	429.633175640028	yes	no
M3	C8	R1	lambda	878	25	53	200.16499508049	0	323.723277289079	no	no
M3	C8	R1	kappa	878	25	53	175.017283765059	8.88178419700125e-16	298.575565973648	no	no
M3	C8	R1	delta	878	25	53	197.823166542812	0	321.381448751401	yes	no
M3	C0	R2	lambda	878	33	45	369.964927249593	0	472.360136830432	no	no
M3	C0	R2	kappa	878	33	45	346.354429635432	0	448.749639216271	no	no
M3	C0	R2	delta	878	33	45	338.23413524535	0	440.629344826188	yes	no
M3	C1	R2	lambda	878	32	46	331.003289816649	0	435.988274801634	no	no
M3	C1	R2	kappa	878	32	46	318.438650861374	0	423.423635846359	no	no
M3	C1	R2	delta	878	32	46	335.2171491111	0	440.202134096085	yes	no
M3	C2	R2	lambda	878	31	47	290.376169076936	0	397.966530522719	no	no
M3	C2	R2	kappa	878	31	47	271.011077990987	0	378.601439436771	no	no
M3	C2	R2	delta	878	31	47	262.920961188802	0	370.511322634585	yes	no
M3	C3	R2	lambda	878	31	47	315.706724434989	0	423.297085880772	no	no
M3	C3	R2	kappa	878	31	47	283.381447106783	0	390.971808552566	no	no
M3	C3	R2	delta	878	31	47	302.745171931488	0	410.335533377271	yes	no
M3	C4	R2	lambda	878	30	48	287.807478502375	0	398.018958864913	no	no
M3	C4	R2	kappa	878	30	48	258.035868624074	0	368.247348986612	no	no
M3	C4	R2	delta	878	30	48	239.34993166451	0	349.561412027048	yes	no
M3	C5	R2	lambda	878	27	51	138.081807002563	2.67075206394907e-09	256.25253870988	no	no
M3	C5	R2	kappa	878	27	51	129.966281102497	3.31496055050451e-08	248.137012809814	no	no
M3	C5	R2	delta	878	27	51	148.951144141561	8.0240591948666e-11	267.121875848878	yes	no
M3	C6	R2	lambda	878	21	57	77.2178109237446	0.000752284953389415	211.751972414428	no	no
M3	C6	R2	kappa	878	21	57	72.374362399153	0.00246764260992605	206.908523889836	no	no
M3	C6	R2	delta	878	21	57	61.7541147921539	0.02511216512383	196.288276282837	yes	no
M3	C7	R2	lambda	878	21	57	102.466082682918	5.77493289077857e-07	237.000244173601	no	no
M3	C7	R2	kappa	878	21	57	80.4627364248599	0.000326356118644622	214.996897915543	no	no
M3	C7	R2	delta	878	21	57	97.6590140773185	2.51564398479065e-06	232.193175568002	yes	no
M3	C8	R2	lambda	878	15	63	47.795524724724	0.0207767187949637	199.314512066496	no	no
M3	C8	R2	kappa	878	15	63	37.7454728007631	0.156394581611996	189.264460142535	no	yes
M3	C8	R2	delta	878	15	63	21.8717663336716	0.858667778507196	173.390753675444	yes	no
M8	C0	R1	lambda	878	42	36	728.80668064224	0	808.573444490637	no	no
M8	C0	R1	kappa	878	42	36	648.510640435521	0	728.277404283918	no	no
M8	C0	R1	delta	878	42	36	623.528504188666	0	703.295268037063	yes	no
M8	C1	R1	lambda	878	41	37	649.326925799118	0	731.54914802134	no	no
M8	C1	R1	kappa	878	41	37	604.469956931157	0	686.69217915338	no	no
M8	C1	R1	delta	878	41	37	641.477265895632	0	723.699488117854	yes	no
M8	C2	R1	lambda	878	40	38	596.719898320743	0	681.41198043218	no	no
M8	C2	R1	kappa	878	40	38	544.325032552816	0	629.017114664253	no	no
M8	C2	R1	delta	878	40	38	532.071811682901	0	616.763893794338	yes	no
M8	C3	R1	lambda	878	40	38	632.758315676985	0	717.450397788422	no	no
M8	C3	R1	kappa	878	40	38	567.854439453293	0	652.54652156473	no	no
M8	C3	R1	delta	878	40	38	585.831992138617	0	670.524074250054	yes	no
M8	C4	R1	lambda	878	39	39	591.986363678681	0	679.162834266917	no	no
M8	C4	R1	kappa	878	39	39	528.382046764063	0	615.558517352299	no	no
M8	C4	R1	delta	878	39	39	504.744654521796	0	591.921125110031	yes	no
M8	C5	R1	lambda	878	36	42	316.179094352022	0	410.89719524223	no	no
M8	C5	R1	kappa	878	36	42	304.852119933234	0	399.570220823442	no	no
M8	C5	R1	delta	878	36	42	458.720743953449	0	553.438844843657	yes	no
M8	C6	R1	lambda	878	30	48	218.669624693808	0	328.881105056345	no	no
M8	C6	R1	kappa	878	30	48	210.209326138675	0	320.420806501213	no	no
M8	C6	R1	delta	878	30	48	251.323411315278	0	361.534891677816	yes	no
M8	C7	R1	lambda	878	30	48	282.921218104296	0	393.132698466834	no	no
M8	C7	R1	kappa	878	30	48	253.003312524981	0	363.214792887519	no	no
M8	C7	R1	delta	878	30	48	321.646812157889	0	431.858292520427	yes	no
M8	C8	R1	lambda	878	24	54	186.934055184442	0	313.210978261365	no	no
M8	C8	R1	kappa	878	24	54	170.054980109274	1.4432899320127e-15	296.331903186197	no	no
M8	C8	R1	delta	878	24	54	197.427164506456	0	323.704087583379	yes	no
M8	C0	R2	lambda	878	32	46	356.733987353529	0	461.718972338514	no	no
M8	C0	R2	kappa	878	32	46	341.392125979602	0	446.377110964587	no	no
M8	C0	R2	delta	878	32	46	337.838133208994	0	442.823118193979	yes	no
M8	C1	R2	lambda	878	31	47	317.772349920623	0	425.362711366406	no	no
M8	C1	R2	kappa	878	31	47	313.476347205598	0	421.066708651381	no	no
M8	C1	R2	delta	878	31	47	334.821147074744	0	442.411508520527	yes	no
M8	C2	R2	lambda	878	30	48	277.145229180921	0	387.356709543459	no	no
M8	C2	R2	kappa	878	30	48	266.048774335212	0	376.26025469775	no	no
M8	C2	R2	delta	878	30	48	262.524959152447	0	372.736439514985	yes	no
M8	C3	R2	lambda	878	30	48	302.475784538941	0	412.687264901479	no	no
M8	C3	R2	kappa	878	30	48	278.419143450998	0	388.630623813536	no	no
M8	C3	R2	delta	878	30	48	302.349169895132	0	412.56065025767	yes	no
M8	C4	R2	lambda	878	29	49	274.576538606327	0	387.425023454811	no	no
M8	C4	R2	kappa	878	29	49	253.073564968289	0	365.922049816774	no	no
M8	C4	R2	delta	878	29	49	238.953929628155	0	351.80241447664	yes	no
M8	C5	R2	lambda	878	26	52	124.850867106537	6.27291920629602e-08	245.707136219687	no	no
M8	C5	R2	kappa	878	26	52	125.003977446722	5.98688640884859e-08	245.860246559872	no	no
M8	C5	R2	delta	878	26	52	148.555142105205	3.13662429363148e-11	269.411411218355	yes	no
M8	C6	R2	lambda	878	20	58	63.9868710277298	0.00936898867087033	201.307743301873	no	no
M8	C6	R2	kappa	878	20	58	67.4120587433774	0.0043031985853097	204.732931017521	no	no
M8	C6	R2	delta	878	20	58	61.3581127557984	0.0165070876992867	198.678985029942	yes	no
M8	C7	R2	lambda	878	20	58	89.2351427868695	1.2831227209964e-05	226.556015061013	no	no
M8	C7	R2	kappa	878	20	58	75.5004327690751	0.000583717187270016	212.821305043218	no	no
M8	C7	R2	delta	878	20	58	97.2630120409631	1.128931297667e-06	234.583884315106	yes	no
M8	C8	R2	lambda	878	14	64	34.5645848286759	0.182898968703423	188.977283241374	no	yes
M8	C8	R2	kappa	878	14	64	32.7831691449783	0.2438206272509	187.195867557677	no	yes
M8	C8	R2	delta	878	14	64	21.4757642973161	0.804963458040664	175.888462710015	yes	no
M12	C0	R1	lambda	878	41	37	727.696219667593	0	809.918441889815	no	no
M12	C0	R1	kappa	878	41	37	646.359649872354	0	728.581872094576	no	no
M12	C0	R1	delta	878	41	37	622.147478330153	0	704.369700552375	yes	no
M12	C1	R1	lambda	878	40	38	648.216464824471	0	732.908546935908	no	no
M12	C1	R1	kappa	878	40	38	602.31896636799	0	687.011048479427	no	no
M12	C1	R1	delta	878	40	38	640.096240037119	0	724.788322148556	yes	no
M12	C2	R1	lambda	878	39	39	595.609437346085	0	682.78590793432	no	no
M12	C2	R1	kappa	878	39	39	542.174041989649	0	629.350512577884	no	no
M12	C2	R1	delta	878	39	39	530.690785824389	0	617.867256412624	yes	no
M12	C3	R1	lambda	878	39	39	631.647854702337	0	718.824325290573	no	no
M12	C3	R1	kappa	878	39	39	565.703448890131	0	652.879919478366	no	no
M12	C3	R1	delta	878	39	39	584.450966280104	0	671.627436868339	yes	no
M12	C4	R1	lambda	878	38	40	590.875902704034	0	680.551418928223	no	no
M12	C4	R1	kappa	878	38	40	526.231056200901	0	615.90657242509	no	no
M12	C4	R1	delta	878	38	40	503.363628663283	0	593.039144887472	yes	no
M12	C5	R1	lambda	878	35	43	315.068633377375	0	412.330538139279	no	no
M12	C5	R1	kappa	878	35	43	302.701129370067	0	399.963034131971	no	no
M12	C5	R1	delta	878	35	43	457.339718094936	0	554.601622856841	yes	no
M12	C6	R1	lambda	878	29	49	217.559163719149	0	330.407648567634	no	no
M12	C6	R1	kappa	878	29	49	208.058335575507	0	320.906820423992	no	no
M12	C6	R1	delta	878	29	49	249.942385456765	0	362.79087030525	yes	no
M12	C7	R1	lambda	878	29	49	281.810757129649	0	394.659241978134	no	no
M12	C7	R1	kappa	878	29	49	250.852321961819	0	363.700806810304	no	no
M12	C7	R1	delta	878	29	49	320.265786299376	0	433.114271147861	yes	no
M12	C8	R1	lambda	878	23	55	185.823594209795	0	314.835939888807	no	no
M12	C8	R1	kappa	878	23	55	167.903989546111	8.88178419700125e-16	296.916335225124	no	no
M12	C8	R1	delta	878	23	55	196.046138647943	0	325.058484326956	yes	no
M12	C0	R2	lambda	878	31	47	355.623526378881	0	463.213887824664	no	no
M12	C0	R2	kappa	878	31	47	339.241135416435	0	446.831496862218	no	no
M12	C0	R2	delta	878	31	47	336.457107350481	0	444.047468796264	yes	no
M12	C1	R2	lambda	878	30	48	316.661888945975	0	426.873369308513	no	no
M12	C1	R2	kappa	878	30	48	311.32535664243	0	421.536837004968	no	no
M12	C1	R2	delta	878	30	48	333.440121216231	0	443.651601578769	yes	no
M12	C2	R2	lambda	878	29	49	276.034768206262	0	388.883253054747	no	no
M12	C2	R2	kappa	878	29	49	263.897783772044	0	376.746268620529	no	no
M12	C2	R2	delta	878	29	49	261.143933293934	0	373.992418142419	yes	no
M12	C3	R2	lambda	878	29	49	301.365323564294	0	414.213808412778	no	no
M12	C3	R2	kappa	878	29	49	276.268152887836	0	389.116637736321	no	no
M12	C3	R2	delta	878	29	49	300.968144036619	0	413.816628885104	yes	no
M12	C4	R2	lambda	878	28	50	273.466077631679	0	388.967597388518	no	no
M12	C4	R2	kappa	878	28	50	250.922574405127	0	366.424094161966	no	no
M12	C4	R2	delta	878	28	50	237.572903769642	0	353.074423526481	yes	no
M12	C5	R2	lambda	878	25	53	123.74040613189	3.46317853283651e-08	247.298688340479	no	no
M12	C5	R2	kappa	878	25	53	122.852986883554	4.56035302853763e-08	246.411269092143	no	no
M12	C5	R2	delta	878	25	53	147.174116246693	1.6577406114493e-11	270.732398455281	yes	no
M12	C6	R2	lambda	878	19	59	62.8764100530713	0.00677568451587085	203.001410053071	no	no
M12	C6	R2	kappa	878	19	59	65.2610681802098	0.00386987694491159	205.38606818021	no	no
M12	C6	R2	delta	878	19	59	59.9770868972855	0.0129977231647933	200.102086897286	yes	no
M12	C7	R2	lambda	878	19	59	88.1246818122222	7.39137728744677e-06	228.249681812222	no	no
M12	C7	R2	kappa	878	19	59	73.3494422059128	0.000500237332112019	213.474442205913	no	no
M12	C7	R2	delta	878	19	59	95.8819861824502	6.64438469355488e-07	236.00698618245	yes	no
M12	C8	R2	lambda	878	13	65	33.4541238540286	0.14932720019535	190.77896461836	no	yes
M12	C8	R2	kappa	878	13	65	30.6321785818159	0.242252748174127	187.957019346147	no	yes
M12	C8	R2	delta	878	13	65	20.0947384388033	0.787045674037863	177.419579203134	yes	no
M3	C0	R1	lambda	879	43	35	766.926348613092	0	844.251930008441	no	no
M3	C0	R1	kappa	879	43	35	689.492919326196	0	766.818500721545	no	no
M3	C0	R1	delta	879	43	35	581.964461931168	0	659.290043326517	yes	no
M3	C1	R1	lambda	879	42	36	673.349508993362	0	753.116272841758	no	no
M3	C1	R1	kappa	879	42	36	627.435058922933	0	707.20182277133	no	no
M3	C1	R1	delta	879	42	36	540.857149217481	0	620.623913065877	yes	no
M3	C2	R1	lambda	879	41	37	616.77951715948	0	699.001739381702	no	no
M3	C2	R1	kappa	879	41	37	567.400079579481	0	649.622301801703	no	no
M3	C2	R1	delta	879	41	37	452.839223520649	0	535.061445742872	yes	no
M3	C3	R1	lambda	879	41	37	650.805337280503	0	733.027559502725	no	no
M3	C3	R1	kappa	879	41	37	587.311052505415	0	669.533274727637	no	no
M3	C3	R1	delta	879	41	37	534.31491566008	0	616.537137882302	yes	no
M3	C4	R1	lambda	879	40	38	607.604656418179	0	692.296738529616	no	no
M3	C4	R1	kappa	879	40	38	542.07330974197	0	626.765391853407	no	no
M3	C4	R1	delta	879	40	38	452.054388301074	0	536.746470412511	yes	no
M3	C5	R1	lambda	879	37	41	331.91737411745	0	424.106723229876	no	no
M3	C5	R1	kappa	879	37	41	310.602827804437	0	402.792176916863	no	no
M3	C5	R1	delta	879	37	41	301.499209948646	0	393.688559061072	yes	no
M3	C6	R1	lambda	879	31	47	230.507302167271	0	338.097663613054	no	no
M3	C6	R1	kappa	879	31	47	214.710447475345	0	322.300808921128	no	no
M3	C6	R1	delta	879	31	47	172.53533921714	2.33291164164484e-12	280.125700662923	yes	no
M3	C7	R1	lambda	879	31	47	296.485734231052	0	404.076095676835	no	no
M3	C7	R1	kappa	879	31	47	260.264472224083	0	367.854833669866	no	no
M3	C7	R1	delta	879	31	47	277.539147566977	0	385.12950901276	yes	no
M3	C8	R1	lambda	879	25	53	197.938152675283	0	321.496434883872	no	no
M3	C8	R1	kappa	879	25	53	172.875797333216	1.88737914186277e-15	296.434079541804	no	no
M3	C8	R1	delta	879	25	53	155.036601467575	1.10833564548329e-12	278.594883676164	yes	no
M3	C0	R2	lambda	879	33	45	379.627246587639	0	482.022456168477	no	no
M3	C0	R2	kappa	879	33	45	361.741742080537	0	464.136951661375	no	no
M3	C0	R2	delta	879	33	45	337.66578227481	0	440.060991855648	yes	no
M3	C1	R2	lambda	879	32	46	339.832055814641	0	444.817040799625	no	no
M3	C1	R2	kappa	879	32	46	326.901310211579	0	431.886295196564	no	no
M3	C1	R2	delta	879	32	46	311.608817897839	0	416.593802882824	yes	no
M3	C2	R2	lambda	879	31	47	296.321635914039	0	403.911997359822	no	no
M3	C2	R2	kappa	879	31	47	280.006390802072	0	387.596752247855	no	no
M3	C2	R2	delta	879	31	47	242.779678931065	0	350.370040376848	yes	no
M3	C3	R2	lambda	879	31	47	318.897906241922	0	426.488267687705	no	no
M3	C3	R2	kappa	879	31	47	290.52111450064	0	398.111475946423	no	no
M3	C3	R2	delta	879	31	47	306.743923348077	0	414.33428479386	yes	no
M3	C4	R2	lambda	879	30	48	288.926746178556	0	399.138226541094	no	no
M3	C4	R2	kappa	879	30	48	258.198758518855	0	368.410238881392	no	no
M3	C4	R2	delta	879	30	48	242.069070956295	0	352.280551318832	yes	no
M3	C5	R2	lambda	879	27	51	136.204825744548	4.82014428371258e-09	254.375557451865	no	no
M3	C5	R2	kappa	879	27	51	134.082635061499	9.3441954174267e-09	252.253366768816	no	no
M3	C5	R2	delta	879	27	51	129.462638951266	3.86407005281697e-08	247.633370658583	yes	no
M3	C6	R2	lambda	879	21	57	72.213651184015	0.00256356389418477	206.747812674698	no	no
M3	C6	R2	kappa	879	21	57	71.9744800120746	0.00271283113969156	206.508641502758	no	no
M3	C6	R2	delta	879	21	57	45.107905364708	0.343303449021067	179.642066855391	yes	no
M3	C7	R2	lambda	879	21	57	99.9268427362655	1.26314821147222e-06	234.461004226949	no	no
M3	C7	R2	kappa	879	21	57	88.0865116975035	4.10753764003013e-05	222.620673188187	no	no
M3	C7	R2	delta	879	21	57	109.420855261096	6.39523713985568e-08	243.95501675178	yes	no
M3	C8	R2	lambda	879	15	63	43.0801386896058	0.0576488916414885	194.599126031378	no	yes
M3	C8	R2	kappa	879	15	63	36.888229895877	0.180423689220985	188.407217237649	no	yes
M3	C8	R2	delta	879	15	63	27.9082787506596	0.575297319459549	179.427266092432	yes	no
M8	C0	R1	lambda	879	42	36	756.873393549227	0	836.640157397624	no	no
M8	C0	R1	kappa	879	42	36	685.289539561646	0	765.056303410043	no	no
M8	C0	R1	delta	879	42	36	581.364671100899	0	661.131434949295	yes	no
M8	C1	R1	lambda	879	41	37	663.296553929497	0	745.518776151719	no	no
M8	C1	R1	kappa	879	41	37	623.231679158352	0	705.453901380575	no	no
M8	C1	R1	delta	879	41	37	540.257358387211	0	622.479580609433	yes	no
M8	C2	R1	lambda	879	40	38	606.726562095633	0	691.41864420707	no	no
M8	C2	R1	kappa	879	40	38	563.196699814898	0	647.888781926335	no	no
M8	C2	R1	delta	879	40	38	452.23943269038	0	536.931514801817	yes	no
M8	C3	R1	lambda	879	40	38	640.752382217063	0	725.4444643285	no	no
M8	C3	R1	kappa	879	40	38	583.107672740922	0	667.799754852359	no	no
M8	C3	R1	delta	879	40	38	533.71512482981	0	618.407206941247	yes	no
M8	C4	R1	lambda	879	39	39	597.551701354739	0	684.728171942975	no	no
M8	C4	R1	kappa	879	39	39	537.869929977478	0	625.046400565713	no	no
M8	C4	R1	delta	879	39	39	451.454597470804	0	538.63106805904	yes	no
M8	C5	R1	lambda	879	36	42	321.864419053585	0	416.582519943793	no	no
M8	C5	R1	kappa	879	36	42	306.399448039856	0	401.117548930064	no	no
M8	C5	R1	delta	879	36	42	300.899419118377	0	395.617520008584	yes	no
M8	C6	R1	lambda	879	30	48	220.454347103424	0	330.665827465962	no	no
M8	C6	R1	kappa	879	30	48	210.507067710761	0	320.718548073299	no	no
M8	C6	R1	delta	879	30	48	171.93554838687	9.74775815620887e-13	282.147028749408	yes	no
M8	C7	R1	lambda	879	30	48	286.432779167612	0	396.64425953015	no	no
M8	C7	R1	kappa	879	30	48	256.061092459591	0	366.272572822129	no	no
M8	C7	R1	delta	879	30	48	276.939356736708	0	387.150837099245	yes	no
M8	C8	R1	lambda	879	24	54	187.885197611843	0	314.162120688766	no	no
M8	C8	R1	kappa	879	24	54	168.672417568723	2.44249065417534e-15	294.949340645646	no	no
M8	C8	R1	delta	879	24	54	154.436810637306	4.16777723444284e-13	280.713733714229	yes	no
M8	C0	R2	lambda	879	32	46	369.574291523774	0	474.559276508759	no	no
M8	C0	R2	kappa	879	32	46	357.538362315987	0	462.523347300972	no	no
M8	C0	R2	delta	879	32	46	337.065991444541	0	442.050976429526	yes	no
M8	C1	R2	lambda	879	31	47	329.779100750776	0	437.369462196559	no	no
M8	C1	R2	kappa	879	31	47	322.697930446998	0	430.288291892781	no	no
M8	C1	R2	delta	879	31	47	311.00902706757	0	418.599388513353	yes	no
M8	C2	R2	lambda	879	30	48	286.268680850192	0	396.480161212729	no	no
M8	C2	R2	kappa	879	30	48	275.803011037488	0	386.014491400026	no	no
M8	C2	R2	delta	879	30	48	242.179888100795	0	352.391368463333	yes	no
M8	C3	R2	lambda	879	30	48	308.844951178482	0	419.05643154102	no	no
M8	C3	R2	kappa	879	30	48	286.317734736148	0	396.529215098686	no	no
M8	C3	R2	delta	879	30	48	306.144132517807	0	416.355612880345	yes	no
M8	C4	R2	lambda	879	29	49	278.873791115116	0	391.722275963601	no	no
M8	C4	R2	kappa	879	29	49	253.995378754362	0	366.843863602847	no	no
M8	C4	R2	delta	879	29	49	241.469280126025	0	354.31776497451	yes	no
M8	C5	R2	lambda	879	26	52	126.151870680683	4.21462529320848e-08	247.008139793833	no	no
M8	C5	R2	kappa	879	26	52	129.879255296918	1.3304734758357e-08	250.735524410068	no	no
M8	C5	R2	delta	879	26	52	128.862848120996	1.82561873396381e-08	249.719117234146	yes	no
M8	C6	R2	lambda	879	20	58	62.1606961201678	0.013926947503061	199.481568394311	no	no
M8	C6	R2	kappa	879	20	58	67.7711002474914	0.00395631280388531	205.091972521635	no	no
M8	C6	R2	delta	879	20	58	44.5081145344384	0.287674005446143	181.828986808582	yes	no
M8	C7	R2	lambda	879	20	58	89.8738876728256	1.0626406587666e-05	227.194759946969	no	no
M8	C7	R2	kappa	879	20	58	83.8831319330112	6.0071587276278e-05	221.204004207155	no	no
M8	C7	R2	delta	879	20	58	108.821064430827	2.77457230524192e-08	246.14193670497	yes	no
M8	C8	R2	lambda	879	14	64	33.0271836261659	0.234744911075722	187.439882038864	no	yes
M8	C8	R2	kappa	879	14	64	32.6848501313847	0.247543059351335	187.097548544083	no	yes
M8	C8	R2	delta	879	14	64	27.30848792039	0.501500332873284	181.721186333088	yes	no
M12	C0	R1	lambda	879	41	37	755.762932582665	0	837.985154804887	no	no
M12	C0	R1	kappa	879	41	37	682.954732030106	0	765.176954252328	no	no
M12	C0	R1	delta	879	41	37	580.923304023501	0	663.145526245723	yes	no
M12	C1	R1	lambda	879	40	38	662.186092962935	0	746.878175074372	no	no
M12	C1	R1	kappa	879	40	38	620.896871626812	0	705.588953738249	no	no
M12	C1	R1	delta	879	40	38	539.815991309813	0	624.50807342125	yes	no
M12	C2	R1	lambda	879	39	39	605.616101129054	0	692.792571717289	no	no
M12	C2	R1	kappa	879	39	39	560.86189228336	0	648.038362871595	no	no
M12	C2	R1	delta	879	39	39	451.798065612982	0	538.974536201217	yes	no
M12	C3	R1	lambda	879	39	39	639.641921250491	0	726.818391838726	no	no
M12	C3	R1	kappa	879	39	39	580.772865209382	0	667.949335797617	no	no
M12	C3	R1	delta	879	39	39	533.273757752412	0	620.450228340648	yes	no
M12	C4	R1	lambda	879	38	40	596.441240388167	0	686.116756612356	no	no
M12	C4	R1	kappa	879	38	40	535.535122445937	0	625.210638670126	no	no
M12	C4	R1	delta	879	38	40	451.013230393406	0	540.688746617595	yes	no
M12	C5	R1	lambda	879	35	43	320.753958087023	0	418.015862848928	no	no
M12	C5	R1	kappa	879	35	43	304.064640508316	0	401.326545270221	no	no
M12	C5	R1	delta	879	35	43	300.458052040979	0	397.719956802883	yes	no
M12	C6	R1	lambda	879	29	49	219.343886136844	0	332.192370985329	no	no
M12	C6	R1	kappa	879	29	49	208.172260179223	0	321.020745027708	no	no
M12	C6	R1	delta	879	29	49	171.494181309472	3.7558844923069e-13	284.342666157957	yes	no
M12	C7	R1	lambda	879	29	49	285.32231820104	0	398.170803049525	no	no
M12	C7	R1	kappa	879	29	49	253.72628492805	0	366.574769776535	no	no
M12	C7	R1	delta	879	29	49	276.49798965931	0	389.346474507794	yes	no
M12	C8	R1	lambda	879	23	55	186.774736645271	0	315.787082324284	no	no
M12	C8	R1	kappa	879	23	55	166.337610037183	1.55431223447522e-15	295.349955716195	no	no
M12	C8	R1	delta	879	23	55	153.995443559908	1.4299672557172e-13	283.00778923892	yes	no
M12	C0	R2	lambda	879	31	47	368.463830557212	0	476.054192002995	no	no
M12	C0	R2	kappa	879	31	47	355.203554784447	0	462.79391623023	no	no
M12	C0	R2	delta	879	31	47	336.624624367143	0	444.214985812926	yes	no
M12	C1	R2	lambda	879	30	48	328.668639784214	0	438.880120146752	no	no
M12	C1	R2	kappa	879	30	48	320.363122915457	0	430.574603277995	no	no
M12	C1	R2	delta	879	30	48	310.567659990172	0	420.779140352709	yes	no
M12	C2	R2	lambda	879	29	49	285.158219883612	0	398.006704732097	no	no
M12	C2	R2	kappa	879	29	49	273.46820350595	0	386.316688354435	no	no
M12	C2	R2	delta	879	29	49	241.738521023397	0	354.587005871882	yes	no
M12	C3	R2	lambda	879	29	49	307.73449021191	0	420.582975060395	no	no
M12	C3	R2	kappa	879	29	49	283.982927204607	0	396.831412053092	no	no
M12	C3	R2	delta	879	29	49	305.70276544041	0	418.551250288894	yes	no
M12	C4	R2	lambda	879	28	50	277.763330148544	0	393.264849905383	no	no
M12	C4	R2	kappa	879	28	50	251.660571222822	0	367.162090979661	no	no
M12	C4	R2	delta	879	28	50	241.027913048627	0	356.529432805466	yes	no
M12	C5	R2	lambda	879	25	53	125.041409714121	2.30854535487879e-08	248.59969192271	no	no
M12	C5	R2	kappa	879	25	53	127.544447765377	1.05074402512173e-08	251.102729973966	no	no
M12	C5	R2	delta	879	25	53	128.421481043598	7.95824772747977e-09	251.979763252187	yes	no
M12	C6	R2	lambda	879	19	59	61.0502351535884	0.010253066991461	201.175235153588	no	no
M12	C6	R2	kappa	879	19	59	65.4362927159531	0.00371077085605676	205.561292715953	no	no
M12	C6	R2	delta	879	19	59	44.0667474570405	0.230385307881257	184.19174745704	yes	no
M12	C7	R2	lambda	879	19	59	88.7634267062536	6.08910599297907e-06	228.888426706254	no	no
M12	C7	R2	kappa	879	19	59	81.5483244014706	5.15846524968833e-05	221.673324401471	no	no
M12	C7	R2	delta	879	19	59	108.379697353429	1.09561757444254e-08	248.504697353429	yes	no
M12	C8	R2	lambda	879	13	65	31.9167226595939	0.195889404595631	189.241563423925	no	yes
M12	C8	R2	kappa	879	13	65	30.3500425998441	0.253363608186743	187.674883364175	no	yes
M12	C8	R2	delta	879	13	65	26.8671208429921	0.416326804635942	184.191961607323	yes	no
M3	C0	R1	lambda	880	43	35	738.840108578864	0	816.165689974213	no	no
M3	C0	R1	kappa	880	43	35	694.49380743462	0	771.819388829969	no	no
M3	C0	R1	delta	880	43	35	588.61356409222	0	665.939145487569	yes	no
M3	C1	R1	lambda	880	42	36	660.123795674826	0	739.890559523222	no	no
M3	C1	R1	kappa	880	42	36	611.493276392183	0	691.26004024058	no	no
M3	C1	R1	delta	880	42	36	517.601893120615	0	597.368656969011	yes	no
M3	C2	R1	lambda	880	41	37	607.985183581316	0	690.207405803538	no	no
M3	C2	R1	kappa	880	41	37	561.268888888705	0	643.491111110927	no	no
M3	C2	R1	delta	880	41	37	460.757335025732	0	542.979557247954	yes	no
M3	C3	R1	lambda	880	41	37	639.471351654261	0	721.693573876483	no	no
M3	C3	R1	kappa	880	41	37	576.630481712559	0	658.852703934781	no	no
M3	C3	R1	delta	880	41	37	504.690948517465	0	586.913170739687	yes	no
M3	C4	R1	lambda	880	40	38	600.928679926608	0	685.620762038045	no	no
M3	C4	R1	kappa	880	40	38	540.190056639396	0	624.882138750833	no	no
M3	C4	R1	delta	880	40	38	458.873186657837	0	543.565268769274	yes	no
M3	C5	R1	lambda	880	37	41	317.562057450701	0	409.751406563127	no	no
M3	C5	R1	kappa	880	37	41	285.060108365018	0	377.249457477444	no	no
M3	C5	R1	delta	880	37	41	278.462067959004	0	370.65141707143	yes	no
M3	C6	R1	lambda	880	31	47	221.405607252177	0	328.99596869796	no	no
M3	C6	R1	kappa	880	31	47	202.730015904659	1.11022302462516e-16	310.320377350442	no	no
M3	C6	R1	delta	880	31	47	194.761656255348	1.22124532708767e-15	302.352017701131	yes	no
M3	C7	R1	lambda	880	31	47	283.405234394011	0	390.995595839794	no	no
M3	C7	R1	kappa	880	31	47	239.897219679014	0	347.487581124797	no	no
M3	C7	R1	delta	880	31	47	248.354474439384	0	355.944835885167	yes	no
M3	C8	R1	lambda	880	25	53	191.16709179486	0	314.725374003449	no	no
M3	C8	R1	kappa	880	25	53	164.412738842923	4.07451850037432e-14	287.971021051512	no	no
M3	C8	R1	delta	880	25	53	176.063884160745	5.55111512312578e-16	299.622166369334	yes	no
M3	C0	R2	lambda	880	33	45	364.257238988152	0	466.65244856899	no	no
M3	C0	R2	kappa	880	33	45	367.415812329278	0	469.811021910117	no	no
M3	C0	R2	delta	880	33	45	372.862596658854	0	475.257806239693	yes	no
M3	C1	R2	lambda	880	32	46	334.131507536521	0	439.116492521506	no	no
M3	C1	R2	kappa	880	32	46	321.515217542029	0	426.500202527014	no	no
M3	C1	R2	delta	880	32	46	325.088169141373	0	430.073154126358	yes	no
M3	C2	R2	lambda	880	31	47	293.975324358249	0	401.565685804033	no	no
M3	C2	R2	kappa	880	31	47	282.342556893443	0	389.932918339226	no	no
M3	C2	R2	delta	880	31	47	276.213567612464	0	383.803929058247	yes	no
M3	C3	R2	lambda	880	31	47	315.821821843153	0	423.412183288936	no	no
M3	C3	R2	kappa	880	31	47	291.361074555914	0	398.951436001697	no	no
M3	C3	R2	delta	880	31	47	315.688418324688	0	423.278779770471	yes	no
M3	C4	R2	lambda	880	30	48	289.286363403839	0	399.497843766377	no	no
M3	C4	R2	kappa	880	30	48	265.283080383309	0	375.494560745847	no	no
M3	C4	R2	delta	880	30	48	274.850579664239	0	385.062060026777	yes	no
M3	C5	R2	lambda	880	27	51	130.149973497073	3.13443955235471e-08	248.320705204391	no	no
M3	C5	R2	kappa	880	27	51	122.699294023393	2.91678582287069e-07	240.87002573071	no	no
M3	C5	R2	delta	880	27	51	134.109459416889	9.26669030398841e-09	252.280191124206	yes	no
M3	C6	R2	lambda	880	21	57	69.4445905522649	0.00487806734497143	203.978752042948	no	no
M3	C6	R2	kappa	880	21	57	69.1334580824391	0.00523503611194553	203.667619573122	no	no
M3	C6	R2	delta	880	21	57	66.4193615209215	0.00954999760759645	200.953523011605	yes	no
M3	C7	R2	lambda	880	21	57	94.4969459410268	6.46497426948223e-06	229.03110743171	no	no
M3	C7	R2	kappa	880	21	57	80.7593822124041	0.000301921631011393	215.293543703087	no	no
M3	C7	R2	delta	880	21	57	109.948538576075	5.3945224953722e-08	244.482700066758	yes	no
M3	C8	R2	lambda	880	15	63	41.1947679195849	0.083720147609634	192.713755261357	no	yes
M3	C8	R2	kappa	880	15	63	35.8339822148058	0.213562919284801	187.352969556578	no	yes
M3	C8	R2	delta	880	15	63	46.1957919520217	0.0297637227776875	197.714779293794	yes	no
M8	C0	R1	lambda	880	42	36	728.788168735651	0	808.554932584047	no	no
M8	C0	R1	kappa	880	42	36	690.694266824212	0	770.461030672609	no	no
M8	C0	R1	delta	880	42	36	581.578244057932	0	661.345007906328	yes	no
M8	C1	R1	lambda	880	41	37	650.071855831613	0	732.294078053835	no	no
M8	C1	R1	kappa	880	41	37	607.693735781776	0	689.915958003998	no	no
M8	C1	R1	delta	880	41	37	510.566573086326	0	592.788795308548	yes	no
M8	C2	R1	lambda	880	40	38	597.933243738105	0	682.625325849542	no	no
M8	C2	R1	kappa	880	40	38	557.469348278298	0	642.161430389735	no	no
M8	C2	R1	delta	880	40	38	453.722014991443	0	538.41409710288	yes	no
M8	C3	R1	lambda	880	40	38	629.419411811391	0	714.111493922828	no	no
M8	C3	R1	kappa	880	40	38	572.830941102158	0	657.523023213595	no	no
M8	C3	R1	delta	880	40	38	497.655628483177	0	582.347710594614	yes	no
M8	C4	R1	lambda	880	39	39	590.876740083739	0	678.053210671974	no	no
M8	C4	R1	kappa	880	39	39	536.390516028996	0	623.566986617231	no	no
M8	C4	R1	delta	880	39	39	451.837866623548	0	539.014337211784	yes	no
M8	C5	R1	lambda	880	36	42	307.510117607488	0	402.228218497696	no	no
M8	C5	R1	kappa	880	36	42	281.260567754611	0	375.978668644818	no	no
M8	C5	R1	delta	880	36	42	271.426747924716	0	366.144848814923	yes	no
M8	C6	R1	lambda	880	30	48	211.353667408966	0	321.565147771503	no	no
M8	C6	R1	kappa	880	30	48	198.930475294252	1.11022302462516e-16	309.14195565679	no	no
M8	C6	R1	delta	880	30	48	187.726336221059	4.44089209850063e-15	297.937816583597	yes	no
M8	C7	R1	lambda	880	30	48	273.353294551142	0	383.564774913679	no	no
M8	C7	R1	kappa	880	30	48	236.097679068613	0	346.309159431151	no	no
M8	C7	R1	delta	880	30	48	241.319154405096	0	351.530634767634	yes	no
M8	C8	R1	lambda	880	24	54	181.115151951991	0	307.392075028914	no	no
M8	C8	R1	kappa	880	24	54	160.613198232523	4.6074255521944e-14	286.890121309446	no	no
M8	C8	R1	delta	880	24	54	169.028564126456	2.22044604925031e-15	295.305487203379	yes	no
M8	C0	R2	lambda	880	32	46	354.205299144939	0	459.190284129924	no	no
M8	C0	R2	kappa	880	32	46	363.616271718871	0	468.601256703856	no	no
M8	C0	R2	delta	880	32	46	365.827276624566	0	470.812261609551	yes	no
M8	C1	R2	lambda	880	31	47	324.079567693308	0	431.669929139091	no	no
M8	C1	R2	kappa	880	31	47	317.715676931621	0	425.306038377404	no	no
M8	C1	R2	delta	880	31	47	318.052849107084	0	425.643210552867	yes	no
M8	C2	R2	lambda	880	30	48	283.923384515038	0	394.134864877576	no	no
M8	C2	R2	kappa	880	30	48	278.543016283036	0	388.754496645574	no	no
M8	C2	R2	delta	880	30	48	269.178247578176	0	379.389727940713	yes	no
M8	C3	R2	lambda	880	30	48	305.769882000284	0	415.981362362821	no	no
M8	C3	R2	kappa	880	30	48	287.561533945513	0	397.773014308051	no	no
M8	C3	R2	delta	880	30	48	308.653098290399	0	418.864578652937	yes	no
M8	C4	R2	lambda	880	29	49	279.23442356097	0	392.082908409455	no	no
M8	C4	R2	kappa	880	29	49	261.483539772909	0	374.332024621394	no	no
M8	C4	R2	delta	880	29	49	267.81525962995	0	380.663744478435	yes	no
M8	C5	R2	lambda	880	26	52	120.09803365386	2.6232935768089e-07	240.95430276701	no	no
M8	C5	R2	kappa	880	26	52	118.899753412986	3.74150555870756e-07	239.756022526136	no	no
M8	C5	R2	delta	880	26	52	127.0741393826	3.1744440631698e-08	247.93040849575	yes	no
M8	C6	R2	lambda	880	20	58	59.3926507090536	0.0247445188879463	196.713522983197	no	no
M8	C6	R2	kappa	880	20	58	65.3339174720321	0.00693546602028283	202.654789746175	no	no
M8	C6	R2	delta	880	20	58	59.3840414866329	0.0247875296676251	196.704913760776	yes	no
M8	C7	R2	lambda	880	20	58	84.4450060981576	5.12454400636297e-05	221.765878372301	no	no
M8	C7	R2	kappa	880	20	58	76.9598416020037	0.000398355556142205	214.280713876147	no	no
M8	C7	R2	delta	880	20	58	102.913218541786	1.89663240557358e-07	240.23409081593	yes	no
M8	C8	R2	lambda	880	14	64	31.1428280767158	0.310774841513301	185.555526489414	no	yes
M8	C8	R2	kappa	880	14	64	32.0344416044055	0.273111597303107	186.447140017104	no	yes
M8	C8	R2	delta	880	14	64	39.1604719177331	0.0783761779829282	193.573170330432	yes	no
M12	C0	R1	lambda	880	41	37	727.677707761628	0	809.89992998385	no	no
M12	C0	R1	kappa	880	41	37	688.071747644308	0	770.29396986653	no	no
M12	C0	R1	delta	880	41	37	579.639275030916	0	661.861497253139	yes	no
M12	C1	R1	lambda	880	40	38	648.96139485759	0	733.653476969027	no	no
M12	C1	R1	kappa	880	40	38	605.071216601871	0	689.763298713308	no	no
M12	C1	R1	delta	880	40	38	508.627604059311	0	593.319686170748	yes	no
M12	C2	R1	lambda	880	39	39	596.822782764081	0	683.999253352316	no	no
M12	C2	R1	kappa	880	39	39	554.846829098393	0	642.023299686628	no	no
M12	C2	R1	delta	880	39	39	451.783045964428	0	538.959516552663	yes	no
M12	C3	R1	lambda	880	39	39	628.308950837363	0	715.485421425599	no	no
M12	C3	R1	kappa	880	39	39	570.208421922239	0	657.384892510475	no	no
M12	C3	R1	delta	880	39	39	495.716659456161	0	582.893130044397	yes	no
M12	C4	R1	lambda	880	38	40	589.766279109711	0	679.441795333899	no	no
M12	C4	R1	kappa	880	38	40	533.767996849077	0	623.443513073266	no	no
M12	C4	R1	delta	880	38	40	449.898897596533	0	539.574413820722	yes	no
M12	C5	R1	lambda	880	35	43	306.399656633466	0	403.661561395371	no	no
M12	C5	R1	kappa	880	35	43	278.638048574706	0	375.899953336611	no	no
M12	C5	R1	delta	880	35	43	269.4877788977	0	366.749683659605	yes	no
M12	C6	R1	lambda	880	29	49	210.243206434941	0	323.091691283426	no	no
M12	C6	R1	kappa	880	29	49	196.307956114347	1.11022302462516e-16	309.156440962832	no	no
M12	C6	R1	delta	880	29	49	185.787367194044	2.66453525910038e-15	298.635852042529	yes	no
M12	C7	R1	lambda	880	29	49	272.242833577114	0	385.091318425598	no	no
M12	C7	R1	kappa	880	29	49	233.475159888695	0	346.32364473718	no	no
M12	C7	R1	delta	880	29	49	239.380185378081	0	352.228670226565	yes	no
M12	C8	R1	lambda	880	23	55	180.004690977963	0	309.017036656975	no	no
M12	C8	R1	kappa	880	23	55	157.990679052604	3.37507799486048e-14	287.003024731617	no	no
M12	C8	R1	delta	880	23	55	167.089595099441	1.22124532708767e-15	296.101940778453	yes	no
M12	C0	R2	lambda	880	31	47	353.094838170916	0	460.685199616699	no	no
M12	C0	R2	kappa	880	31	47	360.993752538967	0	468.58411398475	no	no
M12	C0	R2	delta	880	31	47	363.888307597551	0	471.478669043334	yes	no
M12	C1	R2	lambda	880	30	48	322.969106719285	0	433.180587081823	no	no
M12	C1	R2	kappa	880	30	48	315.093157751717	0	425.304638114254	no	no
M12	C1	R2	delta	880	30	48	316.113880080069	0	426.325360442606	yes	no
M12	C2	R2	lambda	880	29	49	282.812923541014	0	395.661408389499	no	no
M12	C2	R2	kappa	880	29	49	275.920497103131	0	388.768981951616	no	no
M12	C2	R2	delta	880	29	49	267.239278551161	0	380.087763399645	yes	no
M12	C3	R2	lambda	880	29	49	304.659421026256	0	417.507905874741	no	no
M12	C3	R2	kappa	880	29	49	284.939014765595	0	397.78749961408	no	no
M12	C3	R2	delta	880	29	49	306.714129263384	0	419.562614111869	yes	no
M12	C4	R2	lambda	880	28	50	278.123962586942	0	393.625482343781	no	no
M12	C4	R2	kappa	880	28	50	258.86102059299	0	374.362540349829	no	no
M12	C4	R2	delta	880	28	50	265.876290602935	0	381.377810359774	yes	no
M12	C5	R2	lambda	880	25	53	118.987572679838	1.49131779592082e-07	242.545854888427	no	no
M12	C5	R2	kappa	880	25	53	116.277234233082	3.37501239622284e-07	239.83551644167	no	no
M12	C5	R2	delta	880	25	53	125.135170355585	2.24183357433461e-08	248.693452564174	yes	no
M12	C6	R2	lambda	880	19	59	58.2821897350294	0.0187204957225937	198.407189735029	no	no
M12	C6	R2	kappa	880	19	59	62.7113982921272	0.00703787434788639	202.836398292127	no	no
M12	C6	R2	delta	880	19	59	57.4450724596177	0.022314959329056	197.570072459618	yes	no
M12	C7	R2	lambda	880	19	59	83.3345451241296	3.07334900785383e-05	223.45954512413	no	no
M12	C7	R2	kappa	880	19	59	74.337322422085	0.000384195243040897	214.462322422085	no	no
M12	C7	R2	delta	880	19	59	100.974249514771	1.28633284801616e-07	241.099249514771	yes	no
M12	C8	R2	lambda	880	13	65	30.0323671026878	0.266272247636073	187.357207867019	no	yes
M12	C8	R2	kappa	880	13	65	29.4119224244867	0.292685754801512	186.736763188818	no	yes
M12	C8	R2	delta	880	13	65	37.2215028907179	0.0713874003183508	194.546343655049	yes	no
M3	C0	R1	lambda	881	43	35	789.81948572036	0	867.145067115709	yes	no
M3	C0	R1	kappa	881	43	35	724.600943330458	0	801.926524725807	no	no
M3	C0	R1	delta	881	43	35	648.325379955313	0	725.650961350662	yes	no
M3	C1	R1	lambda	881	42	36	674.635298673915	0	754.402062522311	yes	no
M3	C1	R1	kappa	881	42	36	626.090281940489	0	705.857045788886	no	no
M3	C1	R1	delta	881	42	36	540.310945908461	0	620.077709756858	yes	no
M3	C2	R1	lambda	881	41	37	618.658263669858	0	700.88048589208	yes	no
M3	C2	R1	kappa	881	41	37	563.576548953603	0	645.798771175826	no	no
M3	C2	R1	delta	881	41	37	467.152595113381	0	549.374817335604	yes	no
M3	C3	R1	lambda	881	41	37	656.310491796896	0	738.532714019119	yes	no
M3	C3	R1	kappa	881	41	37	582.061572013038	0	664.28379423526	no	no
M3	C3	R1	delta	881	41	37	532.429163926376	0	614.651386148598	yes	no
M3	C4	R1	lambda	881	40	38	610.659317856696	0	695.351399968133	yes	no
M3	C4	R1	kappa	881	40	38	540.094227528626	0	624.786309640063	no	no
M3	C4	R1	delta	881	40	38	460.309038008294	0	545.001120119731	yes	no
M3	C5	R1	lambda	881	37	41	332.017057796574	0	424.206406909	yes	no
M3	C5	R1	kappa	881	37	41	300.815874114731	0	393.005223227157	no	no
M3	C5	R1	delta	881	37	41	294.657640661623	0	386.846989774049	yes	no
M3	C6	R1	lambda	881	31	47	232.571843876896	0	340.16220532268	yes	no
M3	C6	R1	kappa	881	31	47	210.808653835405	0	318.399015281188	no	no
M3	C6	R1	delta	881	31	47	203.048970941634	1.11022302462516e-16	310.639332387417	yes	no
M3	C7	R1	lambda	881	31	47	298.79070414017	0	406.381065585954	yes	no
M3	C7	R1	kappa	881	31	47	244.54950155904	0	352.139863004824	no	no
M3	C7	R1	delta	881	31	47	274.137364195378	0	381.727725641161	yes	no
M3	C8	R1	lambda	881	25	53	199.211149008384	0	322.769431216973	yes	no
M3	C8	R1	kappa	881	25	53	167.31669373166	1.4432899320127e-14	290.874975940249	no	no
M3	C8	R1	delta	881	25	53	168.242780423328	1.0325074129014e-14	291.801062631917	yes	no
M3	C0	R2	lambda	881	33	45	395.081622790466	0	497.476832371304	yes	no
M3	C0	R2	kappa	881	33	45	400.57910904401	0	502.974318624848	no	no
M3	C0	R2	delta	881	33	45	451.530027352038	0	553.925236932876	yes	no
M3	C1	R2	lambda	881	32	46	338.733095019173	0	443.718080004158	yes	no
M3	C1	R2	kappa	881	32	46	336.747307144278	0	441.732292129263	no	no
M3	C1	R2	delta	881	32	46	384.097583270251	0	489.082568255236	yes	no
M3	C2	R2	lambda	881	31	47	295.744278648892	0	403.334640094675	yes	no
M3	C2	R2	kappa	881	31	47	286.416684431046	0	394.007045876829	no	no
M3	C2	R2	delta	881	31	47	304.568606025394	0	412.158967471177	yes	no
M3	C3	R2	lambda	881	31	47	321.566468973452	0	429.156830419235	yes	no
M3	C3	R2	kappa	881	31	47	296.651438751488	0	404.241800197271	no	no
M3	C3	R2	delta	881	31	47	368.661499854848	0	476.251861300631	yes	no
M3	C4	R2	lambda	881	30	48	290.094566301051	0	400.306046663588	yes	no
M3	C4	R2	kappa	881	30	48	265.866471791436	0	376.077952153974	no	no
M3	C4	R2	delta	881	30	48	296.814677143137	0	407.026157505675	yes	no
M3	C5	R2	lambda	881	27	51	138.210948767132	2.5639969036817e-09	256.381680474449	yes	no
M3	C5	R2	kappa	881	27	51	143.818261496553	4.27474167175035e-10	261.98899320387	no	no
M3	C5	R2	delta	881	27	51	210.845133841571	0	329.015865548888	yes	no
M3	C6	R2	lambda	881	21	57	76.8208866031308	0.000831455924932833	211.355048093814	yes	no
M3	C6	R2	kappa	881	21	57	82.2807044080629	0.000201809164367517	216.814865898746	no	no
M3	C6	R2	delta	881	21	57	102.869159632817	5.0948200303047e-07	237.4033211235	yes	no
M3	C7	R2	lambda	881	21	57	103.223452053788	4.56241378787858e-07	237.757613544471	yes	no
M3	C7	R2	kappa	881	21	57	90.7075558061211	1.94982552953471e-05	225.241717296804	no	no
M3	C7	R2	delta	881	21	57	162.721593921972	4.44089209850063e-16	297.255755412655	yes	no
M3	C8	R2	lambda	881	15	63	47.0495242666208	0.024608099468131	198.568511608393	yes	no
M3	C8	R2	kappa	881	15	63	45.6998059498245	0.0331836714690532	197.218793291597	no	no
M3	C8	R2	delta	881	15	63	58.0930771973077	0.00155700266230163	209.61206453908	yes	no
M8	C0	R1	lambda	881	42	36	776.588545753792	0	856.355309602188	no	no
M8	C0	R1	kappa	881	42	36	718.876424788055	0	798.643188636451	no	no
M8	C0	R1	delta	881	42	36	641.381803442502	0	721.148567290898	yes	no
M8	C1	R1	lambda	881	41	37	661.404358707275	0	743.626580929497	no	no
M8	C1	R1	kappa	881	41	37	620.365763398167	0	702.587985620389	no	no
M8	C1	R1	delta	881	41	37	533.36736939565	0	615.589591617873	yes	no
M8	C2	R1	lambda	881	40	38	605.427323703222	0	690.119405814659	no	no
M8	C2	R1	kappa	881	40	38	557.852030411318	0	642.544112522755	no	no
M8	C2	R1	delta	881	40	38	460.20901860057	0	544.901100712007	yes	no
M8	C3	R1	lambda	881	40	38	643.079551830335	0	727.771633941772	no	no
M8	C3	R1	kappa	881	40	38	576.337053470705	0	661.029135582142	no	no
M8	C3	R1	delta	881	40	38	525.485587413565	0	610.177669525002	yes	no
M8	C4	R1	lambda	881	39	39	597.428377890135	0	684.60484847837	no	no
M8	C4	R1	kappa	881	39	39	534.369708986293	0	621.546179574528	no	no
M8	C4	R1	delta	881	39	39	453.365461495483	0	540.541932083718	yes	no
M8	C5	R1	lambda	881	36	42	318.786117829934	0	413.504218720142	no	no
M8	C5	R1	kappa	881	36	42	295.091355572409	0	389.809456462617	no	no
M8	C5	R1	delta	881	36	42	287.714064148812	0	382.43216503902	yes	no
M8	C6	R1	lambda	881	30	48	219.34090391026	0	329.552384272798	no	no
M8	C6	R1	kappa	881	30	48	205.08413529312	0	315.295615655658	no	no
M8	C6	R1	delta	881	30	48	196.105394428823	2.22044604925031e-16	306.316874791361	yes	no
M8	C7	R1	lambda	881	30	48	285.559764173609	0	395.771244536147	no	no
M8	C7	R1	kappa	881	30	48	238.824983016707	0	349.036463379245	no	no
M8	C7	R1	delta	881	30	48	267.193787682567	0	377.405268045105	yes	no
M8	C8	R1	lambda	881	24	54	185.980209041823	0	312.257132118746	no	no
M8	C8	R1	kappa	881	24	54	161.592175189327	3.24185123190546e-14	287.86909826625	no	no
M8	C8	R1	delta	881	24	54	161.299203910517	3.59712259978551e-14	287.57612698744	yes	no
M8	C0	R2	lambda	881	32	46	381.850682823897	0	486.835667808882	no	no
M8	C0	R2	kappa	881	32	46	394.854590501607	0	499.839575486592	no	no
M8	C0	R2	delta	881	32	46	444.586450839227	0	549.571435824212	yes	no
M8	C1	R2	lambda	881	31	47	325.502155052533	0	433.092516498316	no	no
M8	C1	R2	kappa	881	31	47	331.022788601955	0	438.613150047738	no	no
M8	C1	R2	delta	881	31	47	377.15400675744	0	484.744368203223	yes	no
M8	C2	R2	lambda	881	30	48	282.513338682256	0	392.724819044794	no	no
M8	C2	R2	kappa	881	30	48	280.692165888761	0	390.903646251299	no	no
M8	C2	R2	delta	881	30	48	297.625029512583	0	407.83650987512	yes	no
M8	C3	R2	lambda	881	30	48	308.335529006891	0	418.547009369428	no	no
M8	C3	R2	kappa	881	30	48	290.926920209155	0	401.138400571693	no	no
M8	C3	R2	delta	881	30	48	361.717923342037	0	471.929403704574	yes	no
M8	C4	R2	lambda	881	29	49	276.86362633449	0	389.712111182974	no	no
M8	C4	R2	kappa	881	29	49	260.141953249103	0	372.990438097588	no	no
M8	C4	R2	delta	881	29	49	289.871100630326	0	402.719585478811	yes	no
M8	C5	R2	lambda	881	26	52	124.980008800492	6.03080083649843e-08	245.836277913642	no	no
M8	C5	R2	kappa	881	26	52	138.093742954231	9.80160064223412e-10	258.950012067381	no	no
M8	C5	R2	delta	881	26	52	203.90155732876	0	324.75782644191	yes	no
M8	C6	R2	lambda	881	20	58	63.5899466364948	0.0102235299598978	200.910818910638	no	no
M8	C6	R2	kappa	881	20	58	76.556185865778	0.00044302956545772	213.877058139921	no	no
M8	C6	R2	delta	881	20	58	95.9255831200059	1.70752865169543e-06	233.246455394149	yes	no
M8	C7	R2	lambda	881	20	58	89.9925120872267	1.02597708208085e-05	227.31338436137	no	no
M8	C7	R2	kappa	881	20	58	84.983037263788	4.39805043959129e-05	222.303909537931	no	no
M8	C7	R2	delta	881	20	58	155.778017409161	1.4432899320127e-15	293.098889683304	yes	no
M8	C8	R2	lambda	881	14	64	33.8185843000597	0.206910124283533	188.231282712758	no	yes
M8	C8	R2	kappa	881	14	64	39.9752874074915	0.0664634152015129	194.38798582019	no	yes
M8	C8	R2	delta	881	14	64	51.1495006844968	0.00479997321054926	205.562199097195	yes	no
M12	C0	R1	lambda	881	41	37	775.478084763439	0	857.700306985661	no	no
M12	C0	R1	kappa	881	41	37	716.893501890076	0	799.115724112298	no	no
M12	C0	R1	delta	881	41	37	638.340388720759	0	720.562610942981	yes	no
M12	C1	R1	lambda	881	40	38	660.293897716922	0	744.985979828359	no	no
M12	C1	R1	kappa	881	40	38	618.382840500188	0	703.074922611625	no	no
M12	C1	R1	delta	881	40	38	530.325954673907	0	615.018036785344	yes	no
M12	C2	R1	lambda	881	39	39	604.316862712865	0	691.4933333011	no	no
M12	C2	R1	kappa	881	39	39	555.869107513302	0	643.045578101537	no	no
M12	C2	R1	delta	881	39	39	457.167603878828	0	544.344074467063	yes	no
M12	C3	R1	lambda	881	39	39	641.969090839994	0	729.14556142823	no	no
M12	C3	R1	kappa	881	39	39	574.354130572736	0	661.530601160972	no	no
M12	C3	R1	delta	881	39	39	522.444172691822	0	609.620643280057	yes	no
M12	C4	R1	lambda	881	38	40	596.317916899794	0	685.993433123983	no	no
M12	C4	R1	kappa	881	38	40	532.386786088325	0	622.062302312513	no	no
M12	C4	R1	delta	881	38	40	450.32404677374	0	539.999562997929	yes	no
M12	C5	R1	lambda	881	35	43	317.675656839581	0	414.937561601486	no	no
M12	C5	R1	kappa	881	35	43	293.10843267443	0	390.370337436335	no	no
M12	C5	R1	delta	881	35	43	284.672649427069	0	381.934554188974	yes	no
M12	C6	R1	lambda	881	29	49	218.230442919903	0	331.078927768388	no	no
M12	C6	R1	kappa	881	29	49	203.101212395104	0	315.949697243589	no	no
M12	C6	R1	delta	881	29	49	193.06397970708	2.22044604925031e-16	305.912464555565	yes	no
M12	C7	R1	lambda	881	29	49	284.449303183268	0	397.297788031753	no	no
M12	C7	R1	kappa	881	29	49	236.842060118739	0	349.690544967224	no	no
M12	C7	R1	delta	881	29	49	264.152372960824	0	377.000857809309	yes	no
M12	C8	R1	lambda	881	23	55	184.869748051482	0	313.882093730495	no	no
M12	C8	R1	kappa	881	23	55	159.609252291358	1.87627691161651e-14	288.621597970371	no	no
M12	C8	R1	delta	881	23	55	158.257789188774	3.06421554796543e-14	287.270134867787	yes	no
M12	C0	R2	lambda	881	31	47	380.740221833544	0	488.330583279327	no	no
M12	C0	R2	kappa	881	31	47	392.871667603628	0	500.462029049411	no	no
M12	C0	R2	delta	881	31	47	441.545036117484	0	549.135397563267	yes	no
M12	C1	R2	lambda	881	30	48	324.39169406218	0	434.603174424718	no	no
M12	C1	R2	kappa	881	30	48	329.039865703976	0	439.251346066514	no	no
M12	C1	R2	delta	881	30	48	374.112592035697	0	484.324072398235	yes	no
M12	C2	R2	lambda	881	29	49	281.402877691899	0	394.251362540384	no	no
M12	C2	R2	kappa	881	29	49	278.709242990744	0	391.557727839229	no	no
M12	C2	R2	delta	881	29	49	294.58361479084	0	407.432099639325	yes	no
M12	C3	R2	lambda	881	29	49	307.22506801655	0	420.073552865035	no	no
M12	C3	R2	kappa	881	29	49	288.943997311187	0	401.792482159672	no	no
M12	C3	R2	delta	881	29	49	358.676508620294	0	471.524993468779	yes	no
M12	C4	R2	lambda	881	28	50	275.753165344149	0	391.254685100988	no	no
M12	C4	R2	kappa	881	28	50	258.159030351135	0	373.660550107974	no	no
M12	C4	R2	delta	881	28	50	286.829685908583	0	402.331205665422	yes	no
M12	C5	R2	lambda	881	25	53	123.869547810139	3.32689480408987e-08	247.427830018728	no	no
M12	C5	R2	kappa	881	25	53	136.110820056252	6.66448007891063e-10	259.669102264841	no	no
M12	C5	R2	delta	881	25	53	200.860142607017	0	324.418424815606	yes	no
M12	C6	R2	lambda	881	19	59	62.4794856461378	0.00742228393263367	202.604485646138	no	no
M12	C6	R2	kappa	881	19	59	74.5732629677614	0.000360573359741934	214.698262967761	no	no
M12	C6	R2	delta	881	19	59	92.8841683982631	1.70933096321768e-06	233.009168398263	yes	no
M12	C7	R2	lambda	881	19	59	88.8820510968858	5.8732782858284e-06	229.007051096886	no	no
M12	C7	R2	kappa	881	19	59	83.0001143658196	3.3882298128729e-05	223.12511436582	no	no
M12	C7	R2	delta	881	19	59	152.736602687418	1.11022302462516e-15	292.861602687418	yes	no
M12	C8	R2	lambda	881	13	65	32.7081233097188	0.170735380927116	190.03296407405	no	yes
M12	C8	R2	kappa	881	13	65	37.9923645095231	0.0606602771876026	195.317205273854	no	yes
M12	C8	R2	delta	881	13	65	48.1080859627539	0.00524892647709663	205.432926727085	yes	no
M3	C0	R1	lambda	882	43	35	764.732707006894	0	842.058288402243	no	no
M3	C0	R1	kappa	882	43	35	673.537430310327	0	750.863011705676	no	no
M3	C0	R1	delta	882	43	35	545.196358029087	0	622.521939424436	yes	no
M3	C1	R1	lambda	882	42	36	662.563921177005	0	742.330685025401	no	no
M3	C1	R1	kappa	882	42	36	593.490264224097	0	673.257028072493	no	no
M3	C1	R1	delta	882	42	36	499.181006978987	0	578.947770827383	yes	no
M3	C2	R1	lambda	882	41	37	616.186478542167	0	698.40870076439	no	no
M3	C2	R1	kappa	882	41	37	544.414477789075	0	626.636700011298	no	no
M3	C2	R1	delta	882	41	37	443.315961872308	0	525.53818409453	yes	no
M3	C3	R1	lambda	882	41	37	652.695534383995	0	734.917756606217	no	no
M3	C3	R1	kappa	882	41	37	565.374872790218	0	647.59709501244	no	no
M3	C3	R1	delta	882	41	37	496.98178145539	0	579.204003677612	yes	no
M3	C4	R1	lambda	882	40	38	610.464206513048	0	695.156288624485	no	no
M3	C4	R1	kappa	882	40	38	524.578054504935	0	609.270136616372	no	no
M3	C4	R1	delta	882	40	38	437.852807633539	0	522.544889744976	yes	no
M3	C5	R1	lambda	882	37	41	328.881256660073	0	421.070605772499	no	no
M3	C5	R1	kappa	882	37	41	295.080590623834	0	387.26993973626	no	no
M3	C5	R1	delta	882	37	41	265.715745295498	0	357.905094407924	yes	no
M3	C6	R1	lambda	882	31	47	233.115907082776	0	340.706268528559	no	no
M3	C6	R1	kappa	882	31	47	209.566524703441	0	317.156886149224	no	no
M3	C6	R1	delta	882	31	47	179.853192477091	2.04725125740879e-13	287.443553922874	yes	no
M3	C7	R1	lambda	882	31	47	303.15798968288	0	410.748351128663	no	no
M3	C7	R1	kappa	882	31	47	252.071892785372	0	359.662254231155	no	no
M3	C7	R1	delta	882	31	47	246.811461339442	0	354.401822785225	yes	no
M3	C8	R1	lambda	882	25	53	201.058968408277	0	324.617250616866	no	no
M3	C8	R1	kappa	882	25	53	166.687902994577	1.80966353013901e-14	290.246185203166	no	no
M3	C8	R1	delta	882	25	53	151.357771552999	3.96038757344286e-12	274.916053761588	yes	no
M3	C0	R2	lambda	882	33	45	377.260509043225	0	479.655718624063	no	no
M3	C0	R2	kappa	882	33	45	360.76565668685	0	463.160866267688	no	no
M3	C0	R2	delta	882	33	45	327.153666899444	0	429.548876480283	yes	no
M3	C1	R2	lambda	882	32	46	323.893731562506	0	428.878716547491	no	no
M3	C1	R2	kappa	882	32	46	312.53156508376	0	417.516550068745	no	no
M3	C1	R2	delta	882	32	46	300.042322028651	0	405.027307013636	yes	no
M3	C2	R2	lambda	882	31	47	287.819204894098	0	395.409566339881	no	no
M3	C2	R2	kappa	882	31	47	273.187767691338	0	380.778129137121	no	no
M3	C2	R2	delta	882	31	47	255.057393829869	0	362.647755275652	yes	no
M3	C3	R2	lambda	882	31	47	313.243889346834	0	420.834250792617	no	no
M3	C3	R2	kappa	882	31	47	285.043231005892	0	392.633592451675	no	no
M3	C3	R2	delta	882	31	47	297.715353361758	0	405.305714807541	yes	no
M3	C4	R2	lambda	882	30	48	283.934211566554	0	394.145691929092	no	no
M3	C4	R2	kappa	882	30	48	255.859736075151	0	366.071216437688	no	no
M3	C4	R2	delta	882	30	48	251.584897819052	0	361.79637818159	yes	no
M3	C5	R2	lambda	882	27	51	135.472166443598	6.0618650099542e-09	253.642898150915	no	no
M3	C5	R2	kappa	882	27	51	130.078626097437	3.20337568693319e-08	248.249357804754	no	no
M3	C5	R2	delta	882	27	51	116.624213349033	1.68335253891705e-06	234.794945056351	yes	no
M3	C6	R2	lambda	882	21	57	75.1464556988487	0.00126152446324634	209.680617189532	no	no
M3	C6	R2	kappa	882	21	57	73.8585098897018	0.00172823660073829	208.392671380385	no	no
M3	C6	R2	delta	882	21	57	56.766566799539	0.0636944179488435	191.300728290222	yes	no
M3	C7	R2	lambda	882	21	57	105.870478115756	1.98653296035189e-07	240.40463960644	no	no
M3	C7	R2	kappa	882	21	57	88.8933756372166	3.27110515709883e-05	223.4275371279	no	no
M3	C7	R2	delta	882	21	57	99.3646008027429	1.49976689478581e-06	233.898762293426	yes	no
M3	C8	R2	lambda	882	15	63	46.1588976202383	0.0300068449349107	197.67788496201	no	no
M3	C8	R2	kappa	882	15	63	38.362634981491	0.140659288737689	189.881622323263	no	yes
M3	C8	R2	delta	882	15	63	34.6593772108998	0.255245205561072	186.178364552672	yes	no
M8	C0	R1	lambda	882	42	36	754.666054165219	0	834.432818013615	no	no
M8	C0	R1	kappa	882	42	36	668.992057401022	0	748.758821249419	no	no
M8	C0	R1	delta	882	42	36	541.703359398383	0	621.47012324678	yes	no
M8	C1	R1	lambda	882	41	37	652.497268335329	0	734.719490557552	no	no
M8	C1	R1	kappa	882	41	37	588.944891314764	0	671.167113536986	no	no
M8	C1	R1	delta	882	41	37	495.688008348283	0	577.910230570505	yes	no
M8	C2	R1	lambda	882	40	38	606.119825700492	0	690.811907811929	no	no
M8	C2	R1	kappa	882	40	38	539.869104879746	0	624.561186991183	no	no
M8	C2	R1	delta	882	40	38	439.822963241604	0	524.515045353041	yes	no
M8	C3	R1	lambda	882	40	38	642.628881542303	0	727.32096365374	no	no
M8	C3	R1	kappa	882	40	38	560.829499880918	0	645.521581992355	no	no
M8	C3	R1	delta	882	40	38	493.488782824686	0	578.180864936123	yes	no
M8	C4	R1	lambda	882	39	39	600.397553671356	0	687.574024259591	no	no
M8	C4	R1	kappa	882	39	39	520.032681595636	0	607.209152183872	no	no
M8	C4	R1	delta	882	39	39	434.359809002835	0	521.53627959107	yes	no
M8	C5	R1	lambda	882	36	42	318.814603818398	0	413.532704708605	no	no
M8	C5	R1	kappa	882	36	42	290.535217714501	0	385.253318604709	no	no
M8	C5	R1	delta	882	36	42	262.222746664794	0	356.940847555001	yes	no
M8	C6	R1	lambda	882	30	48	223.049254241101	0	333.260734603638	no	no
M8	C6	R1	kappa	882	30	48	205.021151794111	0	315.232632156649	no	no
M8	C6	R1	delta	882	30	48	176.360193846387	2.20268248085631e-13	286.571674208925	yes	no
M8	C7	R1	lambda	882	30	48	293.091336841188	0	403.302817203726	no	no
M8	C7	R1	kappa	882	30	48	247.526519876073	0	357.738000238611	no	no
M8	C7	R1	delta	882	30	48	243.318462708738	0	353.529943071276	yes	no
M8	C8	R1	lambda	882	24	54	190.992315566585	0	317.269238643508	no	no
M8	C8	R1	kappa	882	24	54	162.142530085277	2.66453525910038e-14	288.419453162201	no	no
M8	C8	R1	delta	882	24	54	147.864772922296	4.17332834956596e-12	274.141695999219	yes	no
M8	C0	R2	lambda	882	32	46	367.193856201549	0	472.178841186534	no	no
M8	C0	R2	kappa	882	32	46	356.220283777544	0	461.205268762529	no	no
M8	C0	R2	delta	882	32	46	323.66066826874	0	428.645653253725	yes	no
M8	C1	R2	lambda	882	31	47	313.827078720831	0	421.417440166614	no	no
M8	C1	R2	kappa	882	31	47	307.986192174427	0	415.57655362021	no	no
M8	C1	R2	delta	882	31	47	296.549323397947	0	404.13968484373	yes	no
M8	C2	R2	lambda	882	30	48	277.752552052422	0	387.96403241496	no	no
M8	C2	R2	kappa	882	30	48	268.642394782009	0	378.853875144546	no	no
M8	C2	R2	delta	882	30	48	251.564395199165	0	361.775875561702	yes	no
M8	C3	R2	lambda	882	30	48	303.177236505142	0	413.38871686768	no	no
M8	C3	R2	kappa	882	30	48	280.497858096593	0	390.709338459131	no	no
M8	C3	R2	delta	882	30	48	294.222354731054	0	404.433835093592	yes	no
M8	C4	R2	lambda	882	29	49	273.867558724862	0	386.716043573347	no	no
M8	C4	R2	kappa	882	29	49	251.314363165852	0	364.162848014336	no	no
M8	C4	R2	delta	882	29	49	248.091899188348	0	360.940384036833	yes	no
M8	C5	R2	lambda	882	26	52	125.405513601923	5.29630916901169e-08	246.261782715073	no	no
M8	C5	R2	kappa	882	26	52	125.533253188104	5.0935223039339e-08	246.389522301254	no	no
M8	C5	R2	delta	882	26	52	113.131214718329	1.99808603817964e-06	233.987483831479	yes	no
M8	C6	R2	lambda	882	20	58	65.079802857173	0.00734422136940138	202.400675131316	no	no
M8	C6	R2	kappa	882	20	58	69.3131369803724	0.00274342617334833	206.634009254516	no	no
M8	C6	R2	delta	882	20	58	53.273568168835	0.0780164917333528	190.594440442978	yes	no
M8	C7	R2	lambda	882	20	58	95.8038252740644	1.772779517073e-06	233.124697548208	no	no
M8	C7	R2	kappa	882	20	58	84.3480027279175	5.26736805622763e-05	221.668875002061	no	no
M8	C7	R2	delta	882	20	58	95.8716021720389	1.7361617474787e-06	233.192474446182	yes	no
M8	C8	R2	lambda	882	14	64	36.0922447785464	0.140263826668795	190.504943191245	no	yes
M8	C8	R2	kappa	882	14	64	33.8172620721919	0.206954592270491	188.22996048489	no	yes
M8	C8	R2	delta	882	14	64	31.1663785801958	0.309742192682799	185.579076992894	yes	no
M12	C0	R1	lambda	882	41	37	753.555593170322	0	835.777815392544	no	no
M12	C0	R1	kappa	882	41	37	667.079080435019	0	749.301302657241	no	no
M12	C0	R1	delta	882	41	37	541.326462136922	0	623.548684359144	yes	no
M12	C1	R1	lambda	882	40	38	651.386807340433	0	736.07888945187	no	no
M12	C1	R1	kappa	882	40	38	587.031914348761	0	671.723996460198	no	no
M12	C1	R1	delta	882	40	38	495.311111086821	0	580.003193198258	yes	no
M12	C2	R1	lambda	882	39	39	605.009364705595	0	692.185835293831	no	no
M12	C2	R1	kappa	882	39	39	537.95612791374	0	625.132598501975	no	no
M12	C2	R1	delta	882	39	39	439.446065980142	0	526.622536568377	yes	no
M12	C3	R1	lambda	882	39	39	641.518420547407	0	728.694891135642	no	no
M12	C3	R1	kappa	882	39	39	558.916522914912	0	646.092993503147	no	no
M12	C3	R1	delta	882	39	39	493.111885563224	0	580.288356151459	yes	no
M12	C4	R1	lambda	882	38	40	599.287092676459	0	688.962608900648	no	no
M12	C4	R1	kappa	882	38	40	518.11970462963	0	607.795220853819	no	no
M12	C4	R1	delta	882	38	40	433.982911741373	0	523.658427965561	yes	no
M12	C5	R1	lambda	882	35	43	317.704142823501	0	414.966047585406	no	no
M12	C5	R1	kappa	882	35	43	288.622240748498	0	385.884145510403	no	no
M12	C5	R1	delta	882	35	43	261.845849403332	0	359.107754165237	yes	no
M12	C6	R1	lambda	882	29	49	221.938793246204	0	334.787278094689	no	no
M12	C6	R1	kappa	882	29	49	203.108174828105	0	315.95665967659	no	no
M12	C6	R1	delta	882	29	49	175.983296584926	8.11573031000989e-14	288.83178143341	yes	no
M12	C7	R1	lambda	882	29	49	291.980875846292	0	404.829360694776	no	no
M12	C7	R1	kappa	882	29	49	245.613542910067	0	358.462027758551	no	no
M12	C7	R1	delta	882	29	49	242.941565447276	0	355.790050295761	yes	no
M12	C8	R1	lambda	882	23	55	189.881854571688	0	318.894200250701	no	no
M12	C8	R1	kappa	882	23	55	160.229553119271	1.49880108324396e-14	289.241898798283	no	no
M12	C8	R1	delta	882	23	55	147.487875660834	1.45583545219097e-12	276.500221339846	yes	no
M12	C0	R2	lambda	882	31	47	366.083395206652	0	473.673756652436	no	no
M12	C0	R2	kappa	882	31	47	354.307306811541	0	461.897668257324	no	no
M12	C0	R2	delta	882	31	47	323.283771007279	0	430.874132453062	yes	no
M12	C1	R2	lambda	882	30	48	312.716617725934	0	422.928098088472	no	no
M12	C1	R2	kappa	882	30	48	306.073215208424	0	416.284695570962	no	no
M12	C1	R2	delta	882	30	48	296.172426136485	0	406.383906499023	yes	no
M12	C2	R2	lambda	882	29	49	276.642091057526	0	389.490575906011	no	no
M12	C2	R2	kappa	882	29	49	266.729417816002	0	379.577902664487	no	no
M12	C2	R2	delta	882	29	49	251.187497937703	0	364.035982786188	yes	no
M12	C3	R2	lambda	882	29	49	302.066775510246	0	414.915260358731	no	no
M12	C3	R2	kappa	882	29	49	278.584881130587	0	391.433365979071	no	no
M12	C3	R2	delta	882	29	49	293.845457469592	0	406.693942318077	yes	no
M12	C4	R2	lambda	882	28	50	272.757097729965	0	388.258617486804	no	no
M12	C4	R2	kappa	882	28	50	249.401386199845	0	364.902905956684	no	no
M12	C4	R2	delta	882	28	50	247.715001926886	0	363.216521683725	yes	no
M12	C5	R2	lambda	882	25	53	124.295052607026	2.91417187048282e-08	247.853334815615	no	no
M12	C5	R2	kappa	882	25	53	123.620276222101	3.59488010470699e-08	247.17855843069	no	no
M12	C5	R2	delta	882	25	53	112.754317456868	9.58060823674778e-07	236.312599665457	yes	no
M12	C6	R2	lambda	882	19	59	63.9693418622766	0.00525541978066346	204.094341862277	no	no
M12	C6	R2	kappa	882	19	59	67.400160014366	0.00230082007418353	207.525160014366	no	no
M12	C6	R2	delta	882	19	59	52.8966709073732	0.0547858837069978	193.021670907373	yes	no
M12	C7	R2	lambda	882	19	59	94.6933642791678	9.68358102482192e-07	234.818364279168	no	no
M12	C7	R2	kappa	882	19	59	82.4350257619111	3.99290034192035e-05	222.560025761911	no	no
M12	C7	R2	delta	882	19	59	95.494704910577	7.5140993671674e-07	235.619704910577	yes	no
M12	C8	R2	lambda	882	13	65	34.9817837836498	0.112043322804473	192.306624547981	no	yes
M12	C8	R2	kappa	882	13	65	31.9042851061855	0.196305252128387	189.229125870517	no	yes
M12	C8	R2	delta	882	13	65	30.789481318734	0.236203022701005	188.114322083065	yes	no
M3	C0	R1	lambda	883	43	35	757.519207371511	0	834.84478876686	no	no
M3	C0	R1	kappa	883	43	35	666.059564386466	0	743.385145781815	no	no
M3	C0	R1	delta	883	43	35	556.222113081973	0	633.547694477322	yes	no
M3	C1	R1	lambda	883	42	36	674.015041485151	0	753.781805333547	no	no
M3	C1	R1	kappa	883	42	36	610.005240210857	0	689.772004059254	no	no
M3	C1	R1	delta	883	42	36	547.158044952813	0	626.924808801209	yes	no
M3	C2	R1	lambda	883	41	37	621.362845505097	0	703.585067727319	no	no
M3	C2	R1	kappa	883	41	37	555.885644874619	0	638.107867096841	no	no
M3	C2	R1	delta	883	41	37	443.12362170141	0	525.345843923633	yes	no
M3	C3	R1	lambda	883	41	37	657.423552195038	0	739.64577441726	no	no
M3	C3	R1	kappa	883	41	37	576.616851120237	0	658.839073342459	no	no
M3	C3	R1	delta	883	41	37	520.544024102581	0	602.766246324804	yes	no
M3	C4	R1	lambda	883	40	38	616.734186628112	0	701.426268739549	no	no
M3	C4	R1	kappa	883	40	38	535.72269686613	0	620.414778977567	no	no
M3	C4	R1	delta	883	40	38	439.457931903266	0	524.150014014703	yes	no
M3	C5	R1	lambda	883	37	41	333.740884200584	0	425.93023331301	no	no
M3	C5	R1	kappa	883	37	41	291.585065714725	0	383.774414827151	no	no
M3	C5	R1	delta	883	37	41	345.612446190977	0	437.801795303403	yes	no
M3	C6	R1	lambda	883	31	47	232.185852746384	0	339.776214192167	no	no
M3	C6	R1	kappa	883	31	47	200.408766489034	2.22044604925031e-16	307.999127934817	no	no
M3	C6	R1	delta	883	31	47	182.377752286361	8.74855743404623e-14	289.968113732144	yes	no
M3	C7	R1	lambda	883	31	47	303.307238338287	0	410.89759978407	no	no
M3	C7	R1	kappa	883	31	47	247.000897439536	0	354.591258885319	no	no
M3	C7	R1	delta	883	31	47	296.810298600542	0	404.400660046325	yes	no
M3	C8	R1	lambda	883	25	53	202.808245726903	0	326.366527935492	no	no
M3	C8	R1	kappa	883	25	53	160.174594984313	1.83186799063151e-13	283.732877192902	no	no
M3	C8	R1	delta	883	25	53	165.084794914873	3.2085445411667e-14	288.643077123462	yes	no
M3	C0	R2	lambda	883	33	45	376.41568440189	0	478.810893982728	no	no
M3	C0	R2	kappa	883	33	45	349.748665732166	0	452.143875313004	no	no
M3	C0	R2	delta	883	33	45	320.219223011173	0	422.614432592011	yes	no
M3	C1	R2	lambda	883	32	46	338.32039832256	0	443.305383307545	no	no
M3	C1	R2	kappa	883	32	46	320.486604211703	0	425.471589196688	no	no
M3	C1	R2	delta	883	32	46	309.792335033054	0	414.777320018039	yes	no
M3	C2	R2	lambda	883	31	47	298.491792605415	0	406.082154051198	no	no
M3	C2	R2	kappa	883	31	47	279.295289807301	0	386.885651253084	no	no
M3	C2	R2	delta	883	31	47	237.686304478101	0	345.276665923884	yes	no
M3	C3	R2	lambda	883	31	47	322.656306511987	0	430.24666795777	no	no
M3	C3	R2	kappa	883	31	47	290.005033642277	0	397.59539508806	no	no
M3	C3	R2	delta	883	31	47	291.740376771598	0	399.330738217381	yes	no
M3	C4	R2	lambda	883	30	48	295.208253283515	0	405.419733646053	no	no
M3	C4	R2	kappa	883	30	48	261.945620837847	0	372.157101200384	no	no
M3	C4	R2	delta	883	30	48	234.679523303531	0	344.891003666069	yes	no
M3	C5	R2	lambda	883	27	51	137.4651080962	3.24418125696724e-09	255.635839803517	no	no
M3	C5	R2	kappa	883	27	51	126.887850742081	8.41047190780486e-08	245.058582449398	no	no
M3	C5	R2	delta	883	27	51	149.767822317066	6.13196160514917e-11	267.938554024383	yes	no
M3	C6	R2	lambda	883	21	57	75.2430225764794	0.00123184190620473	209.777184067163	no	no
M3	C6	R2	kappa	883	21	57	70.2868814874315	0.00402226353403345	204.821042978115	no	no
M3	C6	R2	delta	883	21	57	55.1769141192055	0.0836219195265313	189.711075609889	yes	no
M3	C7	R2	lambda	883	21	57	103.380846699125	4.343795189099e-07	237.915008189809	no	no
M3	C7	R2	kappa	883	21	57	85.088051660709	9.44461296280563e-05	219.622213151392	no	no
M3	C7	R2	delta	883	21	57	116.464542981281	6.37437591599621e-09	250.998704471964	yes	no
M3	C8	R2	lambda	883	15	63	47.1025334510915	0.024316180506217	198.621520792864	no	no
M3	C8	R2	kappa	883	15	63	36.1636295355839	0.20276882406765	187.682616877356	no	yes
M3	C8	R2	delta	883	15	63	39.1040964882176	0.123413692327155	190.62308382999	yes	no
M8	C0	R1	lambda	883	42	36	744.288267411704	0	824.055031260101	no	no
M8	C0	R1	kappa	883	42	36	662.553422937477	0	742.320186785874	no	no
M8	C0	R1	delta	883	42	36	558.882482289231	0	638.649246137627	yes	no
M8	C1	R1	lambda	883	41	37	660.784101525373	0	743.006323747595	no	no
M8	C1	R1	kappa	883	41	37	606.499098761851	0	688.721320984073	no	no
M8	C1	R1	delta	883	41	37	549.818414160071	0	632.040636382293	yes	no
M8	C2	R1	lambda	883	40	38	608.13190554531	0	692.823987656747	no	no
M8	C2	R1	kappa	883	40	38	552.379503425612	0	637.071585537049	no	no
M8	C2	R1	delta	883	40	38	445.783990908668	0	530.476073020105	yes	no
M8	C3	R1	lambda	883	40	38	644.192612235201	0	728.884694346638	no	no
M8	C3	R1	kappa	883	40	38	573.110709671242	0	657.802791782679	no	no
M8	C3	R1	delta	883	40	38	523.204393309839	0	607.896475421276	yes	no
M8	C4	R1	lambda	883	39	39	603.503246668274	0	690.67971725651	no	no
M8	C4	R1	kappa	883	39	39	532.216555417134	0	619.39302600537	no	no
M8	C4	R1	delta	883	39	39	442.118301110524	0	529.294771698759	yes	no
M8	C5	R1	lambda	883	36	42	320.509944240806	0	415.228045131013	no	no
M8	C5	R1	kappa	883	36	42	288.078924265718	0	382.797025155926	no	no
M8	C5	R1	delta	883	36	42	348.272815398235	0	442.990916288442	yes	no
M8	C6	R1	lambda	883	30	48	218.954912786597	0	329.166393149135	no	no
M8	C6	R1	kappa	883	30	48	196.902625040028	2.22044604925031e-16	307.114105402565	no	no
M8	C6	R1	delta	883	30	48	185.038121493618	1.13242748511766e-14	295.249601856156	yes	no
M8	C7	R1	lambda	883	30	48	290.07629837845	0	400.287778740988	no	no
M8	C7	R1	kappa	883	30	48	243.49475599054	0	353.706236353078	no	no
M8	C7	R1	delta	883	30	48	299.4706678078	0	409.682148170338	yes	no
M8	C8	R1	lambda	883	24	54	189.577305767066	0	315.854228843989	no	no
M8	C8	R1	kappa	883	24	54	156.668453535317	1.88848936488739e-13	282.94537661224	no	no
M8	C8	R1	delta	883	24	54	167.745164122131	3.44169137633799e-15	294.022087199054	yes	no
M8	C0	R2	lambda	883	32	46	363.184744442083	0	468.169729427068	no	no
M8	C0	R2	kappa	883	32	46	346.242524283177	0	451.227509268162	no	no
M8	C0	R2	delta	883	32	46	322.879592218431	0	427.864577203416	yes	no
M8	C1	R2	lambda	883	31	47	325.089458362782	0	432.679819808565	no	no
M8	C1	R2	kappa	883	31	47	316.980462762696	0	424.570824208479	no	no
M8	C1	R2	delta	883	31	47	312.452704240312	0	420.043065686095	yes	no
M8	C2	R2	lambda	883	30	48	285.260852645629	0	395.472333008166	no	no
M8	C2	R2	kappa	883	30	48	275.789148358294	0	386.000628720832	no	no
M8	C2	R2	delta	883	30	48	240.346673685359	0	350.558154047897	yes	no
M8	C3	R2	lambda	883	30	48	309.42536655215	0	419.636846914688	no	no
M8	C3	R2	kappa	883	30	48	286.498892193281	0	396.710372555819	no	no
M8	C3	R2	delta	883	30	48	294.400745978856	0	404.612226341394	yes	no
M8	C4	R2	lambda	883	29	49	281.977313323678	0	394.825798172163	no	no
M8	C4	R2	kappa	883	29	49	258.439479388851	0	371.287964237336	no	no
M8	C4	R2	delta	883	29	49	237.339892510789	0	350.188377359274	yes	no
M8	C5	R2	lambda	883	26	52	124.234168136422	7.56750151431618e-08	245.090437249572	no	no
M8	C5	R2	kappa	883	26	52	123.381709293074	9.7987816416456e-08	244.237978406224	no	no
M8	C5	R2	delta	883	26	52	152.428191524324	8.50386427941885e-12	273.284460637474	yes	no
M8	C6	R2	lambda	883	20	58	62.0120826166929	0.0143750943378838	199.332954890836	no	no
M8	C6	R2	kappa	883	20	58	66.7807400384248	0.00498294943922972	204.101612312568	no	no
M8	C6	R2	delta	883	20	58	57.8372833264635	0.0336844074749063	195.158155600607	yes	no
M8	C7	R2	lambda	883	20	58	90.1499067392883	9.79230364805961e-06	227.470779013432	no	no
M8	C7	R2	kappa	883	20	58	81.5819102117134	0.000114232445485363	218.902782485857	no	no
M8	C7	R2	delta	883	20	58	119.124912188539	8.58854654062213e-10	256.445784462682	yes	no
M8	C8	R2	lambda	883	14	64	33.8715934912543	0.205132962672519	188.284291903953	no	yes
M8	C8	R2	kappa	883	14	64	32.6574880865883	0.248585700407576	187.070186499287	no	yes
M8	C8	R2	delta	883	14	64	41.7644656954756	0.045624357999568	196.177164108174	yes	no
M12	C0	R1	lambda	883	41	37	743.177806465501	0	825.400028687723	no	no
M12	C0	R1	kappa	883	41	37	660.10049678582	0	742.322719008042	no	no
M12	C0	R1	delta	883	41	37	550.544740265839	0	632.766962488061	yes	no
M12	C1	R1	lambda	883	40	38	659.673640579169	0	744.365722690606	no	no
M12	C1	R1	kappa	883	40	38	604.046172610193	0	688.73825472163	no	no
M12	C1	R1	delta	883	40	38	541.480672136679	0	626.172754248116	yes	no
M12	C2	R1	lambda	883	39	39	607.021444599115	0	694.19791518735	no	no
M12	C2	R1	kappa	883	39	39	549.926577273955	0	637.10304786219	no	no
M12	C2	R1	delta	883	39	39	437.446248885277	0	524.622719473512	yes	no
M12	C3	R1	lambda	883	39	39	643.082151288993	0	730.258621877228	no	no
M12	C3	R1	kappa	883	39	39	570.657783519589	0	657.834254107824	no	no
M12	C3	R1	delta	883	39	39	514.866651286448	0	602.043121874683	yes	no
M12	C4	R1	lambda	883	38	40	602.392785722067	0	692.068301946255	no	no
M12	C4	R1	kappa	883	38	40	529.763629265481	0	619.43914548967	no	no
M12	C4	R1	delta	883	38	40	433.780559087132	0	523.456075311321	yes	no
M12	C5	R1	lambda	883	35	43	319.399483294602	0	416.661388056507	no	no
M12	C5	R1	kappa	883	35	43	285.625998114061	0	382.887902875966	no	no
M12	C5	R1	delta	883	35	43	339.935073374843	0	437.196978136747	yes	no
M12	C6	R1	lambda	883	29	49	217.844451840402	0	330.692936688887	no	no
M12	C6	R1	kappa	883	29	49	194.449698888371	1.11022302462516e-16	307.298183736855	no	no
M12	C6	R1	delta	883	29	49	176.700379470227	6.33937347060964e-14	289.548864318712	yes	no
M12	C7	R1	lambda	883	29	49	288.965837432242	0	401.814322280727	no	no
M12	C7	R1	kappa	883	29	49	241.041829838887	0	353.890314687372	no	no
M12	C7	R1	delta	883	29	49	291.132925784408	0	403.981410632893	yes	no
M12	C8	R1	lambda	883	23	55	188.466844820858	0	317.479190499871	no	no
M12	C8	R1	kappa	883	23	55	154.215527383664	1.32116539930394e-13	283.227873062677	no	no
M12	C8	R1	delta	883	23	55	159.407422098739	2.02060590481778e-14	288.419767777752	yes	no
M12	C0	R2	lambda	883	31	47	362.07428349588	0	469.664644941663	no	no
M12	C0	R2	kappa	883	31	47	343.78959813152	0	451.379959577303	no	no
M12	C0	R2	delta	883	31	47	314.541850195039	0	422.132211640822	yes	no
M12	C1	R2	lambda	883	30	48	323.978997416578	0	434.190477779116	no	no
M12	C1	R2	kappa	883	30	48	314.527536611039	0	424.739016973577	no	no
M12	C1	R2	delta	883	30	48	304.11496221692	0	414.326442579458	yes	no
M12	C2	R2	lambda	883	29	49	284.150391699434	0	396.998876547918	no	no
M12	C2	R2	kappa	883	29	49	273.336222206637	0	386.184707055122	no	no
M12	C2	R2	delta	883	29	49	232.008931661968	0	344.857416510452	yes	no
M12	C3	R2	lambda	883	29	49	308.314905605942	0	421.163390454427	no	no
M12	C3	R2	kappa	883	29	49	284.045966041628	0	396.894450890113	no	no
M12	C3	R2	delta	883	29	49	286.063003955464	0	398.911488803949	yes	no
M12	C4	R2	lambda	883	28	50	280.86685237747	0	396.368372134309	no	no
M12	C4	R2	kappa	883	28	50	255.986553237198	0	371.488072994037	no	no
M12	C4	R2	delta	883	28	50	229.002150487397	0	344.503670244236	yes	no
M12	C5	R2	lambda	883	25	53	123.123707190219	4.1936273342813e-08	246.681989398808	no	no
M12	C5	R2	kappa	883	25	53	120.928783141417	8.24897480322662e-08	244.487065350006	no	no
M12	C5	R2	delta	883	25	53	144.090449500932	4.70641303706998e-11	267.648731709521	yes	no
M12	C6	R2	lambda	883	19	59	60.9016216704978	0.0105984166826416	201.026621670498	no	no
M12	C6	R2	kappa	883	19	59	64.3278138867677	0.00483048137925735	204.452813886768	no	no
M12	C6	R2	delta	883	19	59	49.4995413030717	0.100220324953674	189.624541303072	yes	no
M12	C7	R2	lambda	883	19	59	89.0394457930804	5.59842022240797e-06	229.16444579308	no	no
M12	C7	R2	kappa	883	19	59	79.1289840600604	0.000102734719388708	219.25398406006	no	no
M12	C7	R2	delta	883	19	59	110.787170165147	4.83385176330842e-09	250.912170165147	yes	no
M12	C8	R2	lambda	883	13	65	32.7611325450464	0.169141412419109	190.085973309378	no	yes
M12	C8	R2	kappa	883	13	65	30.2045619349353	0.25922297840873	187.529402699266	no	yes
M12	C8	R2	delta	883	13	65	33.4267236720838	0.150075011755652	190.751564436415	yes	no
M3	C0	R1	lambda	884	43	35	778.311272535943	0	855.636853931292	no	no
M3	C0	R1	kappa	884	43	35	698.206609212091	0	775.53219060744	no	no
M3	C0	R1	delta	884	43	35	587.13631000365	0	664.461891398999	yes	no
M3	C1	R1	lambda	884	42	36	661.415343182276	0	741.182107030673	no	no
M3	C1	R1	kappa	884	42	36	605.006815204221	0	684.773579052618	no	no
M3	C1	R1	delta	884	42	36	521.18532278517	0	600.952086633566	yes	no
M3	C2	R1	lambda	884	41	37	609.662552741726	0	691.884774963949	no	no
M3	C2	R1	kappa	884	41	37	550.465743959239	0	632.687966181461	no	no
M3	C2	R1	delta	884	41	37	438.252459037916	0	520.474681260139	yes	no
M3	C3	R1	lambda	884	41	37	643.620740371337	0	725.842962593559	no	no
M3	C3	R1	kappa	884	41	37	563.242125389001	0	645.464347611223	no	no
M3	C3	R1	delta	884	41	37	514.253838955167	0	596.476061177389	yes	no
M3	C4	R1	lambda	884	40	38	601.02881010663	0	685.720892218067	no	no
M3	C4	R1	kappa	884	40	38	523.963330795972	0	608.655412907409	no	no
M3	C4	R1	delta	884	40	38	439.456966461039	0	524.149048572476	yes	no
M3	C5	R1	lambda	884	37	41	326.846763868205	0	419.036112980631	no	no
M3	C5	R1	kappa	884	37	41	300.966005834489	0	393.155354946915	no	no
M3	C5	R1	delta	884	37	41	305.711907296925	0	397.901256409351	yes	no
M3	C6	R1	lambda	884	31	47	227.594775516793	0	335.185136962576	no	no
M3	C6	R1	kappa	884	31	47	209.174687890513	0	316.765049336296	no	no
M3	C6	R1	delta	884	31	47	187.849746923151	1.35447209004269e-14	295.440108368934	yes	no
M3	C7	R1	lambda	884	31	47	296.028196854086	0	403.618558299869	no	no
M3	C7	R1	kappa	884	31	47	250.743350346058	0	358.333711791841	no	no
M3	C7	R1	delta	884	31	47	257.680664965093	0	365.271026410876	yes	no
M3	C8	R1	lambda	884	25	53	196.730340155258	0	320.288622363847	no	no
M3	C8	R1	kappa	884	25	53	170.555014968377	4.44089209850063e-15	294.113297176966	no	no
M3	C8	R1	delta	884	25	53	158.488832599502	3.31512595153072e-13	282.047114808091	yes	no
M3	C0	R2	lambda	884	33	45	379.650845942535	0	482.046055523373	no	no
M3	C0	R2	kappa	884	33	45	359.178908019737	0	461.574117600575	no	no
M3	C0	R2	delta	884	33	45	355.331988214394	0	457.727197795232	yes	no
M3	C1	R2	lambda	884	32	46	323.171950690242	0	428.156935675227	no	no
M3	C1	R2	kappa	884	32	46	311.502064095687	0	416.487049080672	no	no
M3	C1	R2	delta	884	32	46	316.458028240373	0	421.443013225358	yes	no
M3	C2	R2	lambda	884	31	47	284.548149764976	0	392.138511210759	no	no
M3	C2	R2	kappa	884	31	47	268.234827851163	0	375.825189296947	no	no
M3	C2	R2	delta	884	31	47	242.874238631283	0	350.464600077066	yes	no
M3	C3	R2	lambda	884	31	47	308.119043109889	0	415.709404555673	no	no
M3	C3	R2	kappa	884	31	47	275.382965714431	0	382.973327160214	no	no
M3	C3	R2	delta	884	31	47	313.574232357356	0	421.164593803139	yes	no
M3	C4	R2	lambda	884	30	48	278.16271643338	0	388.374196795918	no	no
M3	C4	R2	kappa	884	30	48	245.856848272021	0	356.068328634559	no	no
M3	C4	R2	delta	884	30	48	242.341300274987	0	352.552780637525	yes	no
M3	C5	R2	lambda	884	27	51	135.169326825801	6.66288091366596e-09	253.340058533118	no	no
M3	C5	R2	kappa	884	27	51	134.077108726563	9.36024213693543e-09	252.24784043388	no	no
M3	C5	R2	delta	884	27	51	160.879607979193	1.47237777525788e-12	279.05033968651	yes	no
M3	C6	R2	lambda	884	21	57	71.7812571162923	0.0028393506862443	206.315418606976	no	no
M3	C6	R2	kappa	884	21	57	71.3553685072016	0.00313805550584756	205.889529997885	no	no
M3	C6	R2	delta	884	21	57	63.8974492849027	0.0162820919011956	198.431610775586	yes	no
M3	C7	R2	lambda	884	21	57	104.357754517015	3.19957335737087e-07	238.891916007698	no	no
M3	C7	R2	kappa	884	21	57	88.7575528077087	3.3992755905099e-05	223.291714298392	no	no
M3	C7	R2	delta	884	21	57	121.352861038826	1.23490473402654e-09	255.887022529509	yes	no
M3	C8	R2	lambda	884	15	63	44.1472701483166	0.0462465547578929	195.666257490089	no	no
M3	C8	R2	kappa	884	15	63	37.7881428525473	0.155265173536196	189.307130194319	no	yes
M3	C8	R2	delta	884	15	63	28.1214417872469	0.564001238914301	179.640429129019	yes	no
M8	C0	R1	lambda	884	42	36	768.241424750769	0	848.008188599166	no	no
M8	C0	R1	kappa	884	42	36	693.882881931578	0	773.649645779974	no	no
M8	C0	R1	delta	884	42	36	595.807030264549	0	675.573794112945	yes	no
M8	C1	R1	lambda	884	41	37	651.345495397102	0	733.567717619325	no	no
M8	C1	R1	kappa	884	41	37	600.683087923704	0	682.905310145926	no	no
M8	C1	R1	delta	884	41	37	529.856043046068	0	612.07826526829	yes	no
M8	C2	R1	lambda	884	40	38	599.592704956552	0	684.284787067989	no	no
M8	C2	R1	kappa	884	40	38	546.142016678721	0	630.834098790158	no	no
M8	C2	R1	delta	884	40	38	446.923179298815	0	531.615261410252	yes	no
M8	C3	R1	lambda	884	40	38	633.550892586195	0	718.242974697632	no	no
M8	C3	R1	kappa	884	40	38	558.91839810849	0	643.610480219927	no	no
M8	C3	R1	delta	884	40	38	522.924559216065	0	607.616641327502	yes	no
M8	C4	R1	lambda	884	39	39	590.958962321488	0	678.135432909724	no	no
M8	C4	R1	kappa	884	39	39	519.639603515461	0	606.816074103696	no	no
M8	C4	R1	delta	884	39	39	448.127686721938	0	535.304157310173	yes	no
M8	C5	R1	lambda	884	36	42	316.776916083031	0	411.495016973239	no	no
M8	C5	R1	kappa	884	36	42	296.642278553972	0	391.360379444179	no	no
M8	C5	R1	delta	884	36	42	314.382627557823	0	409.100728448031	yes	no
M8	C6	R1	lambda	884	30	48	217.524927731619	0	327.736408094157	no	no
M8	C6	R1	kappa	884	30	48	204.850960609996	0	315.062440972533	no	no
M8	C6	R1	delta	884	30	48	196.520467184049	2.22044604925031e-16	306.731947546587	yes	no
M8	C7	R1	lambda	884	30	48	285.958349068944	0	396.169829431482	no	no
M8	C7	R1	kappa	884	30	48	246.419623065548	0	356.631103428085	no	no
M8	C7	R1	delta	884	30	48	266.351385225991	0	376.562865588529	yes	no
M8	C8	R1	lambda	884	24	54	186.660492370116	0	312.937415447039	no	no
M8	C8	R1	kappa	884	24	54	166.231287687866	5.99520433297585e-15	292.508210764789	no	no
M8	C8	R1	delta	884	24	54	167.159552860401	4.32986979603811e-15	293.436475937324	yes	no
M8	C0	R2	lambda	884	32	46	369.580998157361	0	474.565983142346	no	no
M8	C0	R2	kappa	884	32	46	354.855180739224	0	459.840165724209	no	no
M8	C0	R2	delta	884	32	46	364.002708475293	0	468.987693460278	yes	no
M8	C1	R2	lambda	884	31	47	313.102102905068	0	420.692464350851	no	no
M8	C1	R2	kappa	884	31	47	307.17833681517	0	414.768698260953	no	no
M8	C1	R2	delta	884	31	47	325.128748501272	0	432.719109947055	yes	no
M8	C2	R2	lambda	884	30	48	274.478301979802	0	384.68978234234	no	no
M8	C2	R2	kappa	884	30	48	263.911100570646	0	374.122580933184	no	no
M8	C2	R2	delta	884	30	48	251.544958892181	0	361.756439254719	yes	no
M8	C3	R2	lambda	884	30	48	298.049195324747	0	408.260675687285	no	no
M8	C3	R2	kappa	884	30	48	271.05923843392	0	381.270718796458	no	no
M8	C3	R2	delta	884	30	48	322.244952618254	0	432.456432980792	yes	no
M8	C4	R2	lambda	884	29	49	268.092868648238	0	380.941353496723	no	no
M8	C4	R2	kappa	884	29	49	241.533120991511	0	354.381605839996	no	no
M8	C4	R2	delta	884	29	49	251.012020535885	0	363.86050538437	yes	no
M8	C5	R2	lambda	884	26	52	125.099479040627	5.81501472529666e-08	245.955748153777	no	no
M8	C5	R2	kappa	884	26	52	129.753381446045	1.38374725011658e-08	250.609650559195	no	no
M8	C5	R2	delta	884	26	52	169.550328240091	2.23154827949656e-14	290.406597353241	yes	no
M8	C6	R2	lambda	884	20	58	61.7114093311185	0.0153221311656029	199.032281605262	no	no
M8	C6	R2	kappa	884	20	58	67.0316412266842	0.00470161585782203	204.352513500828	no	no
M8	C6	R2	delta	884	20	58	72.5681695458011	0.00123387251832385	209.889041819944	yes	no
M8	C7	R2	lambda	884	20	58	94.2879067318729	2.82091053449562e-06	231.608779006016	no	no
M8	C7	R2	kappa	884	20	58	84.4338255271981	5.14081232318997e-05	221.754697801341	no	no
M8	C7	R2	delta	884	20	58	130.023581299725	1.87910798032931e-11	267.344453573868	yes	no
M8	C8	R2	lambda	884	14	64	34.0774223631745	0.19833578561841	188.490120775873	no	yes
M8	C8	R2	kappa	884	14	64	33.4644155720367	0.219064532786336	187.877113984735	no	yes
M8	C8	R2	delta	884	14	64	36.7921620481453	0.123515253258094	191.204860460844	yes	no
M12	C0	R1	lambda	884	41	37	767.130963775824	0	849.353185998046	no	no
M12	C0	R1	kappa	884	41	37	692.030524161897	0	774.25274638412	no	no
M12	C0	R1	delta	884	41	37	584.148704254057	0	666.370926476279	yes	no
M12	C1	R1	lambda	884	40	38	650.235034422158	0	734.927116533594	no	no
M12	C1	R1	kappa	884	40	38	598.830730154023	0	683.52281226546	no	no
M12	C1	R1	delta	884	40	38	518.197717035576	0	602.889799147013	yes	no
M12	C2	R1	lambda	884	39	39	598.482243981607	0	685.658714569843	no	no
M12	C2	R1	kappa	884	39	39	544.28965890904	0	631.466129497276	no	no
M12	C2	R1	delta	884	39	39	435.264853288323	0	522.441323876558	yes	no
M12	C3	R1	lambda	884	39	39	632.440431611227	0	719.616902199462	no	no
M12	C3	R1	kappa	884	39	39	557.06604033881	0	644.242510927045	no	no
M12	C3	R1	delta	884	39	39	511.266233205573	0	598.442703793808	yes	no
M12	C4	R1	lambda	884	38	40	589.84850134652	0	679.524017570709	no	no
M12	C4	R1	kappa	884	38	40	517.787245745781	0	607.462761969969	no	no
M12	C4	R1	delta	884	38	40	436.469360711445	0	526.144876935634	yes	no
M12	C5	R1	lambda	884	35	43	315.666455108086	0	412.928359869991	no	no
M12	C5	R1	kappa	884	35	43	294.789920784291	0	392.051825546196	no	no
M12	C5	R1	delta	884	35	43	302.724301547331	0	399.986206309236	yes	no
M12	C6	R1	lambda	884	29	49	216.414466756674	0	329.262951605159	no	no
M12	C6	R1	kappa	884	29	49	202.998602840315	0	315.8470876888	no	no
M12	C6	R1	delta	884	29	49	184.862141173557	3.66373598126302e-15	297.710626022042	yes	no
M12	C7	R1	lambda	884	29	49	284.847888093976	0	397.696372942461	no	no
M12	C7	R1	kappa	884	29	49	244.567265295867	0	357.415750144352	no	no
M12	C7	R1	delta	884	29	49	254.693059215499	0	367.541544063984	yes	no
M12	C8	R1	lambda	884	23	55	185.550031395147	0	314.562377074159	no	no
M12	C8	R1	kappa	884	23	55	164.378929918186	3.21964677141295e-15	293.391275597198	no	no
M12	C8	R1	delta	884	23	55	155.501226849908	8.30446822419617e-14	284.513572528921	yes	no
M12	C0	R2	lambda	884	31	47	368.470537182416	0	476.060898628199	no	no
M12	C0	R2	kappa	884	31	47	353.002822969544	0	460.593184415327	no	no
M12	C0	R2	delta	884	31	47	352.3443824648	0	459.934743910583	yes	no
M12	C1	R2	lambda	884	30	48	311.991641930123	0	422.203122292661	no	no
M12	C1	R2	kappa	884	30	48	305.325979045489	0	415.537459408027	no	no
M12	C1	R2	delta	884	30	48	313.47042249078	0	423.681902853317	yes	no
M12	C2	R2	lambda	884	29	49	273.367841004857	0	386.216325853342	no	no
M12	C2	R2	kappa	884	29	49	262.058742800965	0	374.90722764945	no	no
M12	C2	R2	delta	884	29	49	239.886632881689	0	352.735117730174	yes	no
M12	C3	R2	lambda	884	29	49	296.938734349779	0	409.787219198264	no	no
M12	C3	R2	kappa	884	29	49	269.206880664239	0	382.055365512724	no	no
M12	C3	R2	delta	884	29	49	310.586626607762	0	423.435111456247	yes	no
M12	C4	R2	lambda	884	28	50	266.98240767327	0	382.483927430108	no	no
M12	C4	R2	kappa	884	28	50	239.68076322183	0	355.182282978669	no	no
M12	C4	R2	delta	884	28	50	239.353694525393	0	354.855214282232	yes	no
M12	C5	R2	lambda	884	25	53	123.989018065683	3.20552778765304e-08	247.547300274271	no	no
M12	C5	R2	kappa	884	25	53	127.901023676365	9.38615896117767e-09	251.459305884953	no	no
M12	C5	R2	delta	884	25	53	157.892002229599	4.08784117666983e-13	281.450284438188	yes	no
M12	C6	R2	lambda	884	19	59	60.6009483561736	0.0113300076954086	200.725948356174	no	no
M12	C6	R2	kappa	884	19	59	65.1792834570035	0.00394630643332727	205.304283457004	no	no
M12	C6	R2	delta	884	19	59	60.9098435353089	0.0105790348547693	201.034843535309	yes	no
M12	C7	R2	lambda	884	19	59	93.1774457569044	1.55956618230757e-06	233.302445756904	no	no
M12	C7	R2	kappa	884	19	59	82.5814677575174	3.82682742345875e-05	222.706467757517	no	no
M12	C7	R2	delta	884	19	59	118.365255289232	3.49660189691292e-10	258.490255289232	yes	no
M12	C8	R2	lambda	884	13	65	32.966961388206	0.163058660063352	190.291802152537	no	yes
M12	C8	R2	kappa	884	13	65	31.6120578023561	0.206260798746046	188.936898566687	no	yes
M12	C8	R2	delta	884	13	65	25.1338360376531	0.511409689527412	182.458676801984	yes	no
M3	C0	R1	lambda	885	43	35	794.098183280165	0	871.423764675514	no	no
M3	C0	R1	kappa	885	43	35	699.74094444955	0	777.066525844899	no	no
M3	C0	R1	delta	885	43	35	619.434312109411	0	696.75989350476	yes	no
M3	C1	R1	lambda	885	42	36	685.504525186236	0	765.271289034633	no	no
M3	C1	R1	kappa	885	42	36	617.725646277639	0	697.492410126035	no	no
M3	C1	R1	delta	885	42	36	577.169474521527	0	656.936238369924	yes	no
M3	C2	R1	lambda	885	41	37	629.494141248259	0	711.716363470482	no	no
M3	C2	R1	kappa	885	41	37	562.838926710994	0	645.061148933217	no	no
M3	C2	R1	delta	885	41	37	511.728404729914	0	593.950626952136	yes	no
M3	C3	R1	lambda	885	41	37	666.84471792994	0	749.066940152162	no	no
M3	C3	R1	kappa	885	41	37	586.468727488241	0	668.690949710464	no	no
M3	C3	R1	delta	885	41	37	574.003182947544	0	656.225405169766	yes	no
M3	C4	R1	lambda	885	40	38	624.856232213261	0	709.548314324697	no	no
M3	C4	R1	kappa	885	40	38	542.104552690602	0	626.796634802039	no	no
M3	C4	R1	delta	885	40	38	499.01104049124	0	583.703122602677	yes	no
M3	C5	R1	lambda	885	37	41	337.054012517213	0	429.243361629639	no	no
M3	C5	R1	kappa	885	37	41	296.788329928746	0	388.977679041172	no	no
M3	C5	R1	delta	885	37	41	320.725533476606	0	412.914882589032	yes	no
M3	C6	R1	lambda	885	31	47	230.165664452611	0	337.756025898394	no	no
M3	C6	R1	kappa	885	31	47	203.923413610799	0	311.513775056582	no	no
M3	C6	R1	delta	885	31	47	218.42009286052	0	326.010454306303	yes	no
M3	C7	R1	lambda	885	31	47	301.523333147148	0	409.113694592931	no	no
M3	C7	R1	kappa	885	31	47	251.158765618646	0	358.749127064429	no	no
M3	C7	R1	delta	885	31	47	300.626840934609	0	408.217202380392	yes	no
M3	C8	R1	lambda	885	25	53	198.737705450996	0	322.295987659585	no	no
M3	C8	R1	kappa	885	25	53	159.421928588689	2.38808972596871e-13	282.980210797277	no	no
M3	C8	R1	delta	885	25	53	181.50933187976	1.11022302462516e-16	305.067614088349	yes	no
M3	C0	R2	lambda	885	33	45	396.832691961651	0	499.22790154249	no	no
M3	C0	R2	kappa	885	33	45	373.257986767584	0	475.653196348423	no	no
M3	C0	R2	delta	885	33	45	393.028577971786	0	495.423787552624	yes	no
M3	C1	R2	lambda	885	32	46	345.652997678321	0	450.637982663306	no	no
M3	C1	R2	kappa	885	32	46	330.000334094577	0	434.985319079562	no	no
M3	C1	R2	delta	885	32	46	368.823797898198	0	473.808782883183	yes	no
M3	C2	R2	lambda	885	31	47	302.062256143371	0	409.652617589154	no	no
M3	C2	R2	kappa	885	31	47	286.588055867337	0	394.17841731312	no	no
M3	C2	R2	delta	885	31	47	319.179553193881	0	426.769914639664	yes	no
M3	C3	R2	lambda	885	31	47	328.037987665411	0	435.628349111195	no	no
M3	C3	R2	kappa	885	31	47	299.829771063842	0	407.420132509625	no	no
M3	C3	R2	delta	885	31	47	365.828558498059	0	473.418919943842	yes	no
M3	C4	R2	lambda	885	30	48	299.840275514139	0	410.051755876677	no	no
M3	C4	R2	kappa	885	30	48	269.60066075527	0	379.812141117808	no	no
M3	C4	R2	delta	885	30	48	309.366512602845	0	419.577992965383	yes	no
M3	C5	R2	lambda	885	27	51	142.060542828871	7.52670259451804e-10	260.231274536188	no	no
M3	C5	R2	kappa	885	27	51	132.46211481294	1.54266587282237e-08	250.632846520257	no	no
M3	C5	R2	delta	885	27	51	168.64545635258	1.01141317543352e-13	286.816188059897	yes	no
M3	C6	R2	lambda	885	21	57	75.8580580029899	0.00105779730531519	210.392219493673	no	no
M3	C6	R2	kappa	885	21	57	74.5488507645823	0.00146086199978535	209.083012255265	no	no
M3	C6	R2	delta	885	21	57	98.7545525100249	1.80568827279348e-06	233.288714000708	yes	no
M3	C7	R2	lambda	885	21	57	103.688245030256	3.94608251297335e-07	238.222406520939	no	no
M3	C7	R2	kappa	885	21	57	87.8733506729306	4.36110031427628e-05	222.407512163614	no	no
M3	C7	R2	delta	885	21	57	148.424134526451	8.44879721739744e-14	282.958296017135	yes	no
M3	C8	R2	lambda	885	15	63	46.9625401224628	0.0250939544370711	198.481527464235	no	no
M3	C8	R2	kappa	885	15	63	37.4929815843583	0.163205759370608	189.01196892613	no	yes
M3	C8	R2	delta	885	15	63	67.8238163417133	9.43839417290038e-05	219.342803683485	yes	no
M8	C0	R1	lambda	885	42	36	780.86724340867	0	860.634007257066	no	no
M8	C0	R1	kappa	885	42	36	696.407312579906	0	776.174076428303	no	no
M8	C0	R1	delta	885	42	36	610.82454725052	0	690.591311098917	yes	no
M8	C1	R1	lambda	885	41	37	672.273585314794	0	754.495807537016	no	no
M8	C1	R1	kappa	885	41	37	614.392014408005	0	696.614236630227	no	no
M8	C1	R1	delta	885	41	37	568.559709662636	0	650.781931884858	yes	no
M8	C2	R1	lambda	885	40	38	616.263201376794	0	700.955283488231	no	no
M8	C2	R1	kappa	885	40	38	559.505294841362	0	644.197376952799	no	no
M8	C2	R1	delta	885	40	38	503.118639871023	0	587.81072198246	yes	no
M8	C3	R1	lambda	885	40	38	653.613778058456	0	738.305860169893	no	no
M8	C3	R1	kappa	885	40	38	583.135095618611	0	667.827177730048	no	no
M8	C3	R1	delta	885	40	38	565.393418088652	0	650.085500200089	yes	no
M8	C4	R1	lambda	885	39	39	611.625292341776	0	698.801762930011	no	no
M8	C4	R1	kappa	885	39	39	538.770920820971	0	625.947391409207	no	no
M8	C4	R1	delta	885	39	39	490.401275632349	0	577.577746220584	yes	no
M8	C5	R1	lambda	885	36	42	323.823072645771	0	418.541173535979	no	no
M8	C5	R1	kappa	885	36	42	293.454698059113	0	388.17279894932	no	no
M8	C5	R1	delta	885	36	42	312.115768617715	0	406.833869507922	yes	no
M8	C6	R1	lambda	885	30	48	216.934724581146	0	327.146204943684	no	no
M8	C6	R1	kappa	885	30	48	200.589781741167	0	310.801262103704	no	no
M8	C6	R1	delta	885	30	48	209.810328001629	0	320.021808364167	yes	no
M8	C7	R1	lambda	885	30	48	288.292393275663	0	398.503873638201	no	no
M8	C7	R1	kappa	885	30	48	247.825133749016	0	358.036614111553	no	no
M8	C7	R1	delta	885	30	48	292.017076075718	0	402.228556438256	yes	no
M8	C8	R1	lambda	885	24	54	185.506765579512	0	311.783688656435	no	no
M8	C8	R1	kappa	885	24	54	156.088296719058	2.3214763444912e-13	282.365219795981	no	no
M8	C8	R1	delta	885	24	54	172.899567020869	5.55111512312578e-16	299.176490097792	yes	no
M8	C0	R2	lambda	885	32	46	383.601752090156	0	488.586737075141	no	no
M8	C0	R2	kappa	885	32	46	369.92435489794	0	474.909339882925	no	no
M8	C0	R2	delta	885	32	46	384.418813112895	0	489.40379809788	yes	no
M8	C1	R2	lambda	885	31	47	332.422057806878	0	440.012419252661	no	no
M8	C1	R2	kappa	885	31	47	326.666702224943	0	434.257063670726	no	no
M8	C1	R2	delta	885	31	47	360.214033039307	0	467.80439448509	yes	no
M8	C2	R2	lambda	885	30	48	288.831316271905	0	399.042796634443	no	no
M8	C2	R2	kappa	885	30	48	283.254423997705	0	393.465904360242	no	no
M8	C2	R2	delta	885	30	48	310.569788334989	0	420.781268697527	yes	no
M8	C3	R2	lambda	885	30	48	314.807047793927	0	425.018528156465	no	no
M8	C3	R2	kappa	885	30	48	296.496139194212	0	406.70761955675	no	no
M8	C3	R2	delta	885	30	48	357.218793639168	0	467.430274001706	yes	no
M8	C4	R2	lambda	885	29	49	286.609335642655	0	399.457820491139	no	no
M8	C4	R2	kappa	885	29	49	266.26702888564	0	379.115513734125	no	no
M8	C4	R2	delta	885	29	49	300.756747743954	0	413.605232592439	yes	no
M8	C5	R2	lambda	885	26	52	128.829602957428	1.84456374618946e-08	249.685872070578	no	no
M8	C5	R2	kappa	885	26	52	129.128482943306	1.68097410435664e-08	249.984752056456	no	no
M8	C5	R2	delta	885	26	52	160.035691493688	6.26609875098438e-13	280.891960606838	yes	no
M8	C6	R2	lambda	885	20	58	62.6271181315243	0.0126018361216137	199.947990405668	no	no
M8	C6	R2	kappa	885	20	58	71.21521889495	0.0017271787469445	208.536091169093	no	no
M8	C6	R2	delta	885	20	58	90.1447876511338	9.80717520571162e-06	227.465659925277	yes	no
M8	C7	R2	lambda	885	20	58	90.457305158771	8.93848745286974e-06	227.778177432914	no	no
M8	C7	R2	kappa	885	20	58	84.5397188033001	4.98872085952229e-05	221.860591077443	no	no
M8	C7	R2	delta	885	20	58	139.81436966756	5.43565192856477e-13	277.135241941703	yes	no
M8	C8	R2	lambda	885	14	64	33.7316002509783	0.209849983897824	188.144298663677	no	yes
M8	C8	R2	kappa	885	14	64	34.1593497147278	0.195675882288542	188.572048127426	no	yes
M8	C8	R2	delta	885	14	64	59.2140514828222	0.000512699700466857	213.626749895521	yes	no
M12	C0	R1	lambda	885	41	37	779.756782439484	0	861.979004661706	no	no
M12	C0	R1	kappa	885	41	37	693.830878441261	0	776.053100663483	no	no
M12	C0	R1	delta	885	41	37	610.594029975572	0	692.816252197794	yes	no
M12	C1	R1	lambda	885	40	38	671.163124345608	0	755.855206457045	no	no
M12	C1	R1	kappa	885	40	38	611.81558026936	0	696.507662380797	no	no
M12	C1	R1	delta	885	40	38	568.329192387688	0	653.021274499125	yes	no
M12	C2	R1	lambda	885	39	39	615.152740407631	0	702.329210995866	no	no
M12	C2	R1	kappa	885	39	39	556.928860702716	0	644.105331290951	no	no
M12	C2	R1	delta	885	39	39	502.888122596074	0	590.06459318431	yes	no
M12	C3	R1	lambda	885	39	39	652.503317089286	0	739.679787677521	no	no
M12	C3	R1	kappa	885	39	39	580.558661479966	0	667.735132068201	no	no
M12	C3	R1	delta	885	39	39	565.162900813704	0	652.339371401939	yes	no
M12	C4	R1	lambda	885	38	40	610.514831372606	0	700.190347596795	no	no
M12	C4	R1	kappa	885	38	40	536.194486682326	0	625.870002906515	no	no
M12	C4	R1	delta	885	38	40	490.1707583574	0	579.846274581589	yes	no
M12	C5	R1	lambda	885	35	43	322.712611676585	0	419.97451643849	no	no
M12	C5	R1	kappa	885	35	43	290.878263920468	0	388.140168682372	no	no
M12	C5	R1	delta	885	35	43	311.885251342766	0	409.147156104671	yes	no
M12	C6	R1	lambda	885	29	49	215.824263611983	0	328.672748460468	no	no
M12	C6	R1	kappa	885	29	49	198.01334760252	0	310.861832451005	no	no
M12	C6	R1	delta	885	29	49	209.579810726681	0	322.428295575165	yes	no
M12	C7	R1	lambda	885	29	49	287.181932306493	0	400.030417154978	no	no
M12	C7	R1	kappa	885	29	49	245.24869961037	0	358.097184458855	no	no
M12	C7	R1	delta	885	29	49	291.78655880077	0	404.635043649255	yes	no
M12	C8	R1	lambda	885	23	55	184.396304610342	0	313.408650289354	no	no
M12	C8	R1	kappa	885	23	55	153.511862580413	1.70086167372574e-13	282.524208259425	no	no
M12	C8	R1	delta	885	23	55	172.66904974592	1.11022302462516e-16	301.681395424932	yes	no
M12	C0	R2	lambda	885	31	47	382.49129112097	0	490.081652566753	no	no
M12	C0	R2	kappa	885	31	47	367.347920759295	0	474.938282205078	no	no
M12	C0	R2	delta	885	31	47	384.188295837946	0	491.778657283729	yes	no
M12	C1	R2	lambda	885	30	48	331.311596837692	0	441.52307720023	no	no
M12	C1	R2	kappa	885	30	48	324.090268086298	0	434.301748448836	no	no
M12	C1	R2	delta	885	30	48	359.983515764358	0	470.194996126896	yes	no
M12	C2	R2	lambda	885	29	49	287.720855302742	0	400.569340151227	no	no
M12	C2	R2	kappa	885	29	49	280.677989859058	0	393.526474707543	no	no
M12	C2	R2	delta	885	29	49	310.339271060041	0	423.187755908526	yes	no
M12	C3	R2	lambda	885	29	49	313.696586824757	0	426.545071673242	no	no
M12	C3	R2	kappa	885	29	49	293.919705055566	0	406.768189904051	no	no
M12	C3	R2	delta	885	29	49	356.98827636422	0	469.836761212705	yes	no
M12	C4	R2	lambda	885	28	50	285.498874673484	0	401.000394430323	no	no
M12	C4	R2	kappa	885	28	50	263.690594746994	0	379.192114503833	no	no
M12	C4	R2	delta	885	28	50	300.526230469005	0	416.027750225844	yes	no
M12	C5	R2	lambda	885	25	53	127.719141988243	9.94250737296198e-09	251.277424196832	no	no
M12	C5	R2	kappa	885	25	53	126.552048804661	1.43711040845318e-08	250.11033101325	no	no
M12	C5	R2	delta	885	25	53	159.80517421874	2.08721928629529e-13	283.363456427329	yes	no
M12	C6	R2	lambda	885	19	59	61.5166571623615	0.00923526639871719	201.641657162362	no	no
M12	C6	R2	kappa	885	19	59	68.6387847563036	0.00169041904770562	208.763784756304	no	no
M12	C6	R2	delta	885	19	59	89.9142703761854	4.28514718775475e-06	230.039270376185	yes	no
M12	C7	R2	lambda	885	19	59	89.346844189601	5.0973944433208e-06	229.471844189601	no	no
M12	C7	R2	kappa	885	19	59	81.9632846646547	4.57687314988631e-05	222.088284664655	no	no
M12	C7	R2	delta	885	19	59	139.583852392612	1.5798473640416e-13	279.708852392612	yes	no
M12	C8	R2	lambda	885	13	65	32.6211392818082	0.17337543023232	189.945980046139	no	yes
M12	C8	R2	kappa	885	13	65	31.5829155760824	0.207273122144004	188.907756340414	no	yes
M12	C8	R2	delta	885	13	65	58.9835342078738	0.0002293534416965	216.308374972205	yes	no
M3	C0	R1	lambda	886	43	35	765.59910958533	0	842.924690980679	no	no
M3	C0	R1	kappa	886	43	35	682.948769585405	0	760.274350980754	no	no
M3	C0	R1	delta	886	43	35	684.408586039571	0	761.73416743492	yes	no
M3	C1	R1	lambda	886	42	36	666.923225832342	0	746.689989680739	no	no
M3	C1	R1	kappa	886	42	36	608.527395440121	0	688.294159288518	no	no
M3	C1	R1	delta	886	42	36	694.726151737121	0	774.492915585518	yes	no
M3	C2	R1	lambda	886	41	37	617.095630551121	0	699.317852773343	no	no
M3	C2	R1	kappa	886	41	37	554.866659801496	0	637.088882023718	no	no
M3	C2	R1	delta	886	41	37	590.799939499573	0	673.022161721795	yes	no
M3	C3	R1	lambda	886	41	37	653.065590825128	0	735.28781304735	no	no
M3	C3	R1	kappa	886	41	37	570.338181194699	0	652.560403416921	no	no
M3	C3	R1	delta	886	41	37	670.76053915532	0	752.982761377542	yes	no
M3	C4	R1	lambda	886	40	38	611.01553097924	0	695.707613090677	no	no
M3	C4	R1	kappa	886	40	38	526.892212449454	0	611.584294560891	no	no
M3	C4	R1	delta	886	40	38	563.767281363804	0	648.459363475241	yes	no
M3	C5	R1	lambda	886	37	41	332.169913827757	0	424.359262940183	no	no
M3	C5	R1	kappa	886	37	41	301.550708299845	0	393.740057412271	no	no
M3	C5	R1	delta	886	37	41	477.073100683263	0	569.262449795689	yes	no
M3	C6	R1	lambda	886	31	47	232.256750865676	0	339.847112311459	no	no
M3	C6	R1	kappa	886	31	47	207.287662643934	0	314.878024089717	no	no
M3	C6	R1	delta	886	31	47	307.11868508407	0	414.709046529853	yes	no
M3	C7	R1	lambda	886	31	47	302.278977067469	0	409.869338513252	no	no
M3	C7	R1	kappa	886	31	47	252.157502858683	0	359.747864304466	no	no
M3	C7	R1	delta	886	31	47	390.436675770546	0	498.027037216329	yes	no
M3	C8	R1	lambda	886	25	53	199.629084191843	0	323.187366400432	no	no
M3	C8	R1	kappa	886	25	53	162.009661433017	9.57012247226885e-14	285.567943641606	no	no
M3	C8	R1	delta	886	25	53	211.422048165839	0	334.980330374428	yes	no
M3	C0	R2	lambda	886	33	45	381.851110200131	0	484.246319780969	no	no
M3	C0	R2	kappa	886	33	45	366.013240614665	0	468.408450195503	no	no
M3	C0	R2	delta	886	33	45	455.511311006045	0	557.906520586883	yes	no
M3	C1	R2	lambda	886	32	46	328.420512849681	0	433.405497834666	no	no
M3	C1	R2	kappa	886	32	46	322.637631881824	0	427.622616866809	no	no
M3	C1	R2	delta	886	32	46	451.212464743934	0	556.197449728919	yes	no
M3	C2	R2	lambda	886	31	47	291.90177673692	0	399.492138182703	no	no
M3	C2	R2	kappa	886	31	47	281.167160990317	0	388.7575224361	no	no
M3	C2	R2	delta	886	31	47	381.477990199622	0	489.068351645405	yes	no
M3	C3	R2	lambda	886	31	47	316.585501959329	0	424.175863405112	no	no
M3	C3	R2	kappa	886	31	47	287.310064079594	0	394.900425525377	no	no
M3	C3	R2	delta	886	31	47	430.411524420208	0	538.001885865991	yes	no
M3	C4	R2	lambda	886	30	48	288.260892902823	0	398.47237326536	no	no
M3	C4	R2	kappa	886	30	48	257.383350669115	0	367.594831031652	no	no
M3	C4	R2	delta	886	30	48	359.908136571998	0	470.119616934536	yes	no
M3	C5	R2	lambda	886	27	51	138.92100373523	2.04806449577433e-09	257.091735442547	no	no
M3	C5	R2	kappa	886	27	51	134.737537368373	7.62266549880763e-09	252.90826907569	no	no
M3	C5	R2	delta	886	27	51	265.81293258879	0	383.983664296108	yes	no
M3	C6	R2	lambda	886	21	57	76.5434729507746	0.000891436891261699	211.077634441458	no	no
M3	C6	R2	kappa	886	21	57	74.0751969442885	0.0016396914328517	208.609358434972	no	no
M3	C6	R2	delta	886	21	57	166.538761967021	1.11022302462516e-16	301.072923457704	yes	no
M3	C7	R2	lambda	886	21	57	107.050005832374	1.36629224600782e-07	241.584167323057	no	no
M3	C7	R2	kappa	886	21	57	88.2625239864157	3.90900246802772e-05	222.796685477099	no	no
M3	C7	R2	delta	886	21	57	175.58410558546	0	310.118267076143	yes	no
M3	C8	R2	lambda	886	15	63	46.6744803528427	0.0267650886003458	198.193467694615	no	no
M3	C8	R2	kappa	886	15	63	35.8728916023965	0.212268269380815	187.391878944169	no	yes
M3	C8	R2	delta	886	15	63	74.3639494635192	1.23471461184188e-05	225.882936805291	yes	no
M8	C0	R1	lambda	886	42	36	752.368169741398	0	832.134933589794	no	no
M8	C0	R1	kappa	886	42	36	679.048614626907	0	758.815378475304	no	no
M8	C0	R1	delta	886	42	36	698.059008925492	0	777.825772773888	yes	no
M8	C1	R1	lambda	886	41	37	653.69228598842	0	735.914508210642	no	no
M8	C1	R1	kappa	886	41	37	604.627240481636	0	686.849462703858	no	no
M8	C1	R1	delta	886	41	37	708.376574623042	0	790.598796845264	yes	no
M8	C2	R1	lambda	886	40	38	603.864690707199	0	688.556772818636	no	no
M8	C2	R1	kappa	886	40	38	550.966504843011	0	635.658586954448	no	no
M8	C2	R1	delta	886	40	38	604.450362385494	0	689.14244449693	yes	no
M8	C3	R1	lambda	886	40	38	639.834650981164	0	724.526733092601	no	no
M8	C3	R1	kappa	886	40	38	566.43802623619	0	651.130108347627	no	no
M8	C3	R1	delta	886	40	38	684.410962041241	0	769.103044152678	yes	no
M8	C4	R1	lambda	886	39	39	597.784591135276	0	684.961061723511	no	no
M8	C4	R1	kappa	886	39	39	522.992057490944	0	610.16852807918	no	no
M8	C4	R1	delta	886	39	39	577.417704249725	0	664.59417483796	yes	no
M8	C5	R1	lambda	886	36	42	318.938973983835	0	413.657074874043	no	no
M8	C5	R1	kappa	886	36	42	297.65055334136	0	392.368654231568	no	no
M8	C5	R1	delta	886	36	42	490.723523569184	0	585.441624459391	yes	no
M8	C6	R1	lambda	886	30	48	219.025811021754	0	329.237291384292	no	no
M8	C6	R1	kappa	886	30	48	203.387507685449	0	313.598988047987	no	no
M8	C6	R1	delta	886	30	48	320.769107969991	0	430.980588332529	yes	no
M8	C7	R1	lambda	886	30	48	289.048037223504	0	399.259517586042	no	no
M8	C7	R1	kappa	886	30	48	248.257347900174	0	358.468828262711	no	no
M8	C7	R1	delta	886	30	48	404.087098656466	0	514.298579019004	yes	no
M8	C8	R1	lambda	886	24	54	186.398144347879	0	312.675067424802	no	no
M8	C8	R1	kappa	886	24	54	158.109506474507	1.13020703906841e-13	284.38642955143	no	no
M8	C8	R1	delta	886	24	54	225.07247105176	0	351.349394128683	yes	no
M8	C0	R2	lambda	886	32	46	368.620170356198	0	473.605155341183	no	no
M8	C0	R2	kappa	886	32	46	362.113085656167	0	467.098070641152	no	no
M8	C0	R2	delta	886	32	46	469.161733891966	0	574.146718876951	yes	no
M8	C1	R2	lambda	886	31	47	315.189573005759	0	422.779934451542	no	no
M8	C1	R2	kappa	886	31	47	318.737476923338	0	426.327838369122	no	no
M8	C1	R2	delta	886	31	47	464.862887629855	0	572.453249075638	yes	no
M8	C2	R2	lambda	886	30	48	278.670836892998	0	388.882317255536	no	no
M8	C2	R2	kappa	886	30	48	277.267006031832	0	387.478486394369	no	no
M8	C2	R2	delta	886	30	48	395.128413085543	0	505.33989344808	yes	no
M8	C3	R2	lambda	886	30	48	303.354562115364	0	413.566042477902	no	no
M8	C3	R2	kappa	886	30	48	283.409909121085	0	393.621389483622	no	no
M8	C3	R2	delta	886	30	48	444.061947306129	0	554.273427668667	yes	no
M8	C4	R2	lambda	886	29	49	275.029953058858	0	387.878437907343	no	no
M8	C4	R2	kappa	886	29	49	253.483195710605	0	366.33168055909	no	no
M8	C4	R2	delta	886	29	49	373.558559457919	0	486.407044306404	yes	no
M8	C5	R2	lambda	886	26	52	125.690063891308	4.85500856184373e-08	246.546333004458	no	no
M8	C5	R2	kappa	886	26	52	130.837382409888	9.86068404706941e-09	251.693651523038	no	no
M8	C5	R2	delta	886	26	52	279.463355474711	0	400.319624587861	yes	no
M8	C6	R2	lambda	886	20	58	63.3125331068527	0.0108626508541412	200.633405380996	no	no
M8	C6	R2	kappa	886	20	58	70.1750419858034	0.00222782673272282	207.495914259947	no	no
M8	C6	R2	delta	886	20	58	180.189184852942	0	317.510057127085	yes	no
M8	C7	R2	lambda	886	20	58	93.8190659884096	3.25376650356368e-06	231.139938262553	no	no
M8	C7	R2	kappa	886	20	58	84.3623690279063	5.24597470886734e-05	221.68324130205	no	no
M8	C7	R2	delta	886	20	58	189.234528471381	0	326.555400745524	yes	no
M8	C8	R2	lambda	886	14	64	33.4435405088781	0.219796193094791	187.856238921577	no	yes
M8	C8	R2	kappa	886	14	64	31.9727366438872	0.275621815048249	186.385435056586	no	yes
M8	C8	R2	delta	886	14	64	88.0143723494401	4.03771969192945e-08	242.427070762138	yes	no
M12	C0	R1	lambda	886	41	37	751.257708764781	0	833.479930987003	no	no
M12	C0	R1	kappa	886	41	37	676.833929948642	0	759.056152170864	no	no
M12	C0	R1	delta	886	41	37	672.265277055068	0	754.487499277291	yes	no
M12	C1	R1	lambda	886	40	38	652.581825011803	0	737.27390712324	no	no
M12	C1	R1	kappa	886	40	38	602.41255580337	0	687.104637914807	no	no
M12	C1	R1	delta	886	40	38	682.582842752619	0	767.274924864056	yes	no
M12	C2	R1	lambda	886	39	39	602.754229730582	0	689.930700318817	no	no
M12	C2	R1	kappa	886	39	39	548.751820164745	0	635.92829075298	no	no
M12	C2	R1	delta	886	39	39	578.65663051507	0	665.833101103306	yes	no
M12	C3	R1	lambda	886	39	39	638.724190004547	0	725.900660592782	no	no
M12	C3	R1	kappa	886	39	39	564.223341557924	0	651.399812146159	no	no
M12	C3	R1	delta	886	39	39	658.617230170818	0	745.793700759053	yes	no
M12	C4	R1	lambda	886	38	40	596.674130158659	0	686.349646382848	no	no
M12	C4	R1	kappa	886	38	40	520.777372812679	0	610.452889036868	no	no
M12	C4	R1	delta	886	38	40	551.623972379302	0	641.299488603491	yes	no
M12	C5	R1	lambda	886	35	43	317.828513007218	0	415.090417769123	no	no
M12	C5	R1	kappa	886	35	43	295.435868663094	0	392.697773424999	no	no
M12	C5	R1	delta	886	35	43	464.92979169876	0	562.191696460665	yes	no
M12	C6	R1	lambda	886	29	49	217.915350045138	0	330.763834893622	no	no
M12	C6	R1	kappa	886	29	49	201.172823007183	0	314.021307855668	no	no
M12	C6	R1	delta	886	29	49	294.975376099568	0	407.823860948052	yes	no
M12	C7	R1	lambda	886	29	49	287.937576246888	0	400.786061095372	no	no
M12	C7	R1	kappa	886	29	49	246.042663221908	0	358.891148070393	no	no
M12	C7	R1	delta	886	29	49	378.293366786043	0	491.141851634528	yes	no
M12	C8	R1	lambda	886	23	55	185.287683371262	0	314.300029050274	no	no
M12	C8	R1	kappa	886	23	55	155.894821796242	7.20534742981727e-14	284.907167475254	no	no
M12	C8	R1	delta	886	23	55	199.278739181337	0	328.291084860349	yes	no
M12	C0	R2	lambda	886	31	47	367.509709379582	0	475.100070825365	no	no
M12	C0	R2	kappa	886	31	47	359.898400977902	0	467.488762423685	no	no
M12	C0	R2	delta	886	31	47	443.368002021543	0	550.958363467326	yes	no
M12	C1	R2	lambda	886	30	48	314.079112029143	0	424.29059239168	no	no
M12	C1	R2	kappa	886	30	48	316.522792245073	0	426.73427260761	no	no
M12	C1	R2	delta	886	30	48	439.069155759432	0	549.28063612197	yes	no
M12	C2	R2	lambda	886	29	49	277.560375916382	0	390.408860764866	no	no
M12	C2	R2	kappa	886	29	49	275.052321353566	0	387.900806202051	no	no
M12	C2	R2	delta	886	29	49	369.334681215119	0	482.183166063604	yes	no
M12	C3	R2	lambda	886	29	49	302.244101138747	0	415.092585987232	no	no
M12	C3	R2	kappa	886	29	49	281.195224442819	0	394.043709291304	no	no
M12	C3	R2	delta	886	29	49	418.268215435706	0	531.116700284191	yes	no
M12	C4	R2	lambda	886	28	50	273.919492082241	0	389.42101183908	no	no
M12	C4	R2	kappa	886	28	50	251.26851103234	0	366.770030789179	no	no
M12	C4	R2	delta	886	28	50	347.764827587496	0	463.266347344335	yes	no
M12	C5	R2	lambda	886	25	53	124.579602914691	2.66675275195638e-08	248.13788512328	no	no
M12	C5	R2	kappa	886	25	53	128.622697731622	7.46560879782976e-09	252.180979940211	no	no
M12	C5	R2	delta	886	25	53	253.669623604288	0	377.227905812877	yes	no
M12	C6	R2	lambda	886	19	59	62.202072130236	0.007907621915345	202.327072130236	no	no
M12	C6	R2	kappa	886	19	59	67.9603573075376	0.00200265724667903	208.085357307538	no	no
M12	C6	R2	delta	886	19	59	154.395452982518	5.55111512312578e-16	294.520452982518	yes	no
M12	C7	R2	lambda	886	19	59	92.7086050117929	1.80563709173409e-06	232.833605011793	no	no
M12	C7	R2	kappa	886	19	59	82.1476843496406	4.33934721294493e-05	222.272684349641	no	no
M12	C7	R2	delta	886	19	59	163.440796600958	0	303.565796600958	yes	no
M12	C8	R2	lambda	886	13	65	32.3330795322614	0.1823368718537	189.657920296593	no	yes
M12	C8	R2	kappa	886	13	65	29.7580519656215	0.277755760777034	187.082892729953	no	yes
M12	C8	R2	delta	886	13	65	62.2206404790169	8.37337161662122e-05	219.545481243348	yes	no
M3	C0	R1	lambda	887	43	35	748.631872617529	0	825.957454012878	yes	no
M3	C0	R1	kappa	887	43	35	663.727762084976	0	741.053343480325	no	no
M3	C0	R1	delta	887	43	35	537.997573931574	0	615.323155326922	yes	no
M3	C1	R1	lambda	887	42	36	668.389284125292	0	748.156047973689	yes	no
M3	C1	R1	kappa	887	42	36	620.147979721737	0	699.914743570134	no	no
M3	C1	R1	delta	887	42	36	539.269609290334	0	619.03637313873	yes	no
M3	C2	R1	lambda	887	41	37	615.602093230298	0	697.824315452521	yes	no
M3	C2	R1	kappa	887	41	37	568.025839019022	0	650.248061241244	no	no
M3	C2	R1	delta	887	41	37	472.800922738845	0	555.023144961067	yes	no
M3	C3	R1	lambda	887	41	37	650.121621119336	0	732.343843341558	yes	no
M3	C3	R1	kappa	887	41	37	580.274139377415	0	662.496361599637	no	no
M3	C3	R1	delta	887	41	37	525.162828424889	0	607.385050647111	yes	no
M3	C4	R1	lambda	887	40	38	610.904091730197	0	695.596173841634	yes	no
M3	C4	R1	kappa	887	40	38	543.011069644573	0	627.70315175601	no	no
M3	C4	R1	delta	887	40	38	472.900336017672	0	557.592418129109	yes	no
M3	C5	R1	lambda	887	37	41	331.719189611399	0	423.908538723825	yes	no
M3	C5	R1	kappa	887	37	41	301.954701696628	0	394.144050809054	no	no
M3	C5	R1	delta	887	37	41	311.196259828863	0	403.385608941289	yes	no
M3	C6	R1	lambda	887	31	47	232.64283049589	0	340.233191941673	yes	no
M3	C6	R1	kappa	887	31	47	213.909494535324	0	321.499855981107	no	no
M3	C6	R1	delta	887	31	47	213.94169995319	0	321.532061398974	yes	no
M3	C7	R1	lambda	887	31	47	297.891947223584	0	405.482308669368	yes	no
M3	C7	R1	kappa	887	31	47	252.140471446853	0	359.730832892636	no	no
M3	C7	R1	delta	887	31	47	270.758975165701	0	378.349336611484	yes	no
M3	C8	R1	lambda	887	25	53	201.443906845727	0	325.002189054316	yes	no
M3	C8	R1	kappa	887	25	53	170.120628253544	5.21804821573824e-15	293.678910462133	no	no
M3	C8	R1	delta	887	25	53	195.110553910627	0	318.668836119216	yes	no
M3	C0	R2	lambda	887	33	45	375.131789944163	0	477.526999525001	yes	no
M3	C0	R2	kappa	887	33	45	353.832866394264	0	456.228075975102	no	no
M3	C0	R2	delta	887	33	45	329.76880648134	0	432.164016062179	yes	no
M3	C1	R2	lambda	887	32	46	339.417454000848	0	444.402438985833	yes	no
M3	C1	R2	kappa	887	32	46	332.374720609477	0	437.359705594462	no	no
M3	C1	R2	delta	887	32	46	324.13647814199	0	429.121463126975	yes	no
M3	C2	R2	lambda	887	31	47	299.014327936262	0	406.604689382045	yes	no
M3	C2	R2	kappa	887	31	47	292.060210557197	0	399.65057200298	no	no
M3	C2	R2	delta	887	31	47	267.000648357848	0	374.591009803631	yes	no
M3	C3	R2	lambda	887	31	47	323.267617135546	0	430.857978581329	yes	no
M3	C3	R2	kappa	887	31	47	296.524606750622	0	404.114968196405	no	no
M3	C3	R2	delta	887	31	47	312.648929300236	0	420.239290746019	yes	no
M3	C4	R2	lambda	887	30	48	296.506252157797	0	406.717732520335	yes	no
M3	C4	R2	kappa	887	30	48	270.793289830093	0	381.00477019263	no	no
M3	C4	R2	delta	887	30	48	266.788692668794	0	377.000173031332	yes	no
M3	C5	R2	lambda	887	27	51	137.67906536574	3.03265390577678e-09	255.849797073057	yes	no
M3	C5	R2	kappa	887	27	51	129.435262102242	3.89635761433027e-08	247.60599380956	no	no
M3	C5	R2	delta	887	27	51	121.090993060896	4.66723248049306e-07	239.261724768213	yes	no
M3	C6	R2	lambda	887	21	57	75.5678220363678	0.0011367964431982	210.101983527051	yes	no
M3	C6	R2	kappa	887	21	57	72.9157204009574	0.00216881079681863	207.449881891641	no	no
M3	C6	R2	delta	887	21	57	51.8930772558293	0.140921054861668	186.427238746513	yes	no
M3	C7	R2	lambda	887	21	57	101.623910369508	7.49621517526222e-07	236.158071860192	yes	no
M3	C7	R2	kappa	887	21	57	83.3359572593221	0.000152061973456186	217.870118750005	no	no
M3	C7	R2	delta	887	21	57	87.5179221825061	4.81803591172447e-05	222.052083673189	yes	no
M3	C8	R2	lambda	887	15	63	46.194991362426	0.0297689796927678	197.713978704198	yes	no
M3	C8	R2	kappa	887	15	63	35.7565955972751	0.216154242949569	187.275582939047	no	yes
M3	C8	R2	delta	887	15	63	30.6043861528075	0.435036597945984	182.12337349458	yes	no
M8	C0	R1	lambda	887	42	36	735.400932323662	0	815.167696172059	no	no
M8	C0	R1	kappa	887	42	36	658.909557803523	0	738.676321651919	no	no
M8	C0	R1	delta	887	42	36	532.773395826332	0	612.540159674729	yes	no
M8	C1	R1	lambda	887	41	37	655.158343831425	0	737.380566053647	no	no
M8	C1	R1	kappa	887	41	37	615.329775440283	0	697.551997662506	no	no
M8	C1	R1	delta	887	41	37	534.045431185092	0	616.267653407314	yes	no
M8	C2	R1	lambda	887	40	38	602.371152936436	0	687.063235047873	no	no
M8	C2	R1	kappa	887	40	38	563.207634737575	0	647.899716849012	no	no
M8	C2	R1	delta	887	40	38	467.576744633603	0	552.26882674504	yes	no
M8	C3	R1	lambda	887	40	38	636.890680825468	0	721.582762936905	no	no
M8	C3	R1	kappa	887	40	38	575.455935096001	0	660.148017207438	no	no
M8	C3	R1	delta	887	40	38	519.938650319647	0	604.630732431084	yes	no
M8	C4	R1	lambda	887	39	39	597.67315143633	0	684.849622024565	no	no
M8	C4	R1	kappa	887	39	39	538.192865363159	0	625.369335951395	no	no
M8	C4	R1	delta	887	39	39	467.676157912431	0	554.852628500666	yes	no
M8	C5	R1	lambda	887	36	42	318.488249317531	0	413.206350207739	no	no
M8	C5	R1	kappa	887	36	42	297.136497415174	0	391.854598305382	no	no
M8	C5	R1	delta	887	36	42	305.972081723621	0	400.690182613829	yes	no
M8	C6	R1	lambda	887	30	48	219.411890202028	0	329.623370564566	no	no
M8	C6	R1	kappa	887	30	48	209.091290253876	0	319.302770616414	no	no
M8	C6	R1	delta	887	30	48	208.717521847949	0	318.929002210487	yes	no
M8	C7	R1	lambda	887	30	48	284.661006929717	0	394.872487292255	no	no
M8	C7	R1	kappa	887	30	48	247.322267165439	0	357.533747527977	no	no
M8	C7	R1	delta	887	30	48	265.53479706046	0	375.746277422998	yes	no
M8	C8	R1	lambda	887	24	54	188.212966551859	0	314.489889628782	no	no
M8	C8	R1	kappa	887	24	54	165.302423972131	8.43769498715119e-15	291.579347049054	no	no
M8	C8	R1	delta	887	24	54	189.886375805386	0	316.163298882309	yes	no
M8	C0	R2	lambda	887	32	46	361.900849650295	0	466.88583463528	no	no
M8	C0	R2	kappa	887	32	46	349.01466211281	0	453.999647097795	no	no
M8	C0	R2	delta	887	32	46	324.544628376099	0	429.529613361084	yes	no
M8	C1	R2	lambda	887	31	47	326.18651370698	0	433.776875152764	no	no
M8	C1	R2	kappa	887	31	47	327.556516328024	0	435.146877773807	no	no
M8	C1	R2	delta	887	31	47	318.912300036749	0	426.502661482532	yes	no
M8	C2	R2	lambda	887	30	48	285.783387642399	0	395.994868004937	no	no
M8	C2	R2	kappa	887	30	48	287.242006275749	0	397.453486638287	no	no
M8	C2	R2	delta	887	30	48	261.776470252606	0	371.987950615144	yes	no
M8	C3	R2	lambda	887	30	48	310.036676841678	0	420.248157204216	no	no
M8	C3	R2	kappa	887	30	48	291.706402469208	0	401.917882831746	no	no
M8	C3	R2	delta	887	30	48	307.424751194995	0	417.636231557532	yes	no
M8	C4	R2	lambda	887	29	49	283.275311863929	0	396.123796712414	no	no
M8	C4	R2	kappa	887	29	49	265.975085548679	0	378.823570397164	no	no
M8	C4	R2	delta	887	29	49	261.564514563553	0	374.412999412038	yes	no
M8	C5	R2	lambda	887	26	52	124.448125071872	7.09106147134264e-08	245.304394185022	no	no
M8	C5	R2	kappa	887	26	52	124.617057820789	6.73583878674222e-08	245.473326933939	no	no
M8	C5	R2	delta	887	26	52	115.866814955655	9.09275810312415e-07	236.723084068804	yes	no
M8	C6	R2	lambda	887	20	58	62.3368817425054	0.0134121588802959	199.657754016649	no	no
M8	C6	R2	kappa	887	20	58	68.09751611951	0.00366382431823475	205.418388393653	no	no
M8	C6	R2	delta	887	20	58	46.6688991505879	0.217275720073885	183.989771424731	yes	no
M8	C7	R2	lambda	887	20	58	88.3929700756407	1.64299679717983e-05	225.713842349784	no	no
M8	C7	R2	kappa	887	20	58	78.5177529779087	0.000263170758957876	215.838625252052	no	no
M8	C7	R2	delta	887	20	58	82.2937440772647	9.37704308112686e-05	219.614616351408	yes	no
M8	C8	R2	lambda	887	14	64	32.9640510685583	0.237070736781812	187.376749481257	no	yes
M8	C8	R2	kappa	887	14	64	30.9383913158617	0.319823077598706	185.35108972856	no	yes
M8	C8	R2	delta	887	14	64	25.3802080475662	0.60707206015855	179.792906460265	yes	no
M12	C0	R1	lambda	887	41	37	734.290471376607	0	816.512693598829	no	no
M12	C0	R1	kappa	887	41	37	656.870222407399	0	739.092444629621	no	no
M12	C0	R1	delta	887	41	37	530.241579674545	0	612.463801896768	yes	no
M12	C1	R1	lambda	887	40	38	654.04788288437	0	738.739964995807	no	no
M12	C1	R1	kappa	887	40	38	613.29044004416	0	697.982522155597	no	no
M12	C1	R1	delta	887	40	38	531.513615033305	0	616.205697144742	yes	no
M12	C2	R1	lambda	887	39	39	601.260691989376	0	688.437162577611	no	no
M12	C2	R1	kappa	887	39	39	561.168299341445	0	648.34476992968	no	no
M12	C2	R1	delta	887	39	39	465.044928481817	0	552.221399070052	yes	no
M12	C3	R1	lambda	887	39	39	635.780219878413	0	722.956690466648	no	no
M12	C3	R1	kappa	887	39	39	573.416599699877	0	660.593070288112	no	no
M12	C3	R1	delta	887	39	39	517.40683416786	0	604.583304756096	yes	no
M12	C4	R1	lambda	887	38	40	596.562690489275	0	686.238206713463	no	no
M12	C4	R1	kappa	887	38	40	536.153529967035	0	625.829046191224	no	no
M12	C4	R1	delta	887	38	40	465.144341760644	0	554.819857984833	yes	no
M12	C5	R1	lambda	887	35	43	317.377788370476	0	414.639693132381	no	no
M12	C5	R1	kappa	887	35	43	295.097162019051	0	392.359066780956	no	no
M12	C5	R1	delta	887	35	43	303.440265571835	0	400.702170333739	yes	no
M12	C6	R1	lambda	887	29	49	218.301429254968	0	331.149914103452	no	no
M12	C6	R1	kappa	887	29	49	207.051954857746	0	319.900439706231	no	no
M12	C6	R1	delta	887	29	49	206.185705696162	0	319.034190544647	yes	no
M12	C7	R1	lambda	887	29	49	283.550545982662	0	396.399030831146	no	no
M12	C7	R1	kappa	887	29	49	245.282931769315	0	358.1314166178	no	no
M12	C7	R1	delta	887	29	49	263.002980908673	0	375.851465757158	yes	no
M12	C8	R1	lambda	887	23	55	187.102505604804	0	316.114851283816	no	no
M12	C8	R1	kappa	887	23	55	163.263088576007	4.88498130835069e-15	292.275434255019	no	no
M12	C8	R1	delta	887	23	55	187.354559653599	0	316.366905332611	yes	no
M12	C0	R2	lambda	887	31	47	360.79038870324	0	468.380750149023	no	no
M12	C0	R2	kappa	887	31	47	346.975326716687	0	454.56568816247	no	no
M12	C0	R2	delta	887	31	47	322.012812224312	0	429.603173670095	yes	no
M12	C1	R2	lambda	887	30	48	325.076052759925	0	435.287533122463	no	no
M12	C1	R2	kappa	887	30	48	325.5171809319	0	435.728661294438	no	no
M12	C1	R2	delta	887	30	48	316.380483884962	0	426.5919642475	yes	no
M12	C2	R2	lambda	887	29	49	284.672926695339	0	397.521411543824	no	no
M12	C2	R2	kappa	887	29	49	285.202670879619	0	398.051155728104	no	no
M12	C2	R2	delta	887	29	49	259.244654100819	0	372.093138949304	yes	no
M12	C3	R2	lambda	887	29	49	308.926215894623	0	421.774700743108	no	no
M12	C3	R2	kappa	887	29	49	289.667067073084	0	402.515551921569	no	no
M12	C3	R2	delta	887	29	49	304.892935043208	0	417.741419891693	yes	no
M12	C4	R2	lambda	887	28	50	282.164850916874	0	397.666370673713	no	no
M12	C4	R2	kappa	887	28	50	263.935750152555	0	379.437269909394	no	no
M12	C4	R2	delta	887	28	50	259.032698411766	0	374.534218168605	yes	no
M12	C5	R2	lambda	887	25	53	123.337664124817	3.92447629948833e-08	246.895946333406	no	no
M12	C5	R2	kappa	887	25	53	122.577722424665	4.96557457374536e-08	246.136004633254	no	no
M12	C5	R2	delta	887	25	53	113.334998803868	8.07870757957296e-07	236.893281012457	yes	no
M12	C6	R2	lambda	887	19	59	61.2264207954451	0.00985705767130263	201.351420795445	no	no
M12	C6	R2	kappa	887	19	59	66.05818072338	0.00319424245086886	206.18318072338	no	no
M12	C6	R2	delta	887	19	59	44.137082998801	0.228172780185905	184.262082998801	yes	no
M12	C7	R2	lambda	887	19	59	87.2825091285855	9.53078740228985e-06	227.407509128585	no	no
M12	C7	R2	kappa	887	19	59	76.4784175817845	0.000214762326307794	216.603417581784	no	no
M12	C7	R2	delta	887	19	59	79.7619279254778	8.59135199352545e-05	219.886927925478	yes	no
M12	C8	R2	lambda	887	13	65	31.8535901215031	0.19800686585407	189.178430885834	no	yes
M12	C8	R2	kappa	887	13	65	28.8990559197375	0.315692617004565	186.223896684069	no	yes
M12	C8	R2	delta	887	13	65	22.8483918957793	0.641509341770963	180.173232660111	yes	no
M3	C0	R1	lambda	888	43	35	784.417744873808	0	861.743326269157	no	no
M3	C0	R1	kappa	888	43	35	696.092181719156	0	773.417763114505	no	no
M3	C0	R1	delta	888	43	35	780.200338959368	0	857.525920354717	yes	no
M3	C1	R1	lambda	888	42	36	671.15768730283	0	750.924451151227	no	no
M3	C1	R1	kappa	888	42	36	631.79903990805	0	711.565803756446	no	no
M3	C1	R1	delta	888	42	36	789.077072774345	0	868.843836622741	yes	no
M3	C2	R1	lambda	888	41	37	620.813608060135	0	703.035830282358	no	no
M3	C2	R1	kappa	888	41	37	564.047545975571	0	646.269768197793	no	no
M3	C2	R1	delta	888	41	37	660.821364856961	0	743.043587079183	yes	no
M3	C3	R1	lambda	888	41	37	658.223460089776	0	740.445682311999	no	no
M3	C3	R1	kappa	888	41	37	591.98039156456	0	674.202613786783	no	no
M3	C3	R1	delta	888	41	37	701.909185266321	0	784.131407488543	yes	no
M3	C4	R1	lambda	888	40	38	615.430546950696	0	700.122629062133	no	no
M3	C4	R1	kappa	888	40	38	547.949023210797	0	632.641105322234	no	no
M3	C4	R1	delta	888	40	38	590.984089894504	0	675.676172005941	yes	no
M3	C5	R1	lambda	888	37	41	337.083143004867	0	429.272492117293	no	no
M3	C5	R1	kappa	888	37	41	326.071060032472	0	418.260409144898	no	no
M3	C5	R1	delta	888	37	41	646.973682533729	0	739.163031646155	yes	no
M3	C6	R1	lambda	888	31	47	230.28590836393	0	337.876269809713	no	no
M3	C6	R1	kappa	888	31	47	211.471386545481	0	319.061747991264	no	no
M3	C6	R1	delta	888	31	47	312.579317153153	0	420.169678598936	yes	no
M3	C7	R1	lambda	888	31	47	309.863063604815	0	417.453425050598	no	no
M3	C7	R1	kappa	888	31	47	273.950662916475	0	381.541024362258	no	no
M3	C7	R1	delta	888	31	47	385.533079618983	0	493.123441064767	yes	no
M3	C8	R1	lambda	888	25	53	200.693280976222	0	324.251563184811	no	no
M3	C8	R1	kappa	888	25	53	172.881189921693	1.88737914186277e-15	296.439472130282	no	no
M3	C8	R1	delta	888	25	53	192.294715584713	0	315.852997793302	yes	no
M3	C0	R2	lambda	888	33	45	386.850076061474	0	489.245285642312	no	no
M3	C0	R2	kappa	888	33	45	363.230579330614	0	465.625788911452	no	no
M3	C0	R2	delta	888	33	45	374.956018072957	0	477.351227653795	yes	no
M3	C1	R2	lambda	888	32	46	328.814771972427	0	433.799756957412	no	no
M3	C1	R2	kappa	888	32	46	325.327702414933	0	430.312687399918	no	no
M3	C1	R2	delta	888	32	46	373.95018252317	0	478.935167508155	yes	no
M3	C2	R2	lambda	888	31	47	292.112522007258	0	399.702883453041	no	no
M3	C2	R2	kappa	888	31	47	273.600276793686	0	381.190638239469	no	no
M3	C2	R2	delta	888	31	47	305.227039983217	0	412.817401429	yes	no
M3	C3	R2	lambda	888	31	47	317.687571567858	0	425.277933013641	no	no
M3	C3	R2	kappa	888	31	47	288.13807999894	0	395.728441444723	no	no
M3	C3	R2	delta	888	31	47	315.993142369154	0	423.583503814937	yes	no
M3	C4	R2	lambda	888	30	48	288.786523060205	0	398.998003422743	no	no
M3	C4	R2	kappa	888	30	48	260.581303556518	0	370.792783919055	no	no
M3	C4	R2	delta	888	30	48	244.994345272225	0	355.205825634762	yes	no
M3	C5	R2	lambda	888	27	51	140.348798145866	1.30105903828337e-09	258.519529853183	no	no
M3	C5	R2	kappa	888	27	51	138.995138160157	2.00050720433609e-09	257.165869867474	no	no
M3	C5	R2	delta	888	27	51	199.254891137251	0	317.425622844568	yes	no
M3	C6	R2	lambda	888	21	57	74.8161407692485	0.00136827035177389	209.350302259932	no	no
M3	C6	R2	kappa	888	21	57	67.9422237328621	0.00683846916606334	202.476385223545	no	no
M3	C6	R2	delta	888	21	57	111.165955973199	3.6369573797046e-08	245.700117463882	yes	no
M3	C7	R2	lambda	888	21	57	110.857123812566	4.02035964519598e-08	245.391285303249	no	no
M3	C7	R2	kappa	888	21	57	89.3583839721996	2.86687266826124e-05	223.892545462883	no	no
M3	C7	R2	delta	888	21	57	119.349512306414	2.42900999314344e-09	253.883673797098	yes	no
M3	C8	R2	lambda	888	15	63	46.9496369650365	0.0251667558016587	198.468624306809	no	no
M3	C8	R2	kappa	888	15	63	34.1174916792496	0.27615993278897	185.636479021022	no	yes
M3	C8	R2	delta	888	15	63	27.8899464509904	0.576268743128566	179.408933792763	yes	no
M8	C0	R1	lambda	888	42	36	771.186805051923	0	850.953568900319	no	no
M8	C0	R1	kappa	888	42	36	692.351507910276	0	772.118271758672	no	no
M8	C0	R1	delta	888	42	36	777.782632606436	0	857.549396454833	yes	no
M8	C1	R1	lambda	888	41	37	657.926747480927	0	740.14896970315	no	no
M8	C1	R1	kappa	888	41	37	628.058366099133	0	710.280588321355	no	no
M8	C1	R1	delta	888	41	37	786.659366421413	0	868.881588643635	yes	no
M8	C2	R1	lambda	888	40	38	607.582668238213	0	692.27475034965	no	no
M8	C2	R1	kappa	888	40	38	560.306872166654	0	644.99895427809	no	no
M8	C2	R1	delta	888	40	38	658.403658504029	0	743.095740615466	yes	no
M8	C3	R1	lambda	888	40	38	644.992520267951	0	729.684602379388	no	no
M8	C3	R1	kappa	888	40	38	588.239717755663	0	672.9317998671	no	no
M8	C3	R1	delta	888	40	38	699.491478913389	0	784.183561024826	yes	no
M8	C4	R1	lambda	888	39	39	602.199607128871	0	689.376077717106	no	no
M8	C4	R1	kappa	888	39	39	544.2083494019	0	631.384819990135	no	no
M8	C4	R1	delta	888	39	39	588.566383541573	0	675.742854129808	yes	no
M8	C5	R1	lambda	888	36	42	323.852203182964	0	418.570304073172	no	no
M8	C5	R1	kappa	888	36	42	322.330386223555	0	417.048487113763	no	no
M8	C5	R1	delta	888	36	42	644.555976180797	0	739.274077071005	yes	no
M8	C6	R1	lambda	888	30	48	217.054968542007	0	327.266448904545	no	no
M8	C6	R1	kappa	888	30	48	207.730712736564	0	317.942193099101	no	no
M8	C6	R1	delta	888	30	48	310.161610800222	0	420.373091162759	yes	no
M8	C7	R1	lambda	888	30	48	296.63212378299	0	406.843604145528	no	no
M8	C7	R1	kappa	888	30	48	270.209989107578	0	380.421469470116	no	no
M8	C7	R1	delta	888	30	48	383.115373266052	0	493.32685362859	yes	no
M8	C8	R1	lambda	888	24	54	187.462341154397	0	313.73926423132	no	no
M8	C8	R1	kappa	888	24	54	169.140516112796	2.1094237467878e-15	295.417439189719	no	no
M8	C8	R1	delta	888	24	54	189.877009231781	0	316.153932308704	yes	no
M8	C0	R2	lambda	888	32	46	373.619136239589	0	478.604121224574	no	no
M8	C0	R2	kappa	888	32	46	359.489905521733	0	464.474890506718	no	no
M8	C0	R2	delta	888	32	46	372.538311720025	0	477.52329670501	yes	no
M8	C1	R2	lambda	888	31	47	315.583832150524	0	423.174193596307	no	no
M8	C1	R2	kappa	888	31	47	321.587028606016	0	429.177390051799	no	no
M8	C1	R2	delta	888	31	47	371.532476170238	0	479.122837616021	yes	no
M8	C2	R2	lambda	888	30	48	278.881582185335	0	389.093062547873	no	no
M8	C2	R2	kappa	888	30	48	269.859602984768	0	380.071083347306	no	no
M8	C2	R2	delta	888	30	48	302.809333630285	0	413.020813992823	yes	no
M8	C3	R2	lambda	888	30	48	304.456631746033	0	414.668112108571	no	no
M8	C3	R2	kappa	888	30	48	284.397406190042	0	394.60888655258	no	no
M8	C3	R2	delta	888	30	48	313.575436016222	0	423.78691637876	yes	no
M8	C4	R2	lambda	888	29	49	275.55558323838	0	388.404068086865	no	no
M8	C4	R2	kappa	888	29	49	256.84062974762	0	369.689114596105	no	no
M8	C4	R2	delta	888	29	49	242.576638919293	0	355.425123767778	yes	no
M8	C5	R2	lambda	888	26	52	127.117858323963	3.13198224022315e-08	247.974127437113	no	no
M8	C5	R2	kappa	888	26	52	135.254464351239	2.43864528570725e-09	256.110733464389	no	no
M8	C5	R2	delta	888	26	52	196.837184784319	0	317.693453897469	yes	no
M8	C6	R2	lambda	888	20	58	61.5852009473257	0.0157362692280935	198.906073221469	no	no
M8	C6	R2	kappa	888	20	58	64.201549923945	0.00893467670547055	201.522422198088	no	no
M8	C6	R2	delta	888	20	58	108.748249620267	2.84203013345419e-08	246.069121894411	yes	no
M8	C7	R2	lambda	888	20	58	97.6261839907408	1.00837025229783e-06	234.947056264884	no	no
M8	C7	R2	kappa	888	20	58	85.6177101633023	3.66905722702926e-05	222.938582437446	no	no
M8	C7	R2	delta	888	20	58	116.931805953483	1.82137593895959e-09	254.252678227626	yes	no
M8	C8	R2	lambda	888	14	64	33.7186971432116	0.210288586733455	188.13139555591	no	yes
M8	C8	R2	kappa	888	14	64	30.3768178703523	0.345435041861698	184.789516283051	no	yes
M8	C8	R2	delta	888	14	64	25.4722400980587	0.602029330520332	179.884938510757	yes	no
M12	C0	R1	lambda	888	41	37	770.076344083299	0	852.298566305521	no	no
M12	C0	R1	kappa	888	41	37	689.912378979619	0	772.134601201841	no	no
M12	C0	R1	delta	888	41	37	777.230465529739	0	859.452687751962	yes	no
M12	C1	R1	lambda	888	40	38	656.816286512304	0	741.508368623741	no	no
M12	C1	R1	kappa	888	40	38	625.619237168475	0	710.311319279912	no	no
M12	C1	R1	delta	888	40	38	786.107199344716	0	870.799281456153	yes	no
M12	C2	R1	lambda	888	39	39	606.472207269609	0	693.648677857844	no	no
M12	C2	R1	kappa	888	39	39	557.867743235996	0	645.044213824231	no	no
M12	C2	R1	delta	888	39	39	657.851491427332	0	745.027962015567	yes	no
M12	C3	R1	lambda	888	39	39	643.882059299347	0	731.058529887582	no	no
M12	C3	R1	kappa	888	39	39	585.800588824994	0	672.977059413229	no	no
M12	C3	R1	delta	888	39	39	698.939311836693	0	786.115782424928	yes	no
M12	C4	R1	lambda	888	38	40	601.089146160266	0	690.764662384455	no	no
M12	C4	R1	kappa	888	38	40	541.769220471231	0	631.444736695419	no	no
M12	C4	R1	delta	888	38	40	588.014216464876	0	677.689732689065	yes	no
M12	C5	R1	lambda	888	35	43	322.74174221434	0	420.003646976245	no	no
M12	C5	R1	kappa	888	35	43	319.891257292898	0	417.153162054803	no	no
M12	C5	R1	delta	888	35	43	644.0038091041	0	741.265713866005	yes	no
M12	C6	R1	lambda	888	29	49	215.944507573403	0	328.792992421888	no	no
M12	C6	R1	kappa	888	29	49	205.291583805906	0	318.140068654391	no	no
M12	C6	R1	delta	888	29	49	309.609443723525	0	422.45792857201	yes	no
M12	C7	R1	lambda	888	29	49	295.521662814386	0	408.370147662871	no	no
M12	C7	R1	kappa	888	29	49	267.770860176909	0	380.619345025394	no	no
M12	C7	R1	delta	888	29	49	382.563206189355	0	495.41169103784	yes	no
M12	C8	R1	lambda	888	23	55	186.351880185793	0	315.364225864805	no	no
M12	C8	R1	kappa	888	23	55	166.701387182127	1.33226762955019e-15	295.713732861139	no	no
M12	C8	R1	delta	888	23	55	189.324842155085	0	318.337187834097	yes	no
M12	C0	R2	lambda	888	31	47	372.508675270965	0	480.099036716748	no	no
M12	C0	R2	kappa	888	31	47	357.050776591076	0	464.641138036859	no	no
M12	C0	R2	delta	888	31	47	371.986144643328	0	479.576506089111	yes	no
M12	C1	R2	lambda	888	30	48	314.4733711819	0	424.684851544438	no	no
M12	C1	R2	kappa	888	30	48	319.147899675358	0	429.359380037896	no	no
M12	C1	R2	delta	888	30	48	370.980309093541	0	481.191789456079	yes	no
M12	C2	R2	lambda	888	29	49	277.771121216731	0	390.619606065216	no	no
M12	C2	R2	kappa	888	29	49	267.420474054111	0	380.268958902596	no	no
M12	C2	R2	delta	888	29	49	302.257166553589	0	415.105651402073	yes	no
M12	C3	R2	lambda	888	29	49	303.346170777428	0	416.194655625913	no	no
M12	C3	R2	kappa	888	29	49	281.958277259373	0	394.806762107858	no	no
M12	C3	R2	delta	888	29	49	313.023268939525	0	425.87175378801	yes	no
M12	C4	R2	lambda	888	28	50	274.445122269775	0	389.946642026614	no	no
M12	C4	R2	kappa	888	28	50	254.401500816951	0	369.90302057379	no	no
M12	C4	R2	delta	888	28	50	242.024471842596	0	357.525991599435	yes	no
M12	C5	R2	lambda	888	25	53	126.00739735534	1.7055731493798e-08	249.565679563929	no	no
M12	C5	R2	kappa	888	25	53	132.815335420582	1.94732474589898e-09	256.373617629171	no	no
M12	C5	R2	delta	888	25	53	196.285017707623	0	319.843299916212	yes	no
M12	C6	R2	lambda	888	19	59	60.4747399787217	0.0116506692946449	200.599739978722	no	no
M12	C6	R2	kappa	888	19	59	61.7624209932877	0.00873722875578298	201.887420993288	no	no
M12	C6	R2	delta	888	19	59	108.19608254357	1.16577688613617e-08	248.32108254357	yes	no
M12	C7	R2	lambda	888	19	59	96.5157230221361	5.42977295125979e-07	236.640723022136	no	no
M12	C7	R2	kappa	888	19	59	83.1785812326332	3.21648441441447e-05	223.303581232633	no	no
M12	C7	R2	delta	888	19	59	116.379638876786	7.00829727584562e-10	256.504638876786	yes	no
M12	C8	R2	lambda	888	13	65	32.6082361746068	0.173769648420837	189.933076938938	no	yes
M12	C8	R2	kappa	888	13	65	27.9376889396832	0.361531500653976	185.262529704014	no	yes
M12	C8	R2	delta	888	13	65	24.9200730213619	0.523503191974977	182.244913785693	yes	no
M3	C0	R1	lambda	889	43	35	774.653498866813	0	851.979080262161	no	no
M3	C0	R1	kappa	889	43	35	700.864003631662	0	778.189585027011	no	no
M3	C0	R1	delta	889	43	35	643.914920899139	0	721.240502294488	yes	no
M3	C1	R1	lambda	889	42	36	684.219643542503	0	763.9864073909	no	no
M3	C1	R1	kappa	889	42	36	636.570502128428	0	716.337265976824	no	no
M3	C1	R1	delta	889	42	36	640.66135872017	0	720.428122568566	yes	no
M3	C2	R1	lambda	889	41	37	626.665546081652	0	708.887768303875	no	no
M3	C2	R1	kappa	889	41	37	567.937562849854	0	650.159785072076	no	no
M3	C2	R1	delta	889	41	37	527.227889684033	0	609.450111906256	yes	no
M3	C3	R1	lambda	889	41	37	662.29383181054	0	744.516054032762	no	no
M3	C3	R1	kappa	889	41	37	589.369966775061	0	671.592188997283	no	no
M3	C3	R1	delta	889	41	37	615.623793005542	0	697.846015227764	yes	no
M3	C4	R1	lambda	889	40	38	618.661146184497	0	703.353228295934	no	no
M3	C4	R1	kappa	889	40	38	545.592383327367	0	630.284465438804	no	no
M3	C4	R1	delta	889	40	38	512.842823084782	0	597.534905196219	yes	no
M3	C5	R1	lambda	889	37	41	331.953372343016	0	424.142721455442	no	no
M3	C5	R1	kappa	889	37	41	305.666201095973	0	397.855550208399	no	no
M3	C5	R1	delta	889	37	41	413.497682950246	0	505.687032062672	yes	no
M3	C6	R1	lambda	889	31	47	227.711830614378	0	335.302192060161	no	no
M3	C6	R1	kappa	889	31	47	201.443016905093	1.11022302462516e-16	309.033378350876	no	no
M3	C6	R1	delta	889	31	47	210.372191337653	0	317.962552783436	yes	no
M3	C7	R1	lambda	889	31	47	296.847677474303	0	404.438038920086	no	no
M3	C7	R1	kappa	889	31	47	248.968740750086	0	356.559102195869	no	no
M3	C7	R1	delta	889	31	47	336.172365476668	0	443.762726922451	yes	no
M3	C8	R1	lambda	889	25	53	196.874678498875	0	320.432960707464	no	no
M3	C8	R1	kappa	889	25	53	162.970215759199	6.80566714095221e-14	286.528497967788	no	no
M3	C8	R1	delta	889	25	53	171.966743236403	2.66453525910038e-15	295.525025444992	yes	no
M3	C0	R2	lambda	889	33	45	394.143908691272	0	496.53911827211	no	no
M3	C0	R2	kappa	889	33	45	389.670817257447	0	492.066026838285	no	no
M3	C0	R2	delta	889	33	45	367.876343420955	0	470.271553001794	yes	no
M3	C1	R2	lambda	889	32	46	350.84310088139	0	455.828085866375	no	no
M3	C1	R2	kappa	889	32	46	344.991541336002	0	449.976526320987	no	no
M3	C1	R2	delta	889	32	46	356.954320970697	0	461.939305955682	yes	no
M3	C2	R2	lambda	889	31	47	306.167900658735	0	413.758262104518	no	no
M3	C2	R2	kappa	889	31	47	290.437855924228	0	398.028217370011	no	no
M3	C2	R2	delta	889	31	47	282.704590438388	0	390.294951884172	yes	no
M3	C3	R2	lambda	889	31	47	329.823845561648	0	437.414207007431	no	no
M3	C3	R2	kappa	889	31	47	301.560040658397	0	409.15040210418	no	no
M3	C3	R2	delta	889	31	47	341.577774760983	0	449.168136206766	yes	no
M3	C4	R2	lambda	889	30	48	300.031815698371	0	410.243296060909	no	no
M3	C4	R2	kappa	889	30	48	271.000157694751	0	381.211638057289	no	no
M3	C4	R2	delta	889	30	48	268.318994676706	0	378.530475039244	yes	no
M3	C5	R2	lambda	889	27	51	138.968479276693	2.01748195927109e-09	257.13921098401	no	no
M3	C5	R2	kappa	889	27	51	139.892953256808	1.50427947875897e-09	258.063684964126	no	no
M3	C5	R2	delta	889	27	51	163.841814521761	5.33684207937313e-13	282.012546229078	yes	no
M3	C6	R2	lambda	889	21	57	74.0950174362849	0.00163181005943591	208.629178926968	no	no
M3	C6	R2	kappa	889	21	57	71.9893084458803	0.0027033439708587	206.523469936564	no	no
M3	C6	R2	delta	889	21	57	68.1555928087868	0.00652136719316454	202.68975429947	yes	no
M3	C7	R2	lambda	889	21	57	101.192361078006	8.56413172600767e-07	235.726522568689	no	no
M3	C7	R2	kappa	889	21	57	86.6407949693364	6.15324753000523e-05	221.17495646002	no	no
M3	C7	R2	delta	889	21	57	125.687603833205	2.80777734396054e-10	260.221765323888	yes	no
M3	C8	R2	lambda	889	15	63	45.3982592130745	0.0354296611253879	196.917246554847	no	no
M3	C8	R2	kappa	889	15	63	38.6518404840896	0.133721599510303	190.170827825862	no	yes
M3	C8	R2	delta	889	15	63	30.659932841271	0.432259463906907	182.178920183043	yes	no
M8	C0	R1	lambda	889	42	36	764.871462151124	0	844.638225999521	no	no
M8	C0	R1	kappa	889	42	36	697.267207404383	0	777.03397125278	no	no
M8	C0	R1	delta	889	42	36	643.072295435756	0	722.839059284153	yes	no
M8	C1	R1	lambda	889	41	37	674.437606826815	0	756.659829049037	no	no
M8	C1	R1	kappa	889	41	37	632.973705901149	0	715.195928123371	no	no
M8	C1	R1	delta	889	41	37	639.818733256787	0	722.040955479009	yes	no
M8	C2	R1	lambda	889	40	38	616.883509365952	0	701.575591477389	no	no
M8	C2	R1	kappa	889	40	38	564.340766622573	0	649.03284873401	no	no
M8	C2	R1	delta	889	40	38	526.38526422065	0	611.077346332087	yes	no
M8	C3	R1	lambda	889	40	38	652.511795094834	0	737.203877206271	no	no
M8	C3	R1	kappa	889	40	38	585.773170547801	0	670.465252659238	no	no
M8	C3	R1	delta	889	40	38	614.781167542159	0	699.473249653596	yes	no
M8	C4	R1	lambda	889	39	39	608.879109468791	0	696.055580057026	no	no
M8	C4	R1	kappa	889	39	39	541.995587100107	0	629.172057688342	no	no
M8	C4	R1	delta	889	39	39	512.000197621399	0	599.176668209635	yes	no
M8	C5	R1	lambda	889	36	42	322.171335627327	0	416.889436517535	no	no
M8	C5	R1	kappa	889	36	42	302.069404868694	0	396.787505758902	no	no
M8	C5	R1	delta	889	36	42	412.655057486863	0	507.373158377071	yes	no
M8	C6	R1	lambda	889	30	48	217.929793898678	0	328.141274261216	no	no
M8	C6	R1	kappa	889	30	48	197.846220677813	1.11022302462516e-16	308.057701040351	no	no
M8	C6	R1	delta	889	30	48	209.52956587427	0	319.741046236808	yes	no
M8	C7	R1	lambda	889	30	48	287.065640758597	0	397.277121121134	no	no
M8	C7	R1	kappa	889	30	48	245.371944522826	0	355.583424885364	no	no
M8	C7	R1	delta	889	30	48	335.329740013285	0	445.541220375823	yes	no
M8	C8	R1	lambda	889	24	54	187.092641783169	0	313.369564860092	no	no
M8	C8	R1	kappa	889	24	54	159.373419531939	7.19424519957101e-14	285.650342608862	no	no
M8	C8	R1	delta	889	24	54	171.12411777302	9.99200722162641e-16	297.401040849943	yes	no
M8	C0	R2	lambda	889	32	46	384.361871975583	0	489.346856960568	no	no
M8	C0	R2	kappa	889	32	46	386.074021030168	0	491.059006015153	no	no
M8	C0	R2	delta	889	32	46	367.033717957573	0	472.018702942558	yes	no
M8	C1	R2	lambda	889	31	47	341.061064165702	0	448.651425611485	no	no
M8	C1	R2	kappa	889	31	47	341.394745108723	0	448.985106554507	no	no
M8	C1	R2	delta	889	31	47	356.111695507314	0	463.702056953097	yes	no
M8	C2	R2	lambda	889	30	48	296.385863943035	0	406.597344305573	no	no
M8	C2	R2	kappa	889	30	48	286.841059696947	0	397.052540059485	no	no
M8	C2	R2	delta	889	30	48	281.861964975006	0	392.073445337543	yes	no
M8	C3	R2	lambda	889	30	48	320.041808845942	0	430.25328920848	no	no
M8	C3	R2	kappa	889	30	48	297.963244431137	0	408.174724793675	no	no
M8	C3	R2	delta	889	30	48	340.7351492976	0	450.946629660138	yes	no
M8	C4	R2	lambda	889	29	49	290.249778982665	0	403.09826383115	no	no
M8	C4	R2	kappa	889	29	49	267.403361467491	0	380.251846315976	no	no
M8	C4	R2	delta	889	29	49	267.476369213323	0	380.324854061808	yes	no
M8	C5	R2	lambda	889	26	52	129.186442561004	1.65094748982852e-08	250.042711674154	no	no
M8	C5	R2	kappa	889	26	52	136.29615702953	1.74756142889976e-09	257.15242614268	no	no
M8	C5	R2	delta	889	26	52	162.999189058378	2.23487894857044e-13	283.855458171528	yes	no
M8	C6	R2	lambda	889	20	58	64.3129807205849	0.00871662790216376	201.633852994728	no	no
M8	C6	R2	kappa	889	20	58	68.3925122186	0.00341703649026714	205.713384492743	no	no
M8	C6	R2	delta	889	20	58	67.3129673454039	0.00440382513899318	204.633839619547	yes	no
M8	C7	R2	lambda	889	20	58	91.4103243622995	6.72785537347842e-06	228.731196636443	no	no
M8	C7	R2	kappa	889	20	58	83.0439987420765	7.60526290368713e-05	220.36487101622	no	no
M8	C7	R2	delta	889	20	58	124.844978369822	1.17536536059504e-10	262.165850643966	yes	no
M8	C8	R2	lambda	889	14	64	35.6162224973684	0.152633004853336	190.028920910067	no	yes
M8	C8	R2	kappa	889	14	64	35.0550442568297	0.168270702313783	189.467742669528	no	yes
M8	C8	R2	delta	889	14	64	29.8173073778881	0.372003861699877	184.230005790587	yes	no
M12	C0	R1	lambda	889	41	37	763.761001203912	0	845.983223426135	no	no
M12	C0	R1	kappa	889	41	37	694.892465481928	0	777.11468770415	no	no
M12	C0	R1	delta	889	41	37	640.775846164655	0	722.998068386877	yes	no
M12	C1	R1	lambda	889	40	38	673.327145879603	0	758.01922799104	no	no
M12	C1	R1	kappa	889	40	38	630.598963978693	0	715.29104609013	no	no
M12	C1	R1	delta	889	40	38	637.522283985686	0	722.214366097123	yes	no
M12	C2	R1	lambda	889	39	39	615.773048418752	0	702.949519006988	no	no
M12	C2	R1	kappa	889	39	39	561.96602470012	0	649.142495288355	no	no
M12	C2	R1	delta	889	39	39	524.088814949549	0	611.265285537785	yes	no
M12	C3	R1	lambda	889	39	39	651.401334147639	0	738.577804735874	no	no
M12	C3	R1	kappa	889	39	39	583.398428625345	0	670.57489921358	no	no
M12	C3	R1	delta	889	39	39	612.484718271058	0	699.661188859293	yes	no
M12	C4	R1	lambda	889	38	40	607.768648521596	0	697.444164745785	no	no
M12	C4	R1	kappa	889	38	40	539.620845177651	0	629.29636140184	no	no
M12	C4	R1	delta	889	38	40	509.703748350298	0	599.379264574487	yes	no
M12	C5	R1	lambda	889	35	43	321.060874680116	0	418.32277944202	no	no
M12	C5	R1	kappa	889	35	43	299.694662946239	0	396.956567708143	no	no
M12	C5	R1	delta	889	35	43	410.358608215762	0	507.620512977667	yes	no
M12	C6	R1	lambda	889	29	49	216.819332951478	0	329.667817799963	no	no
M12	C6	R1	kappa	889	29	49	195.471478755359	1.11022302462516e-16	308.319963603844	no	no
M12	C6	R1	delta	889	29	49	207.233116603169	0	320.081601451654	yes	no
M12	C7	R1	lambda	889	29	49	285.955179811402	0	398.803664659886	no	no
M12	C7	R1	kappa	889	29	49	242.99720260037	0	355.845687448854	no	no
M12	C7	R1	delta	889	29	49	333.033290742184	0	445.881775590669	yes	no
M12	C8	R1	lambda	889	23	55	185.982180835973	0	314.994526514986	no	no
M12	C8	R1	kappa	889	23	55	156.998677609483	4.84057238736568e-14	286.011023288495	no	no
M12	C8	R1	delta	889	23	55	168.827668501919	6.66133814775094e-16	297.840014180932	yes	no
M12	C0	R2	lambda	889	31	47	383.251411028372	0	490.841772474155	no	no
M12	C0	R2	kappa	889	31	47	383.699279107713	0	491.289640553496	no	no
M12	C0	R2	delta	889	31	47	364.737268686472	0	472.327630132255	yes	no
M12	C1	R2	lambda	889	30	48	339.95060321849	0	450.162083581028	no	no
M12	C1	R2	kappa	889	30	48	339.020003186268	0	449.231483548806	no	no
M12	C1	R2	delta	889	30	48	353.815246236213	0	464.026726598751	yes	no
M12	C2	R2	lambda	889	29	49	295.275402995835	0	408.12388784432	no	no
M12	C2	R2	kappa	889	29	49	284.466317774493	0	397.314802622978	no	no
M12	C2	R2	delta	889	29	49	279.565515703905	0	392.414000552389	yes	no
M12	C3	R2	lambda	889	29	49	318.931347898747	0	431.779832747232	no	no
M12	C3	R2	kappa	889	29	49	295.588502508681	0	408.436987357166	no	no
M12	C3	R2	delta	889	29	49	338.438700026499	0	451.287184874984	yes	no
M12	C4	R2	lambda	889	28	50	289.13931803547	0	404.640837792309	no	no
M12	C4	R2	kappa	889	28	50	265.028619545035	0	380.530139301874	no	no
M12	C4	R2	delta	889	28	50	265.179919942222	0	380.681439699061	yes	no
M12	C5	R2	lambda	889	25	53	128.075981613793	8.88000328824745e-09	251.634263822382	no	no
M12	C5	R2	kappa	889	25	53	133.921415107074	1.36083544433063e-09	257.479697315663	no	no
M12	C5	R2	delta	889	25	53	160.702739787277	1.51989532071184e-13	284.261021995866	yes	no
M12	C6	R2	lambda	889	19	59	63.2025197733849	0.006283971111123	203.327519773385	no	no
M12	C6	R2	kappa	889	19	59	66.0177702961462	0.00322564083122923	206.142770296146	no	no
M12	C6	R2	delta	889	19	59	65.0165180743028	0.00410263890090079	205.141518074303	yes	no
M12	C7	R2	lambda	889	19	59	90.2998634151044	3.80694322710262e-06	230.424863415104	no	no
M12	C7	R2	kappa	889	19	59	80.6692568196203	6.63698218724695e-05	220.79425681962	no	no
M12	C7	R2	delta	889	19	59	122.548529098721	7.95659094166012e-11	262.673529098721	yes	no
M12	C8	R2	lambda	889	13	65	34.5057615501733	0.122757699166109	191.830602314505	no	yes
M12	C8	R2	kappa	889	13	65	32.6803023343735	0.171576462365112	190.005143098705	no	yes
M12	C8	R2	delta	889	13	65	27.5208581067871	0.382430463623988	184.845698871118	yes	no
M3	C0	R1	lambda	890	43	35	781.723521779369	0	859.049103174718	no	no
M3	C0	R1	kappa	890	43	35	681.26469954417	0	758.590280939519	no	no
M3	C0	R1	delta	890	43	35	539.459034043247	0	616.784615438596	yes	no
M3	C1	R1	lambda	890	42	36	675.568602542555	0	755.335366390951	no	no
M3	C1	R1	kappa	890	42	36	614.623820220875	0	694.390584069272	no	no
M3	C1	R1	delta	890	42	36	520.894809349973	0	600.66157319837	yes	no
M3	C2	R1	lambda	890	41	37	621.205921963488	0	703.428144185711	no	no
M3	C2	R1	kappa	890	41	37	559.983930729731	0	642.206152951953	no	no
M3	C2	R1	delta	890	41	37	440.822872491936	0	523.045094714159	yes	no
M3	C3	R1	lambda	890	41	37	658.886655450131	0	741.108877672353	no	no
M3	C3	R1	kappa	890	41	37	581.237816815754	0	663.460039037977	no	no
M3	C3	R1	delta	890	41	37	512.601994671809	0	594.824216894031	yes	no
M3	C4	R1	lambda	890	40	38	617.384345766247	0	702.076427877684	no	no
M3	C4	R1	kappa	890	40	38	541.794318507501	0	626.486400618938	no	no
M3	C4	R1	delta	890	40	38	440.515393552152	0	525.207475663589	yes	no
M3	C5	R1	lambda	890	37	41	332.095490399439	0	424.284839511865	no	no
M3	C5	R1	kappa	890	37	41	299.62193788689	0	391.811286999316	no	no
M3	C5	R1	delta	890	37	41	294.743018849812	0	386.932367962238	yes	no
M3	C6	R1	lambda	890	31	47	230.188617037163	0	337.778978482946	no	no
M3	C6	R1	kappa	890	31	47	208.403849508587	0	315.99421095437	no	no
M3	C6	R1	delta	890	31	47	173.270547911509	1.83120185681673e-12	280.860909357292	yes	no
M3	C7	R1	lambda	890	31	47	299.195856799415	0	406.786218245199	no	no
M3	C7	R1	kappa	890	31	47	252.898046688188	0	360.488408133971	no	no
M3	C7	R1	delta	890	31	47	273.578698228601	0	381.169059674384	yes	no
M3	C8	R1	lambda	890	25	53	199.968888742618	0	323.527170951207	no	no
M3	C8	R1	kappa	890	25	53	168.334096195345	9.99200722162641e-15	291.892378403934	no	no
M3	C8	R1	delta	890	25	53	162.080588331409	9.33697563709757e-14	285.638870539998	yes	no
M3	C0	R2	lambda	890	33	45	389.161947671929	0	491.557157252768	no	no
M3	C0	R2	kappa	890	33	45	359.821071113297	0	462.216280694136	no	no
M3	C0	R2	delta	890	33	45	332.7543486352	0	435.149558216038	yes	no
M3	C1	R2	lambda	890	32	46	334.075228489823	0	439.060213474808	no	no
M3	C1	R2	kappa	890	32	46	321.703237103923	0	426.688222088908	no	no
M3	C1	R2	delta	890	32	46	316.335026216428	0	421.320011201413	yes	no
M3	C2	R2	lambda	890	31	47	291.712249881699	0	399.302611327482	no	no
M3	C2	R2	kappa	890	31	47	278.437835269872	0	386.028196715656	no	no
M3	C2	R2	delta	890	31	47	255.404797033559	0	362.995158479342	yes	no
M3	C3	R2	lambda	890	31	47	317.621296148438	0	425.211657594221	no	no
M3	C3	R2	kappa	890	31	47	290.45689944833	0	398.047260894113	no	no
M3	C3	R2	delta	890	31	47	308.671281543659	0	416.261642989442	yes	no
M3	C4	R2	lambda	890	30	48	289.596919839998	0	399.808400202536	no	no
M3	C4	R2	kappa	890	30	48	264.313053171956	0	374.524533534494	no	no
M3	C4	R2	delta	890	30	48	255.190869735746	0	365.402350098283	yes	no
M3	C5	R2	lambda	890	27	51	135.484163402047	6.03919070307768e-09	253.654895109365	no	no
M3	C5	R2	kappa	890	27	51	126.783645483291	8.67760536760187e-08	244.954377190608	no	no
M3	C5	R2	delta	890	27	51	114.083230298155	3.43802084989964e-06	232.253962005472	yes	no
M3	C6	R2	lambda	890	21	57	72.9303918222044	0.00216120797819019	207.464553312888	no	no
M3	C6	R2	kappa	890	21	57	70.0386400284418	0.00425866504508987	204.572801519125	no	no
M3	C6	R2	delta	890	21	57	36.844229418243	0.696294351234513	171.378390908926	yes	no
M3	C7	R2	lambda	890	21	57	98.9351637767541	1.70925324149973e-06	233.469325267437	no	no
M3	C7	R2	kappa	890	21	57	80.9425296693446	0.000287723720968303	215.476691160028	no	no
M3	C7	R2	delta	890	21	57	97.4264243473105	2.6983210102971e-06	231.960585837994	yes	no
M3	C8	R2	lambda	890	15	63	44.2469420531639	0.0452894637281714	195.765929394936	no	no
M3	C8	R2	kappa	890	15	63	35.8396968488046	0.213372427989885	187.358684190577	no	yes
M3	C8	R2	delta	890	15	63	25.3535452728205	0.707674750787966	176.872532614593	yes	no
M8	C0	R1	lambda	890	42	36	771.726421709904	0	851.493185558301	no	no
M8	C0	R1	kappa	890	42	36	677.435581024579	0	757.202344872976	no	no
M8	C0	R1	delta	890	42	36	537.887547183301	0	617.654311031698	yes	no
M8	C1	R1	lambda	890	41	37	665.57150247309	0	747.793724695312	no	no
M8	C1	R1	kappa	890	41	37	610.794701701287	0	693.016923923509	no	no
M8	C1	R1	delta	890	41	37	519.323322490028	0	601.54554471225	yes	no
M8	C2	R1	lambda	890	40	38	611.208821894024	0	695.900904005461	no	no
M8	C2	R1	kappa	890	40	38	556.154812210145	0	640.846894321582	no	no
M8	C2	R1	delta	890	40	38	439.251385631991	0	523.943467743428	yes	no
M8	C3	R1	lambda	890	40	38	648.889555380663	0	733.581637492099	no	no
M8	C3	R1	kappa	890	40	38	577.408698296162	0	662.100780407599	no	no
M8	C3	R1	delta	890	40	38	511.030507811863	0	595.7225899233	yes	no
M8	C4	R1	lambda	890	39	39	607.387245696778	0	694.563716285013	no	no
M8	C4	R1	kappa	890	39	39	537.965199987909	0	625.141670576144	no	no
M8	C4	R1	delta	890	39	39	438.943906692206	0	526.120377280441	yes	no
M8	C5	R1	lambda	890	36	42	322.098390329974	0	416.816491220182	no	no
M8	C5	R1	kappa	890	36	42	295.792819367302	0	390.510920257509	no	no
M8	C5	R1	delta	890	36	42	293.171531989867	0	387.889632880074	yes	no
M8	C6	R1	lambda	890	30	48	220.191516967699	0	330.402997330237	no	no
M8	C6	R1	kappa	890	30	48	204.574730989002	0	314.78621135154	no	no
M8	C6	R1	delta	890	30	48	171.699061051563	1.05493391799882e-12	281.910541414101	yes	no
M8	C7	R1	lambda	890	30	48	289.198756729947	0	399.410237092484	no	no
M8	C7	R1	kappa	890	30	48	249.068928168595	0	359.280408531133	no	no
M8	C7	R1	delta	890	30	48	272.007211368655	0	382.218691731193	yes	no
M8	C8	R1	lambda	890	24	54	189.971788673149	0	316.248711750072	no	no
M8	C8	R1	kappa	890	24	54	164.504977675752	1.13242748511766e-14	290.781900752675	no	no
M8	C8	R1	delta	890	24	54	160.509101471463	4.78506123613442e-14	286.786024548386	yes	no
M8	C0	R2	lambda	890	32	46	379.164847602464	0	484.149832587449	no	no
M8	C0	R2	kappa	890	32	46	355.991952593706	0	460.976937578691	no	no
M8	C0	R2	delta	890	32	46	331.182861775254	0	436.167846760239	yes	no
M8	C1	R2	lambda	890	31	47	324.078128420358	0	431.668489866141	no	no
M8	C1	R2	kappa	890	31	47	317.874118584334	0	425.464480030117	no	no
M8	C1	R2	delta	890	31	47	314.763539356482	0	422.353900802266	yes	no
M8	C2	R2	lambda	890	30	48	281.715149812235	0	391.926630174773	no	no
M8	C2	R2	kappa	890	30	48	274.608716750287	0	384.820197112825	no	no
M8	C2	R2	delta	890	30	48	253.833310173613	0	364.044790536151	yes	no
M8	C3	R2	lambda	890	30	48	307.624196078969	0	417.835676441507	no	no
M8	C3	R2	kappa	890	30	48	286.627780928738	0	396.839261291275	no	no
M8	C3	R2	delta	890	30	48	307.099794683713	0	417.311275046251	yes	no
M8	C4	R2	lambda	890	29	49	279.599819770529	0	392.448304619014	no	no
M8	C4	R2	kappa	890	29	49	260.483934652363	0	373.332419500848	no	no
M8	C4	R2	delta	890	29	49	253.6193828758	0	366.467867724285	yes	no
M8	C5	R2	lambda	890	26	52	125.487063332582	5.16595118904561e-08	246.343332445732	no	no
M8	C5	R2	kappa	890	26	52	122.954526963702	1.11487207687944e-07	243.810796076852	no	no
M8	C5	R2	delta	890	26	52	112.511743438209	2.38360158921758e-06	233.368012551359	yes	no
M8	C6	R2	lambda	890	20	58	62.9332917527403	0.0117956882899262	200.254164026884	no	no
M8	C6	R2	kappa	890	20	58	66.2095215088563	0.00568299492791802	203.530393783	no	no
M8	C6	R2	delta	890	20	58	35.2727425582973	0.682794586806305	172.593614832441	yes	no
M8	C7	R2	lambda	890	20	58	88.9380637072854	1.40029651708451e-05	226.258935981429	no	no
M8	C7	R2	kappa	890	20	58	77.113411149752	0.000382521448686668	214.434283423895	no	no
M8	C7	R2	delta	890	20	58	95.8549374873649	1.74509585126881e-06	233.175809761508	yes	no
M8	C8	R2	lambda	890	14	64	34.2498419836951	0.1927680047465	188.662540396394	no	yes
M8	C8	R2	kappa	890	14	64	32.010578329212	0.274080655523999	186.42327674191	no	yes
M8	C8	R2	delta	890	14	64	23.7820584128749	0.692985594144826	178.194756825573	yes	no
M12	C0	R1	lambda	890	41	37	770.615960734156	0	852.838182956378	no	no
M12	C0	R1	kappa	890	41	37	675.11168798872	0	757.333910210942	no	no
M12	C0	R1	delta	890	41	37	536.579031001499	0	618.801253223721	yes	no
M12	C1	R1	lambda	890	40	38	664.461041497342	0	749.153123608779	no	no
M12	C1	R1	kappa	890	40	38	608.470808665427	0	693.162890776864	no	no
M12	C1	R1	delta	890	40	38	518.014806308226	0	602.706888419663	yes	no
M12	C2	R1	lambda	890	39	39	610.098360918275	0	697.274831506511	no	no
M12	C2	R1	kappa	890	39	39	553.830919174283	0	641.007389762518	no	no
M12	C2	R1	delta	890	39	39	437.942869450189	0	525.119340038424	yes	no
M12	C3	R1	lambda	890	39	39	647.779094404923	0	734.955564993158	no	no
M12	C3	R1	kappa	890	39	39	575.084805260306	0	662.261275848541	no	no
M12	C3	R1	delta	890	39	39	509.721991630061	0	596.898462218296	yes	no
M12	C4	R1	lambda	890	38	40	606.276784721039	0	695.952300945227	no	no
M12	C4	R1	kappa	890	38	40	535.641306952053	0	625.316823176241	no	no
M12	C4	R1	delta	890	38	40	437.635390510404	0	527.310906734593	yes	no
M12	C5	R1	lambda	890	35	43	320.987929354226	0	418.249834116131	no	no
M12	C5	R1	kappa	890	35	43	293.468926331442	0	390.730831093347	no	no
M12	C5	R1	delta	890	35	43	291.863015808065	0	389.124920569969	yes	no
M12	C6	R1	lambda	890	29	49	219.08105599195	0	331.929540840435	no	no
M12	C6	R1	kappa	890	29	49	202.250837953139	0	315.099322801624	no	no
M12	C6	R1	delta	890	29	49	170.390544869761	5.46007683510652e-13	283.239029718246	yes	no
M12	C7	R1	lambda	890	29	49	288.088295754207	0	400.936780602692	no	no
M12	C7	R1	kappa	890	29	49	246.745035132739	0	359.593519981224	no	no
M12	C7	R1	delta	890	29	49	270.698695186853	0	383.547180035338	yes	no
M12	C8	R1	lambda	890	23	55	188.86132769741	0	317.873673376422	no	no
M12	C8	R1	kappa	890	23	55	162.181084639896	7.32747196252603e-15	291.193430318908	no	no
M12	C8	R1	delta	890	23	55	159.200585289661	2.17603712826531e-14	288.212930968673	yes	no
M12	C0	R2	lambda	890	31	47	378.054386626717	0	485.6447480725	no	no
M12	C0	R2	kappa	890	31	47	353.668059557847	0	461.25842100363	no	no
M12	C0	R2	delta	890	31	47	329.874345593452	0	437.464707039235	yes	no
M12	C1	R2	lambda	890	30	48	322.96766744461	0	433.179147807148	no	no
M12	C1	R2	kappa	890	30	48	315.550225548474	0	425.761705911012	no	no
M12	C1	R2	delta	890	30	48	313.45502317468	0	423.666503537218	yes	no
M12	C2	R2	lambda	890	29	49	280.604688836486	0	393.453173684971	no	no
M12	C2	R2	kappa	890	29	49	272.284823714424	0	385.133308562909	no	no
M12	C2	R2	delta	890	29	49	252.524793991811	0	365.373278840296	yes	no
M12	C3	R2	lambda	890	29	49	306.513735103229	0	419.362219951714	no	no
M12	C3	R2	kappa	890	29	49	284.303887892882	0	397.152372741366	no	no
M12	C3	R2	delta	890	29	49	305.791278501911	0	418.639763350396	yes	no
M12	C4	R2	lambda	890	28	50	278.48935879479	0	393.990878551629	no	no
M12	C4	R2	kappa	890	28	50	258.160041616507	0	373.661561373346	no	no
M12	C4	R2	delta	890	28	50	252.310866693998	0	367.812386450837	yes	no
M12	C5	R2	lambda	890	25	53	124.376602356834	2.84103990333406e-08	247.934884565423	no	no
M12	C5	R2	kappa	890	25	53	120.630633927843	9.03782847450074e-08	244.188916136431	no	no
M12	C5	R2	delta	890	25	53	111.203227256407	1.50636316831321e-06	234.761509464996	yes	no
M12	C6	R2	lambda	890	19	59	61.8228307769915	0.00861866269153377	201.947830776991	no	no
M12	C6	R2	kappa	890	19	59	63.8856284729937	0.00535955307714431	204.010628472994	no	no
M12	C6	R2	delta	890	19	59	33.9642263764952	0.656584078528471	174.089226376495	yes	no
M12	C7	R2	lambda	890	19	59	87.8276027315459	8.08622344972143e-06	227.952602731546	no	no
M12	C7	R2	kappa	890	19	59	74.7895181138958	0.000340152465545418	214.914518113896	no	no
M12	C7	R2	delta	890	19	59	94.5464213055628	1.01433186650013e-06	234.671421305563	yes	no
M12	C8	R2	lambda	890	13	65	33.1393810079557	0.158092546785211	190.464221772287	no	yes
M12	C8	R2	kappa	890	13	65	29.6866852933558	0.280794117718869	187.011526057687	no	yes
M12	C8	R2	delta	890	13	65	22.4735422310728	0.662530073220875	179.798382995404	yes	no
M3	C0	R1	lambda	891	43	35	776.381314040998	0	853.706895436347	no	no
M3	C0	R1	kappa	891	43	35	696.631174606416	0	773.956756001765	no	no
M3	C0	R1	delta	891	43	35	632.949923126706	0	710.275504522055	yes	no
M3	C1	R1	lambda	891	42	36	679.644967465717	0	759.411731314114	no	no
M3	C1	R1	kappa	891	42	36	624.705852849755	0	704.472616698151	no	no
M3	C1	R1	delta	891	42	36	616.02317150646	0	695.789935354857	yes	no
M3	C2	R1	lambda	891	41	37	623.410944670371	0	705.633166892593	no	no
M3	C2	R1	kappa	891	41	37	566.101136954253	0	648.323359176476	no	no
M3	C2	R1	delta	891	41	37	511.581570550975	0	593.803792773197	yes	no
M3	C3	R1	lambda	891	41	37	659.844059693076	0	742.066281915298	no	no
M3	C3	R1	kappa	891	41	37	583.496780604628	0	665.71900282685	no	no
M3	C3	R1	delta	891	41	37	600.750994813448	0	682.97321703567	yes	no
M3	C4	R1	lambda	891	40	38	616.423033157864	0	701.115115269301	no	no
M3	C4	R1	kappa	891	40	38	538.875608545606	0	623.567690657043	no	no
M3	C4	R1	delta	891	40	38	495.695729894131	0	580.387812005568	yes	no
M3	C5	R1	lambda	891	37	41	330.642871385181	0	422.832220497607	no	no
M3	C5	R1	kappa	891	37	41	298.731109516536	0	390.920458628962	no	no
M3	C5	R1	delta	891	37	41	357.37803399728	0	449.567383109706	yes	no
M3	C6	R1	lambda	891	31	47	228.887079356795	0	336.477440802578	no	no
M3	C6	R1	kappa	891	31	47	204.540483464389	0	312.130844910172	no	no
M3	C6	R1	delta	891	31	47	194.408051565509	1.4432899320127e-15	301.998413011292	yes	no
M3	C7	R1	lambda	891	31	47	297.007190049067	0	404.59755149485	no	no
M3	C7	R1	kappa	891	31	47	248.032966471601	0	355.623327917384	no	no
M3	C7	R1	delta	891	31	47	320.924470670283	0	428.514832116066	yes	no
M3	C8	R1	lambda	891	25	53	197.217776175906	0	320.776058384495	no	no
M3	C8	R1	kappa	891	25	53	163.066714319803	6.58362253602718e-14	286.624996528392	no	no
M3	C8	R1	delta	891	25	53	152.584865907339	2.59359200782683e-12	276.143148115928	yes	no
M3	C0	R2	lambda	891	33	45	392.399088397003	0	494.794297977841	no	no
M3	C0	R2	kappa	891	33	45	375.038136588929	0	477.433346169768	no	no
M3	C0	R2	delta	891	33	45	376.991823962013	0	479.387033542851	yes	no
M3	C1	R2	lambda	891	32	46	346.185479554814	0	451.170464539799	no	no
M3	C1	R2	kappa	891	32	46	334.533350837547	0	439.518335822532	no	no
M3	C1	R2	delta	891	32	46	361.507382617348	0	466.492367602333	yes	no
M3	C2	R2	lambda	891	31	47	303.020080482072	0	410.610441927855	no	no
M3	C2	R2	kappa	891	31	47	289.078491706992	0	396.668853152775	no	no
M3	C2	R2	delta	891	31	47	288.916307297054	0	396.506668742837	yes	no
M3	C3	R2	lambda	891	31	47	328.077513261331	0	435.667874707114	no	no
M3	C3	R2	kappa	891	31	47	296.901905142984	0	404.492266588767	no	no
M3	C3	R2	delta	891	31	47	346.748683504436	0	454.339044950219	yes	no
M3	C4	R2	lambda	891	30	48	298.12133481682	0	408.332815179357	no	no
M3	C4	R2	kappa	891	30	48	265.377189926388	0	375.588670288925	no	no
M3	C4	R2	delta	891	30	48	275.027446726709	0	385.238927089247	yes	no
M3	C5	R2	lambda	891	27	51	139.963356398405	1.47096046454465e-09	258.134088105722	no	no
M3	C5	R2	kappa	891	27	51	134.270623563535	8.81419592868582e-09	252.441355270853	no	no
M3	C5	R2	delta	891	27	51	166.79415066959	1.92512672470002e-13	284.964882376907	yes	no
M3	C6	R2	lambda	891	21	57	76.5252093818887	0.000895527023807352	211.059370872572	no	no
M3	C6	R2	kappa	891	21	57	74.487672410741	0.00148287433118921	209.021833901424	no	no
M3	C6	R2	delta	891	21	57	75.8804034863252	0.00105193652847935	210.414564977008	yes	no
M3	C7	R2	lambda	891	21	57	104.856719684944	2.73527332228518e-07	239.390881175627	no	no
M3	C7	R2	kappa	891	21	57	87.6868122622209	4.59540223048949e-05	222.220973752904	no	no
M3	C7	R2	delta	891	21	57	127.404995988612	1.55151669289921e-10	261.939157479295	yes	no
M3	C8	R2	lambda	891	15	63	47.9123112181987	0.0202283885533789	199.431298559971	no	no
M3	C8	R2	kappa	891	15	63	39.8444352746068	0.107912629176671	191.363422616379	no	yes
M3	C8	R2	delta	891	15	63	33.6061518188119	0.296850497082508	185.125139160584	yes	no
M8	C0	R1	lambda	891	42	36	763.15037423963	0	842.917138088027	no	no
M8	C0	R1	kappa	891	42	36	692.003750080623	0	771.770513929019	no	no
M8	C0	R1	delta	891	42	36	642.097532953272	0	721.864296801669	yes	no
M8	C1	R1	lambda	891	41	37	666.414027664261	0	748.636249886484	no	no
M8	C1	R1	kappa	891	41	37	620.078428323929	0	702.300650546151	no	no
M8	C1	R1	delta	891	41	37	625.170781333026	0	707.393003555248	yes	no
M8	C2	R1	lambda	891	40	38	610.180004868905	0	694.872086980342	no	no
M8	C2	R1	kappa	891	40	38	561.473712428424	0	646.165794539861	no	no
M8	C2	R1	delta	891	40	38	520.72918037754	0	605.421262488977	yes	no
M8	C3	R1	lambda	891	40	38	646.613119891714	0	731.305202003151	no	no
M8	C3	R1	kappa	891	40	38	578.869356078854	0	663.561438190291	no	no
M8	C3	R1	delta	891	40	38	609.898604640014	0	694.590686751451	yes	no
M8	C4	R1	lambda	891	39	39	603.192093356502	0	690.368563944737	no	no
M8	C4	R1	kappa	891	39	39	534.248184019833	0	621.424654608068	no	no
M8	C4	R1	delta	891	39	39	504.843339720696	0	592.019810308932	yes	no
M8	C5	R1	lambda	891	36	42	317.411931583725	0	412.130032473932	no	no
M8	C5	R1	kappa	891	36	42	294.10368499071	0	388.821785880918	no	no
M8	C5	R1	delta	891	36	42	366.525643823845	0	461.243744714053	yes	no
M8	C6	R1	lambda	891	30	48	215.656139555329	0	325.867619917867	no	no
M8	C6	R1	kappa	891	30	48	199.913058938559	1.11022302462516e-16	310.124539301097	no	no
M8	C6	R1	delta	891	30	48	203.555661392075	0	313.767141754613	yes	no
M8	C7	R1	lambda	891	30	48	283.776250247705	0	393.987730610242	no	no
M8	C7	R1	kappa	891	30	48	243.405541945827	0	353.617022308365	no	no
M8	C7	R1	delta	891	30	48	330.072080496848	0	440.283560859386	yes	no
M8	C8	R1	lambda	891	24	54	183.986836374544	0	310.263759451467	no	no
M8	C8	R1	kappa	891	24	54	158.43928979403	1.00475183728577e-13	284.716212870953	no	no
M8	C8	R1	delta	891	24	54	161.732475733904	3.08642000845794e-14	288.009398810827	yes	no
M8	C0	R2	lambda	891	32	46	379.168148595635	0	484.15313358062	no	no
M8	C0	R2	kappa	891	32	46	370.410712063135	0	475.39569704812	no	no
M8	C0	R2	delta	891	32	46	386.139433788578	0	491.124418773563	yes	no
M8	C1	R2	lambda	891	31	47	332.954539753358	0	440.544901199141	no	no
M8	C1	R2	kappa	891	31	47	329.905926311722	0	437.496287757505	no	no
M8	C1	R2	delta	891	31	47	370.654992443914	0	478.245353889697	yes	no
M8	C2	R2	lambda	891	30	48	289.789140680606	0	400.000621043144	no	no
M8	C2	R2	kappa	891	30	48	284.451067181162	0	394.6625475437	no	no
M8	C2	R2	delta	891	30	48	298.063917123619	0	408.275397486157	yes	no
M8	C3	R2	lambda	891	30	48	314.846573459969	0	425.058053822507	no	no
M8	C3	R2	kappa	891	30	48	292.27448061721	0	402.485960979748	no	no
M8	C3	R2	delta	891	30	48	355.896293331002	0	466.10777369354	yes	no
M8	C4	R2	lambda	891	29	49	284.890395015458	0	397.738879863943	no	no
M8	C4	R2	kappa	891	29	49	260.749765400614	0	373.598250249099	no	no
M8	C4	R2	delta	891	29	49	284.175056553275	0	397.02354140176	yes	no
M8	C5	R2	lambda	891	26	52	126.732416596949	3.52646087886654e-08	247.588685710099	no	no
M8	C5	R2	kappa	891	26	52	129.64319903771	1.43210181491327e-08	250.49946815086	no	no
M8	C5	R2	delta	891	26	52	175.941760496155	2.22044604925031e-15	296.798029609305	yes	no
M8	C6	R2	lambda	891	20	58	63.2942695804227	0.0109059864964579	200.615141854566	no	no
M8	C6	R2	kappa	891	20	58	69.8602478849112	0.00240452118051238	207.181120159055	no	no
M8	C6	R2	delta	891	20	58	85.0280133128908	4.34206563835193e-05	222.348885587034	yes	no
M8	C7	R2	lambda	891	20	58	91.6257798835818	6.30764276798867e-06	228.946652157725	no	no
M8	C7	R2	kappa	891	20	58	83.0593877364474	7.57255209365981e-05	220.380260010591	no	no
M8	C7	R2	delta	891	20	58	136.552605815178	1.78823622576374e-12	273.873478089321	yes	no
M8	C8	R2	lambda	891	14	64	34.6813714168368	0.17933324925034	189.094069829535	no	yes
M8	C8	R2	kappa	891	14	64	35.2170107488334	0.163638142091183	189.629709161532	no	yes
M8	C8	R2	delta	891	14	64	42.7537616453774	0.0367595950890919	197.166460058076	yes	no
M12	C0	R1	lambda	891	41	37	762.039913247947	0	844.262135470169	no	no
M12	C0	R1	kappa	891	41	37	689.731935270778	0	771.954157493	no	no
M12	C0	R1	delta	891	41	37	630.599911650021	0	712.822133872243	yes	no
M12	C1	R1	lambda	891	40	38	665.303566672578	0	749.995648784015	no	no
M12	C1	R1	kappa	891	40	38	617.806613514084	0	702.498695625521	no	no
M12	C1	R1	delta	891	40	38	613.673160029775	0	698.365242141211	yes	no
M12	C2	R1	lambda	891	39	39	609.069543877232	0	696.246014465467	no	no
M12	C2	R1	kappa	891	39	39	559.201897618583	0	646.378368206818	no	no
M12	C2	R1	delta	891	39	39	509.231559074289	0	596.408029662524	yes	no
M12	C3	R1	lambda	891	39	39	645.502658900025	0	732.67912948826	no	no
M12	C3	R1	kappa	891	39	39	576.597541269009	0	663.774011857245	no	no
M12	C3	R1	delta	891	39	39	598.400983336763	0	685.577453924998	yes	no
M12	C4	R1	lambda	891	38	40	602.081632364813	0	691.757148589002	no	no
M12	C4	R1	kappa	891	38	40	531.976369209988	0	621.651885434177	no	no
M12	C4	R1	delta	891	38	40	493.345718417445	0	583.021234641634	yes	no
M12	C5	R1	lambda	891	35	43	316.301470592042	0	413.563375353946	no	no
M12	C5	R1	kappa	891	35	43	291.831870180866	0	389.09377494277	no	no
M12	C5	R1	delta	891	35	43	355.028022520594	0	452.289927282499	yes	no
M12	C6	R1	lambda	891	29	49	214.545678563656	0	327.394163412141	no	no
M12	C6	R1	kappa	891	29	49	197.641244128718	0	310.489728977203	no	no
M12	C6	R1	delta	891	29	49	192.058040088824	3.33066907387547e-16	304.906524937309	yes	no
M12	C7	R1	lambda	891	29	49	282.665789256016	0	395.514274104501	no	no
M12	C7	R1	kappa	891	29	49	241.133727135983	0	353.982211984467	no	no
M12	C7	R1	delta	891	29	49	318.574459193597	0	431.422944042082	yes	no
M12	C8	R1	lambda	891	23	55	182.876375382855	0	311.888721061867	no	no
M12	C8	R1	kappa	891	23	55	156.167474984185	6.52811138479592e-14	285.179820663197	no	no
M12	C8	R1	delta	891	23	55	150.234854430653	5.49227330282065e-13	279.247200109666	yes	no
M12	C0	R2	lambda	891	31	47	378.057687603952	0	485.648049049735	no	no
M12	C0	R2	kappa	891	31	47	368.138897253291	0	475.729258699074	no	no
M12	C0	R2	delta	891	31	47	374.641812485327	0	482.23217393111	yes	no
M12	C1	R2	lambda	891	30	48	331.844078761674	0	442.055559124212	no	no
M12	C1	R2	kappa	891	30	48	327.634111501877	0	437.845591864414	no	no
M12	C1	R2	delta	891	30	48	359.157371140663	0	469.368851503201	yes	no
M12	C2	R2	lambda	891	29	49	288.678679688933	0	401.527164537417	no	no
M12	C2	R2	kappa	891	29	49	282.179252371322	0	395.027737219807	no	no
M12	C2	R2	delta	891	29	49	286.566295820368	0	399.414780668853	yes	no
M12	C3	R2	lambda	891	29	49	313.73611246828	0	426.584597316765	no	no
M12	C3	R2	kappa	891	29	49	290.002665807365	0	402.85115065585	no	no
M12	C3	R2	delta	891	29	49	344.398672027751	0	457.247156876236	yes	no
M12	C4	R2	lambda	891	28	50	283.779934023769	0	399.281453780608	no	no
M12	C4	R2	kappa	891	28	50	258.477950590769	0	373.979470347608	no	no
M12	C4	R2	delta	891	28	50	272.677435250024	0	388.178955006863	yes	no
M12	C5	R2	lambda	891	25	53	125.621955605266	1.92485244410179e-08	249.180237813855	no	no
M12	C5	R2	kappa	891	25	53	127.371384227865	1.1098281182953e-08	250.929666436454	no	no
M12	C5	R2	delta	891	25	53	164.444139192904	4.03010957938932e-14	288.002421401493	yes	no
M12	C6	R2	lambda	891	19	59	62.1838085887495	0.00794058201448744	202.30880858875	no	no
M12	C6	R2	kappa	891	19	59	67.5884330750707	0.00219622368171646	207.713433075071	no	no
M12	C6	R2	delta	891	19	59	73.5303920096398	0.000476730856109775	213.65539200964	yes	no
M12	C7	R2	lambda	891	19	59	90.5153188918931	3.56290942482573e-06	230.640318891893	no	no
M12	C7	R2	kappa	891	19	59	80.7875729266025	6.4163470030687e-05	220.912572926603	no	no
M12	C7	R2	delta	891	19	59	125.054984511927	3.24588134148485e-11	265.179984511927	yes	no
M12	C8	R2	lambda	891	13	65	33.5709104251481	0.146172178941569	190.895751189479	no	yes
M12	C8	R2	kappa	891	13	65	32.9451959389885	0.163693911427344	190.27003670332	no	yes
M12	C8	R2	delta	891	13	65	31.2561403421264	0.218867774659267	188.580981106458	yes	no
M3	C0	R1	lambda	892	43	35	782.219437317114	0	859.545018712463	no	no
M3	C0	R1	kappa	892	43	35	733.737843198683	0	811.063424594032	no	no
M3	C0	R1	delta	892	43	35	784.422793945312	0	861.74837534066	yes	no
M3	C1	R1	lambda	892	42	36	668.399458572198	0	748.166222420594	no	no
M3	C1	R1	kappa	892	42	36	639.428121149534	0	719.19488499793	no	no
M3	C1	R1	delta	892	42	36	742.432951118111	0	822.199714966507	yes	no
M3	C2	R1	lambda	892	41	37	613.851503522136	0	696.073725744358	no	no
M3	C2	R1	kappa	892	41	37	572.772818360924	0	654.995040583146	no	no
M3	C2	R1	delta	892	41	37	626.101499506958	0	708.323721729181	yes	no
M3	C3	R1	lambda	892	41	37	647.873094501904	0	730.095316724126	no	no
M3	C3	R1	kappa	892	41	37	595.980896752523	0	678.203118974746	no	no
M3	C3	R1	delta	892	41	37	701.787487116628	0	784.00970933885	yes	no
M3	C4	R1	lambda	892	40	38	604.953260563343	0	689.64534267478	no	no
M3	C4	R1	kappa	892	40	38	554.080088842695	0	638.772170954132	no	no
M3	C4	R1	delta	892	40	38	596.696007888238	0	681.388089999675	yes	no
M3	C5	R1	lambda	892	37	41	327.467278690175	0	419.656627802601	no	no
M3	C5	R1	kappa	892	37	41	314.290169420739	0	406.479518533165	no	no
M3	C5	R1	delta	892	37	41	477.680832082565	0	569.870181194991	yes	no
M3	C6	R1	lambda	892	31	47	225.918401604273	0	333.508763050056	no	no
M3	C6	R1	kappa	892	31	47	209.097187496742	0	316.687548942525	no	no
M3	C6	R1	delta	892	31	47	275.569694559484	0	383.160056005267	yes	no
M3	C7	R1	lambda	892	31	47	293.661608532964	0	401.251969978747	no	no
M3	C7	R1	kappa	892	31	47	259.761466350957	0	367.35182779674	no	no
M3	C7	R1	delta	892	31	47	385.929678150912	0	493.520039596696	yes	no
M3	C8	R1	lambda	892	25	53	194.354570355914	0	317.912852564503	no	no
M3	C8	R1	kappa	892	25	53	172.878908110722	1.88737914186277e-15	296.437190319311	no	no
M3	C8	R1	delta	892	25	53	219.258574049598	0	342.816856258187	yes	no
M3	C0	R2	lambda	892	33	45	390.037978026235	0	492.433187607073	no	no
M3	C0	R2	kappa	892	33	45	388.772711795879	0	491.167921376717	no	no
M3	C0	R2	delta	892	33	45	413.14131432267	0	515.536523903508	yes	no
M3	C1	R2	lambda	892	32	46	335.752764049547	0	440.737749034532	no	no
M3	C1	R2	kappa	892	32	46	332.669999775437	0	437.654984760422	no	no
M3	C1	R2	delta	892	32	46	377.665148408795	0	482.65013339378	yes	no
M3	C2	R2	lambda	892	31	47	294.429373314101	0	402.019734759884	no	no
M3	C2	R2	kappa	892	31	47	280.979535783242	0	388.569897229025	no	no
M3	C2	R2	delta	892	31	47	302.651968301898	0	410.242329747681	yes	no
M3	C3	R2	lambda	892	31	47	317.168377702913	0	424.758739148696	no	no
M3	C3	R2	kappa	892	31	47	292.828205124737	0	400.41856657052	no	no
M3	C3	R2	delta	892	31	47	349.130164390738	0	456.720525836521	yes	no
M3	C4	R2	lambda	892	30	48	287.728113047515	0	397.939593410053	no	no
M3	C4	R2	kappa	892	30	48	265.35818345392	0	375.569663816458	no	no
M3	C4	R2	delta	892	30	48	275.441716650791	0	385.653197013328	yes	no
M3	C5	R2	lambda	892	27	51	134.313952413086	8.69630523148146e-09	252.484684120404	no	no
M3	C5	R2	kappa	892	27	51	135.703220238162	5.63957758270561e-09	253.873951945479	no	no
M3	C5	R2	delta	892	27	51	170.063249930422	6.17284001691587e-14	288.233981637739	yes	no
M3	C6	R2	lambda	892	21	57	71.4401978630938	0.00307630217992705	205.974359353777	no	no
M3	C6	R2	kappa	892	21	57	69.264618829754	0.00508168644667717	203.798780320437	no	no
M3	C6	R2	delta	892	21	57	79.2843448349999	0.000443510953176407	213.818506325683	yes	no
M3	C7	R2	lambda	892	21	57	99.5631557435348	1.41162355227209e-06	234.097317234218	no	no
M3	C7	R2	kappa	892	21	57	83.8633658768196	0.000131860873085032	218.397527367503	no	no
M3	C7	R2	delta	892	21	57	128.529395825668	1.05022879282046e-10	263.063557316351	yes	no
M3	C8	R2	lambda	892	15	63	42.8409782096983	0.0605135100198411	194.35996555147	no	yes
M3	C8	R2	kappa	892	15	63	37.1835131226348	0.171855944609997	188.702500464407	no	yes
M3	C8	R2	delta	892	15	63	34.1511005751436	0.274832229663587	185.670087916916	yes	no
M8	C0	R1	lambda	892	42	36	772.141679509384	0	851.90844335778	no	no
M8	C0	R1	kappa	892	42	36	730.160225789608	0	809.926989638005	no	no
M8	C0	R1	delta	892	42	36	782.077914140121	0	861.844677988517	yes	no
M8	C1	R1	lambda	892	41	37	658.321700763409	0	740.543922985631	no	no
M8	C1	R1	kappa	892	41	37	635.850503740459	0	718.072725962681	no	no
M8	C1	R1	delta	892	41	37	740.08807131292	0	822.310293535142	yes	no
M8	C2	R1	lambda	892	40	38	603.773745713359	0	688.465827824795	no	no
M8	C2	R1	kappa	892	40	38	569.195200951849	0	653.887283063286	no	no
M8	C2	R1	delta	892	40	38	623.756619701768	0	708.448701813204	yes	no
M8	C3	R1	lambda	892	40	38	637.795336694169	0	722.487418805606	no	no
M8	C3	R1	kappa	892	40	38	592.403279343448	0	677.095361454885	no	no
M8	C3	R1	delta	892	40	38	699.442607311437	0	784.134689422874	yes	no
M8	C4	R1	lambda	892	39	39	594.875502755609	0	682.051973343844	no	no
M8	C4	R1	kappa	892	39	39	550.502471433619	0	637.678942021855	no	no
M8	C4	R1	delta	892	39	39	594.351128083047	0	681.527598671283	yes	no
M8	C5	R1	lambda	892	36	42	317.389520881386	0	412.107621771594	no	no
M8	C5	R1	kappa	892	36	42	310.712552011665	0	405.430652901873	no	no
M8	C5	R1	delta	892	36	42	475.335952277374	0	570.054053167582	yes	no
M8	C6	R1	lambda	892	30	48	215.840643795495	0	326.052124158033	no	no
M8	C6	R1	kappa	892	30	48	205.519570087667	0	315.731050450205	no	no
M8	C6	R1	delta	892	30	48	273.224814754293	0	383.436295116831	yes	no
M8	C7	R1	lambda	892	30	48	283.58385072523	0	393.795331087768	no	no
M8	C7	R1	kappa	892	30	48	256.183848941882	0	366.395329304419	no	no
M8	C7	R1	delta	892	30	48	383.584798345722	0	493.796278708259	yes	no
M8	C8	R1	lambda	892	24	54	184.27681254818	0	310.553735625103	no	no
M8	C8	R1	kappa	892	24	54	169.301290701646	1.99840144432528e-15	295.578213778569	no	no
M8	C8	R1	delta	892	24	54	216.913694244407	0	343.19061732133	yes	no
M8	C0	R2	lambda	892	32	46	379.960220218505	0	484.94520520349	no	no
M8	C0	R2	kappa	892	32	46	385.195094386804	0	490.180079371789	no	no
M8	C0	R2	delta	892	32	46	410.796434517479	0	515.781419502464	yes	no
M8	C1	R2	lambda	892	31	47	325.675006240758	0	433.265367686542	no	no
M8	C1	R2	kappa	892	31	47	329.092382366363	0	436.682743812146	no	no
M8	C1	R2	delta	892	31	47	375.320268603604	0	482.910630049387	yes	no
M8	C2	R2	lambda	892	30	48	284.351615505323	0	394.563095867861	no	no
M8	C2	R2	kappa	892	30	48	277.401918374167	0	387.613398736705	no	no
M8	C2	R2	delta	892	30	48	300.307088496707	0	410.518568859245	yes	no
M8	C3	R2	lambda	892	30	48	307.090619895179	0	417.302100257716	no	no
M8	C3	R2	kappa	892	30	48	289.250587715662	0	399.4620680782	no	no
M8	C3	R2	delta	892	30	48	346.785284585547	0	456.996764948085	yes	no
M8	C4	R2	lambda	892	29	49	277.65035523978	0	390.498840088265	no	no
M8	C4	R2	kappa	892	29	49	261.780566044845	0	374.62905089333	no	no
M8	C4	R2	delta	892	29	49	273.0968368456	0	385.945321694085	yes	no
M8	C5	R2	lambda	892	26	52	124.236194604297	7.56284456171485e-08	245.092463717447	no	no
M8	C5	R2	kappa	892	26	52	132.125602829087	6.57842647022733e-09	252.981871942237	no	no
M8	C5	R2	delta	892	26	52	167.718370125231	4.2632564145606e-14	288.574639238381	yes	no
M8	C6	R2	lambda	892	20	58	61.3624400543167	0.0164920851022318	198.68331232846	no	no
M8	C6	R2	kappa	892	20	58	65.6870014206795	0.00640242621313369	203.007873694823	no	no
M8	C6	R2	delta	892	20	58	76.9394650298092	0.000400503182985124	214.260337303952	yes	no
M8	C7	R2	lambda	892	20	58	89.4853979358003	1.19188210109256e-05	226.806270209944	no	no
M8	C7	R2	kappa	892	20	58	80.2857484677441	0.000163089439953801	217.606620741887	no	no
M8	C7	R2	delta	892	20	58	126.184516020477	7.33612059988786e-11	263.505388294621	yes	no
M8	C8	R2	lambda	892	14	64	32.7632204019639	0.244572857121365	187.175918814662	no	yes
M8	C8	R2	kappa	892	14	64	33.6058957135594	0.214150553357808	188.018594126258	no	yes
M8	C8	R2	delta	892	14	64	31.8062207699529	0.282468138168913	186.218919182651	yes	no
M12	C0	R1	lambda	892	41	37	771.031218533799	0	853.253440756021	no	no
M12	C0	R1	kappa	892	41	37	727.90155730099	0	810.123779523213	no	no
M12	C0	R1	delta	892	41	37	781.884747287976	0	864.106969510198	yes	no
M12	C1	R1	lambda	892	40	38	657.211239787823	0	741.90332189926	no	no
M12	C1	R1	kappa	892	40	38	633.591835251841	0	718.283917363278	no	no
M12	C1	R1	delta	892	40	38	739.894904460775	0	824.586986572212	yes	no
M12	C2	R1	lambda	892	39	39	602.663284737762	0	689.839755325997	no	no
M12	C2	R1	kappa	892	39	39	566.936532463231	0	654.113003051467	no	no
M12	C2	R1	delta	892	39	39	623.563452849623	0	710.739923437858	yes	no
M12	C3	R1	lambda	892	39	39	636.684875718586	0	723.861346306821	no	no
M12	C3	R1	kappa	892	39	39	590.144610854825	0	677.32108144306	no	no
M12	C3	R1	delta	892	39	39	699.249440459292	0	786.425911047528	yes	no
M12	C4	R1	lambda	892	38	40	593.765041780025	0	683.440558004214	no	no
M12	C4	R1	kappa	892	38	40	548.243802944996	0	637.919319169185	no	no
M12	C4	R1	delta	892	38	40	594.157961230903	0	683.833477455091	yes	no
M12	C5	R1	lambda	892	35	43	316.279059905801	0	413.540964667706	no	no
M12	C5	R1	kappa	892	35	43	308.453883523047	0	405.715788284952	no	no
M12	C5	R1	delta	892	35	43	475.14278542523	0	572.404690187135	yes	no
M12	C6	R1	lambda	892	29	49	214.730182819898	0	327.578667668383	no	no
M12	C6	R1	kappa	892	29	49	203.26090159905	0	316.109386447534	no	no
M12	C6	R1	delta	892	29	49	273.031647902148	0	385.880132750633	yes	no
M12	C7	R1	lambda	892	29	49	282.473389749646	0	395.321874598131	no	no
M12	C7	R1	kappa	892	29	49	253.925180453259	0	366.773665301744	no	no
M12	C7	R1	delta	892	29	49	383.391631493577	0	496.240116342062	yes	no
M12	C8	R1	lambda	892	23	55	183.166351572596	0	312.178697251609	no	no
M12	C8	R1	kappa	892	23	55	167.042622213023	1.22124532708767e-15	296.054967892036	no	no
M12	C8	R1	delta	892	23	55	216.720527392262	0	345.732873071275	yes	no
M12	C0	R2	lambda	892	31	47	378.84975924292	0	486.440120688703	no	no
M12	C0	R2	kappa	892	31	47	382.936425898187	0	490.52678734397	no	no
M12	C0	R2	delta	892	31	47	410.603267665334	0	518.193629111117	yes	no
M12	C1	R2	lambda	892	30	48	324.564545265173	0	434.776025627711	no	no
M12	C1	R2	kappa	892	30	48	326.833713877745	0	437.045194240283	no	no
M12	C1	R2	delta	892	30	48	375.127101751459	0	485.338582113997	yes	no
M12	C2	R2	lambda	892	29	49	283.241154529726	0	396.089639378211	no	no
M12	C2	R2	kappa	892	29	49	275.143249885549	0	387.991734734034	no	no
M12	C2	R2	delta	892	29	49	300.113921644562	0	412.962406493047	yes	no
M12	C3	R2	lambda	892	29	49	305.980158919595	0	418.82864376808	no	no
M12	C3	R2	kappa	892	29	49	286.991919227039	0	399.840404075524	no	no
M12	C3	R2	delta	892	29	49	346.592117733403	0	459.440602581887	yes	no
M12	C4	R2	lambda	892	28	50	276.539894264197	0	392.041414021036	no	no
M12	C4	R2	kappa	892	28	50	259.521897556222	0	375.023417313061	no	no
M12	C4	R2	delta	892	28	50	272.903669993455	0	388.405189750294	yes	no
M12	C5	R2	lambda	892	25	53	123.125733628712	4.19099481785423e-08	246.684015837301	no	no
M12	C5	R2	kappa	892	25	53	129.866934340469	5.02256702894499e-09	253.425216549058	no	no
M12	C5	R2	delta	892	25	53	167.525203273087	1.34336985979644e-14	291.083485481675	yes	no
M12	C6	R2	lambda	892	19	59	60.2519790787196	0.0122370024150231	200.37697907872	no	no
M12	C6	R2	kappa	892	19	59	63.4283329320616	0.00596313843188367	203.553332932062	no	no
M12	C6	R2	delta	892	19	59	76.7462981776645	0.000199510061484776	216.871298177664	yes	no
M12	C7	R2	lambda	892	19	59	88.3749369602166	6.85160060487355e-06	228.499936960217	no	no
M12	C7	R2	kappa	892	19	59	78.0270799791213	0.000139905181302691	218.152079979121	no	no
M12	C7	R2	delta	892	19	59	125.991349168333	2.31786811966117e-11	266.116349168333	yes	no
M12	C8	R2	lambda	892	13	65	31.6527594263802	0.204852866367688	188.977600190711	no	yes
M12	C8	R2	kappa	892	13	65	31.3472272249365	0.215590843918854	188.672067989268	no	yes
M12	C8	R2	delta	892	13	65	31.6130539178082	0.206226259026881	188.937894682139	yes	no
M3	C0	R1	lambda	893	43	35	780.535086079071	0	857.86066747442	no	no
M3	C0	R1	kappa	893	43	35	698.520371637759	0	775.845953033108	no	no
M3	C0	R1	delta	893	43	35	714.855268165942	0	792.180849561291	yes	no
M3	C1	R1	lambda	893	42	36	670.783050202804	0	750.549814051201	no	no
M3	C1	R1	kappa	893	42	36	607.877000427006	0	687.643764275403	no	no
M3	C1	R1	delta	893	42	36	644.884360861451	0	724.651124709848	yes	no
M3	C2	R1	lambda	893	41	37	621.724387766928	0	703.94660998915	no	no
M3	C2	R1	kappa	893	41	37	560.164693535008	0	642.38691575723	no	no
M3	C2	R1	delta	893	41	37	610.92709527985	0	693.149317502072	yes	no
M3	C3	R1	lambda	893	41	37	656.889288312339	0	739.111510534561	no	no
M3	C3	R1	kappa	893	41	37	583.125773376805	0	665.347995599027	no	no
M3	C3	R1	delta	893	41	37	642.17621715166	0	724.398439373882	yes	no
M3	C4	R1	lambda	893	40	38	615.375712735742	0	700.067794847179	no	no
M3	C4	R1	kappa	893	40	38	545.58213187116	0	630.274213982597	no	no
M3	C4	R1	delta	893	40	38	609.482892898247	0	694.174975009684	yes	no
M3	C5	R1	lambda	893	37	41	320.282128876297	0	412.471477988723	no	no
M3	C5	R1	kappa	893	37	41	284.911839712753	0	377.101188825179	no	no
M3	C5	R1	delta	893	37	41	369.659327154269	0	461.848676266695	yes	no
M3	C6	R1	lambda	893	31	47	226.390614381868	0	333.980975827651	no	no
M3	C6	R1	kappa	893	31	47	202.28736782777	1.11022302462516e-16	309.877729273553	no	no
M3	C6	R1	delta	893	31	47	280.742420145849	0	388.332781591632	yes	no
M3	C7	R1	lambda	893	31	47	290.577402909929	0	398.167764355712	no	no
M3	C7	R1	kappa	893	31	47	245.736955246363	0	353.327316692146	no	no
M3	C7	R1	delta	893	31	47	328.007209573058	0	435.597571018842	yes	no
M3	C8	R1	lambda	893	25	53	193.082357002772	0	316.640639211361	no	no
M3	C8	R1	kappa	893	25	53	163.140100031816	6.40598685208715e-14	286.698382240405	no	no
M3	C8	R1	delta	893	25	53	254.259166952782	0	377.817449161371	yes	no
M3	C0	R2	lambda	893	33	45	387.684932048807	0	490.080141629645	no	no
M3	C0	R2	kappa	893	33	45	372.753557216828	0	475.148766797666	no	no
M3	C0	R2	delta	893	33	45	468.374609883787	0	570.769819464625	yes	no
M3	C1	R2	lambda	893	32	46	338.863952178847	0	443.848937163832	no	no
M3	C1	R2	kappa	893	32	46	321.192797691473	0	426.177782676458	no	no
M3	C1	R2	delta	893	32	46	428.952281060949	0	533.937266045934	yes	no
M3	C2	R2	lambda	893	31	47	300.558607228969	0	408.148968674752	no	no
M3	C2	R2	kappa	893	31	47	283.014973899365	0	390.605335345148	no	no
M3	C2	R2	delta	893	31	47	398.794955865927	0	506.38531731171	yes	no
M3	C3	R2	lambda	893	31	47	324.030398239975	0	431.620759685758	no	no
M3	C3	R2	kappa	893	31	47	296.600820122145	0	404.191181567928	no	no
M3	C3	R2	delta	893	31	47	425.387229096041	0	532.977590541824	yes	no
M3	C4	R2	lambda	893	30	48	295.787415046017	0	405.998895408555	no	no
M3	C4	R2	kappa	893	30	48	270.658501957498	0	380.869982320036	no	no
M3	C4	R2	delta	893	30	48	397.82586049668	0	508.037340859217	yes	no
M3	C5	R2	lambda	893	27	51	135.283707082859	6.42927300287255e-09	253.454438790176	no	no
M3	C5	R2	kappa	893	27	51	126.392318124919	9.75734908426062e-08	244.563049832236	no	no
M3	C5	R2	delta	893	27	51	233.866999052294	0	352.037730759611	yes	no
M3	C6	R2	lambda	893	21	57	77.7518469738221	0.000657045366265319	212.286008464505	no	no
M3	C6	R2	kappa	893	21	57	74.4855939055157	0.00148362768086807	209.019755396199	no	no
M3	C6	R2	delta	893	21	57	151.949139308675	2.29816166097407e-14	286.483300799358	yes	no
M3	C7	R2	lambda	893	21	57	102.693419872142	5.38108904768464e-07	237.227581362825	no	no
M3	C7	R2	kappa	893	21	57	88.1630852983905	4.01999128523123e-05	222.697246789074	no	no
M3	C7	R2	delta	893	21	57	195.724431733153	0	330.258593223836	yes	no
M3	C8	R2	lambda	893	15	63	48.608619559653	0.0172227884065609	200.127606901425	no	no
M3	C8	R2	kappa	893	15	63	42.2069125484342	0.0687046444085113	193.725899890206	no	yes
M3	C8	R2	delta	893	15	63	131.246709980715	1.26565424807268e-14	282.765697322488	yes	no
M8	C0	R1	lambda	893	42	36	767.3041461761	0	847.070910024497	no	no
M8	C0	R1	kappa	893	42	36	694.861175468379	0	774.627939316775	no	no
M8	C0	R1	delta	893	42	36	714.178826880607	0	793.945590729004	yes	no
M8	C1	R1	lambda	893	41	37	657.552110299855	0	739.774332522077	no	no
M8	C1	R1	kappa	893	41	37	604.217804257651	0	686.440026479873	no	no
M8	C1	R1	delta	893	41	37	644.207919576117	0	726.430141798339	yes	no
M8	C2	R1	lambda	893	40	38	608.49344786399	0	693.185529975427	no	no
M8	C2	R1	kappa	893	40	38	556.505497365652	0	641.197579477089	no	no
M8	C2	R1	delta	893	40	38	610.250653994516	0	694.942736105953	yes	no
M8	C3	R1	lambda	893	40	38	643.658348409353	0	728.35043052079	no	no
M8	C3	R1	kappa	893	40	38	579.466577207446	0	664.158659318883	no	no
M8	C3	R1	delta	893	40	38	641.499775866326	0	726.191857977763	yes	no
M8	C4	R1	lambda	893	39	39	602.144772832756	0	689.321243420992	no	no
M8	C4	R1	kappa	893	39	39	541.922935701801	0	629.099406290036	no	no
M8	C4	R1	delta	893	39	39	608.806451612913	0	695.982922201148	yes	no
M8	C5	R1	lambda	893	36	42	307.051188973348	0	401.769289863556	no	no
M8	C5	R1	kappa	893	36	42	281.252643543397	0	375.970744433605	no	no
M8	C5	R1	delta	893	36	42	368.982885868935	0	463.700986759143	yes	no
M8	C6	R1	lambda	893	30	48	213.15967447893	0	323.371154841468	no	no
M8	C6	R1	kappa	893	30	48	198.628171658415	1.11022302462516e-16	308.839652020952	no	no
M8	C6	R1	delta	893	30	48	280.065978860515	0	390.277459223052	yes	no
M8	C7	R1	lambda	893	30	48	277.346463006943	0	387.557943369481	no	no
M8	C7	R1	kappa	893	30	48	242.077759077004	0	352.289239439541	no	no
M8	C7	R1	delta	893	30	48	327.330768287724	0	437.542248650262	yes	no
M8	C8	R1	lambda	893	24	54	179.851417099787	0	306.12834017671	no	no
M8	C8	R1	kappa	893	24	54	159.480903862457	6.91668944341473e-14	285.75782693938	no	no
M8	C8	R1	delta	893	24	54	253.582725667448	0	379.859648744371	yes	no
M8	C0	R2	lambda	893	32	46	374.453992145836	0	479.438977130821	no	no
M8	C0	R2	kappa	893	32	46	369.094361047447	0	474.079346032432	no	no
M8	C0	R2	delta	893	32	46	467.698168598453	0	572.683153583438	yes	no
M8	C1	R2	lambda	893	31	47	325.633012275897	0	433.223373721681	no	no
M8	C1	R2	kappa	893	31	47	317.533601522117	0	425.1239629679	no	no
M8	C1	R2	delta	893	31	47	428.275839775614	0	535.866201221398	yes	no
M8	C2	R2	lambda	893	30	48	287.327667326031	0	397.539147688569	no	no
M8	C2	R2	kappa	893	30	48	279.355777730009	0	389.567258092547	no	no
M8	C2	R2	delta	893	30	48	398.118514580593	0	508.32999494313	yes	no
M8	C3	R2	lambda	893	30	48	310.799458336989	0	421.010938699527	no	no
M8	C3	R2	kappa	893	30	48	292.941623952786	0	403.153104315324	no	no
M8	C3	R2	delta	893	30	48	424.710787810707	0	534.922268173244	yes	no
M8	C4	R2	lambda	893	29	49	282.556475143031	0	395.404959991516	no	no
M8	C4	R2	kappa	893	29	49	266.999305788139	0	379.847790636624	no	no
M8	C4	R2	delta	893	29	49	397.149419211345	0	509.99790405983	yes	no
M8	C5	R2	lambda	893	26	52	122.05276717991	1.46266844525123e-07	242.90903629306	no	no
M8	C5	R2	kappa	893	26	52	122.733121955564	1.19186912006519e-07	243.589391068713	no	no
M8	C5	R2	delta	893	26	52	233.19055776696	0	354.046826880109	yes	no
M8	C6	R2	lambda	893	20	58	64.5209070708841	0.0083228195797912	201.841779345027	no	no
M8	C6	R2	kappa	893	20	58	70.8263977361603	0.00190037835960755	208.147270010304	no	no
M8	C6	R2	delta	893	20	58	151.272698023341	7.66053886991358e-15	288.593570297484	yes	no
M8	C7	R2	lambda	893	20	58	89.4624799691561	1.19996743412898e-05	226.783352243299	no	no
M8	C7	R2	kappa	893	20	58	84.5038891290314	5.03968678187139e-05	221.824761403175	no	no
M8	C7	R2	delta	893	20	58	195.047990447819	0	332.368862721962	yes	no
M8	C8	R2	lambda	893	14	64	35.3776796566672	0.159138683699444	189.790378069366	no	yes
M8	C8	R2	kappa	893	14	64	38.547716379075	0.0884764541419852	192.960414791773	no	yes
M8	C8	R2	delta	893	14	64	130.570268695381	3.44169137633799e-15	284.98296710808	yes	no
M12	C0	R1	lambda	893	41	37	766.193685212364	0	848.415907434586	no	no
M12	C0	R1	kappa	893	41	37	691.950242612917	0	774.172464835139	no	no
M12	C0	R1	delta	893	41	37	703.232685497005	0	785.454907719227	yes	no
M12	C1	R1	lambda	893	40	38	656.441649336118	0	741.133731447555	no	no
M12	C1	R1	kappa	893	40	38	601.306871402189	0	685.998953513626	no	no
M12	C1	R1	delta	893	40	38	633.261778192515	0	717.953860303952	yes	no
M12	C2	R1	lambda	893	39	39	607.382986900242	0	694.559457488478	no	no
M12	C2	R1	kappa	893	39	39	553.59456451019	0	640.771035098425	no	no
M12	C2	R1	delta	893	39	39	599.304512610914	0	686.480983199149	yes	no
M12	C3	R1	lambda	893	39	39	642.547887445625	0	729.72435803386	no	no
M12	C3	R1	kappa	893	39	39	576.555644351989	0	663.732114940224	no	no
M12	C3	R1	delta	893	39	39	630.553634482724	0	717.730105070959	yes	no
M12	C4	R1	lambda	893	38	40	601.034311869029	0	690.709828093217	no	no
M12	C4	R1	kappa	893	38	40	539.012002846344	0	628.687519070532	no	no
M12	C4	R1	delta	893	38	40	597.86031022931	0	687.535826453499	yes	no
M12	C5	R1	lambda	893	35	43	305.940728009611	0	403.202632771516	no	no
M12	C5	R1	kappa	893	35	43	278.341710687935	0	375.60361544984	no	no
M12	C5	R1	delta	893	35	43	358.036744485333	0	455.298649247238	yes	no
M12	C6	R1	lambda	893	29	49	212.049213515182	0	324.897698363667	no	no
M12	C6	R1	kappa	893	29	49	195.717238802953	1.11022302462516e-16	308.565723651437	no	no
M12	C6	R1	delta	893	29	49	269.119837476912	0	381.968322325397	yes	no
M12	C7	R1	lambda	893	29	49	276.236002043215	0	389.0844868917	no	no
M12	C7	R1	kappa	893	29	49	239.166826221547	0	352.015311070032	no	no
M12	C7	R1	delta	893	29	49	316.384626904122	0	429.233111752607	yes	no
M12	C8	R1	lambda	893	23	55	178.740956136059	0	307.753301815071	no	no
M12	C8	R1	kappa	893	23	55	156.569971007	5.65103519534205e-14	285.582316686012	no	no
M12	C8	R1	delta	893	23	55	242.636584283846	0	371.648929962858	yes	no
M12	C0	R2	lambda	893	31	47	373.343531182099	0	480.933892627882	no	no
M12	C0	R2	kappa	893	31	47	366.183428191985	0	473.773789637769	no	no
M12	C0	R2	delta	893	31	47	456.75202721485	0	564.342388660633	yes	no
M12	C1	R2	lambda	893	30	48	324.522551312161	0	434.734031674699	no	no
M12	C1	R2	kappa	893	30	48	314.622668666655	0	424.834149029193	no	no
M12	C1	R2	delta	893	30	48	417.329698392012	0	527.54117875455	yes	no
M12	C2	R2	lambda	893	29	49	286.217206362283	0	399.065691210768	no	no
M12	C2	R2	kappa	893	29	49	276.444844874547	0	389.293329723032	no	no
M12	C2	R2	delta	893	29	49	387.17237319699	0	500.020858045475	yes	no
M12	C3	R2	lambda	893	29	49	309.688997373261	0	422.537482221746	no	no
M12	C3	R2	kappa	893	29	49	290.030691097329	0	402.879175945814	no	no
M12	C3	R2	delta	893	29	49	413.764646427104	0	526.613131275589	yes	no
M12	C4	R2	lambda	893	28	50	281.446014179304	0	396.947533936142	no	no
M12	C4	R2	kappa	893	28	50	264.088372932682	0	379.589892689521	no	no
M12	C4	R2	delta	893	28	50	386.203277827743	0	501.704797584582	yes	no
M12	C5	R2	lambda	893	25	53	120.942306216173	8.21484801294403e-08	244.500588424762	no	no
M12	C5	R2	kappa	893	25	53	119.822189100102	1.15694886337891e-07	243.380471308691	no	no
M12	C5	R2	delta	893	25	53	222.244416383357	0	345.802698591946	yes	no
M12	C6	R2	lambda	893	19	59	63.4104461071364	0.00598798544188095	203.535446107136	no	no
M12	C6	R2	kappa	893	19	59	67.9154648806983	0.00202513502981272	208.040464880698	no	no
M12	C6	R2	delta	893	19	59	140.326556639739	1.19682042054592e-13	280.451556639739	yes	no
M12	C7	R2	lambda	893	19	59	88.3520190054283	6.89938550835212e-06	228.477019005428	no	no
M12	C7	R2	kappa	893	19	59	81.5929562735743	5.09262263369559e-05	221.717956273574	no	no
M12	C7	R2	delta	893	19	59	184.101849064217	0	324.226849064217	yes	no
M12	C8	R2	lambda	893	13	65	34.2672186929394	0.128427597564928	191.592059457271	no	yes
M12	C8	R2	kappa	893	13	65	35.636783523618	0.0985539454843712	192.961624287949	no	yes
M12	C8	R2	delta	893	13	65	119.624127311779	5.76205749780456e-14	276.94896807611	yes	no
M3	C0	R1	lambda	894	43	35	799.005458715318	0	876.331040110666	no	no
M3	C0	R1	kappa	894	43	35	704.772467991533	0	782.098049386882	no	no
M3	C0	R1	delta	894	43	35	586.006443896386	0	663.332025291735	yes	no
M3	C1	R1	lambda	894	42	36	682.531195576463	0	762.29795942486	no	no
M3	C1	R1	kappa	894	42	36	626.338422307922	0	706.105186156318	no	no
M3	C1	R1	delta	894	42	36	602.535891318147	0	682.302655166543	yes	no
M3	C2	R1	lambda	894	41	37	626.352637557599	0	708.574859779821	no	no
M3	C2	R1	kappa	894	41	37	566.035306734522	0	648.257528956744	no	no
M3	C2	R1	delta	894	41	37	504.979387145775	0	587.201609367998	yes	no
M3	C3	R1	lambda	894	41	37	664.630129164379	0	746.852351386602	no	no
M3	C3	R1	kappa	894	41	37	587.537917804686	0	669.760140026908	no	no
M3	C3	R1	delta	894	41	37	600.673563310504	0	682.895785532726	yes	no
M3	C4	R1	lambda	894	40	38	621.900777135428	0	706.592859246865	no	no
M3	C4	R1	kappa	894	40	38	541.528003121302	0	626.220085232739	no	no
M3	C4	R1	delta	894	40	38	504.9888041542	0	589.680886265637	yes	no
M3	C5	R1	lambda	894	37	41	342.400506534698	0	434.589855647124	no	no
M3	C5	R1	kappa	894	37	41	315.555736619569	0	407.745085731995	no	no
M3	C5	R1	delta	894	37	41	401.273127831181	0	493.462476943607	yes	no
M3	C6	R1	lambda	894	31	47	238.067082006687	0	345.65744345247	no	no
M3	C6	R1	kappa	894	31	47	217.525377207118	0	325.115738652901	no	no
M3	C6	R1	delta	894	31	47	241.545885665676	0	349.136247111459	yes	no
M3	C7	R1	lambda	894	31	47	307.183953588368	0	414.774315034151	no	no
M3	C7	R1	kappa	894	31	47	265.83289996043	0	373.423261406213	no	no
M3	C7	R1	delta	894	31	47	362.487666851525	0	470.078028297308	yes	no
M3	C8	R1	lambda	894	25	53	204.467138591787	0	328.025420800376	no	no
M3	C8	R1	kappa	894	25	53	173.426194940382	1.55431223447522e-15	296.984477148971	no	no
M3	C8	R1	delta	894	25	53	217.606244407942	0	341.164526616531	yes	no
M3	C0	R2	lambda	894	33	45	398.647229521299	0	501.042439102137	no	no
M3	C0	R2	kappa	894	33	45	368.755270501023	0	471.150480081861	no	no
M3	C0	R2	delta	894	33	45	352.666284076289	0	455.061493657127	yes	no
M3	C1	R2	lambda	894	32	46	338.337746844608	0	443.322731829593	no	no
M3	C1	R2	kappa	894	32	46	327.611833342919	0	432.596818327904	no	no
M3	C1	R2	delta	894	32	46	351.021244788706	0	456.006229773691	yes	no
M3	C2	R2	lambda	894	31	47	294.743254616587	0	402.333616062371	no	no
M3	C2	R2	kappa	894	31	47	279.869677385954	0	387.460038831737	no	no
M3	C2	R2	delta	894	31	47	279.674355699687	0	387.26471714547	yes	no
M3	C3	R2	lambda	894	31	47	321.643992034632	0	429.234353480415	no	no
M3	C3	R2	kappa	894	31	47	289.54453625087	0	397.134897696653	no	no
M3	C3	R2	delta	894	31	47	351.4828475505	0	459.073208996284	yes	no
M3	C4	R2	lambda	894	30	48	292.806328374401	0	403.017808736939	no	no
M3	C4	R2	kappa	894	30	48	259.099611095878	0	369.311091458415	no	no
M3	C4	R2	delta	894	30	48	279.455565607755	0	389.667045970293	yes	no
M3	C5	R2	lambda	894	27	51	139.018484029667	1.98575778043164e-09	257.189215736984	no	no
M3	C5	R2	kappa	894	27	51	134.153855018122	9.13980580108387e-09	252.324586725439	no	no
M3	C5	R2	delta	894	27	51	158.462343697562	3.3495428652941e-12	276.63307540488	yes	no
M3	C6	R2	lambda	894	21	57	74.8581754180111	0.00135422547754516	209.392336908694	no	no
M3	C6	R2	kappa	894	21	57	74.1078724486358	0.00162671760288857	208.642033939319	no	no
M3	C6	R2	delta	894	21	57	76.5203237256191	0.000896624194089424	211.054485216302	yes	no
M3	C7	R2	lambda	894	21	57	101.359014406684	8.13511686792445e-07	235.893175897367	no	no
M3	C7	R2	kappa	894	21	57	86.1556568823634	7.03911054206197e-05	220.689818373047	no	no
M3	C7	R2	delta	894	21	57	139.155689737778	2.45392595132898e-12	273.689851228462	yes	no
M3	C8	R2	lambda	894	15	63	44.4415916109342	0.0434701690586662	195.960578952706	no	no
M3	C8	R2	kappa	894	15	63	37.0723041011854	0.175046503268931	188.591291442958	no	yes
M3	C8	R2	delta	894	15	63	55.0380689060857	0.00351487899879133	206.557056247858	yes	no
M8	C0	R1	lambda	894	42	36	789.136556380991	0	868.903320229388	no	no
M8	C0	R1	kappa	894	42	36	700.985625416026	0	780.752389264423	no	no
M8	C0	R1	delta	894	42	36	567.524180249552	0	647.290944097948	yes	no
M8	C1	R1	lambda	894	41	37	672.662293241998	0	754.88451546422	no	no
M8	C1	R1	kappa	894	41	37	622.551579732403	0	704.773801954626	no	no
M8	C1	R1	delta	894	41	37	584.053627671313	0	666.275849893535	yes	no
M8	C2	R1	lambda	894	40	38	616.483735223124	0	701.175817334561	no	no
M8	C2	R1	kappa	894	40	38	562.248464159004	0	646.940546270441	no	no
M8	C2	R1	delta	894	40	38	486.497123498941	0	571.189205610378	yes	no
M8	C3	R1	lambda	894	40	38	654.761226829876	0	739.453308941313	no	no
M8	C3	R1	kappa	894	40	38	583.751075229135	0	668.443157340572	no	no
M8	C3	R1	delta	894	40	38	582.191299663669	0	666.883381775106	yes	no
M8	C4	R1	lambda	894	39	39	612.031874800924	0	699.208345389159	no	no
M8	C4	R1	kappa	894	39	39	537.741160545751	0	624.917631133987	no	no
M8	C4	R1	delta	894	39	39	486.506540507366	0	573.683011095601	yes	no
M8	C5	R1	lambda	894	36	42	332.531604200233	0	427.249705090441	no	no
M8	C5	R1	kappa	894	36	42	311.76889404405	0	406.486994934258	no	no
M8	C5	R1	delta	894	36	42	382.790864184347	0	477.508965074554	yes	no
M8	C6	R1	lambda	894	30	48	228.198179672212	0	338.40966003475	no	no
M8	C6	R1	kappa	894	30	48	213.738534631599	0	323.950014994137	no	no
M8	C6	R1	delta	894	30	48	223.063622018842	0	333.27510238138	yes	no
M8	C7	R1	lambda	894	30	48	297.315051253864	0	407.526531616402	no	no
M8	C7	R1	kappa	894	30	48	262.046057384879	0	372.257537747417	no	no
M8	C7	R1	delta	894	30	48	344.005403204691	0	454.216883567228	yes	no
M8	C8	R1	lambda	894	24	54	194.598236257284	0	320.875159334207	no	no
M8	C8	R1	kappa	894	24	54	169.639352364831	1.77635683940025e-15	295.916275441754	no	no
M8	C8	R1	delta	894	24	54	199.123980761108	0	325.400903838031	yes	no
M8	C0	R2	lambda	894	32	46	388.778327186973	0	493.763312171958	no	no
M8	C0	R2	kappa	894	32	46	364.968427925516	0	469.953412910501	no	no
M8	C0	R2	delta	894	32	46	334.184020429455	0	439.16900541444	yes	no
M8	C1	R2	lambda	894	31	47	328.468844510142	0	436.059205955926	no	no
M8	C1	R2	kappa	894	31	47	323.824990767401	0	431.415352213184	no	no
M8	C1	R2	delta	894	31	47	332.538981141872	0	440.129342587655	yes	no
M8	C2	R2	lambda	894	30	48	284.874352282112	0	395.08583264465	no	no
M8	C2	R2	kappa	894	30	48	276.082834810436	0	386.294315172973	no	no
M8	C2	R2	delta	894	30	48	261.192092052853	0	371.40357241539	yes	no
M8	C3	R2	lambda	894	30	48	311.775089700128	0	421.986570062666	no	no
M8	C3	R2	kappa	894	30	48	285.757693675319	0	395.969174037857	no	no
M8	C3	R2	delta	894	30	48	333.000583903666	0	443.212064266204	yes	no
M8	C4	R2	lambda	894	29	49	282.937426039897	0	395.785910888382	no	no
M8	C4	R2	kappa	894	29	49	255.312768520327	0	368.161253368812	no	no
M8	C4	R2	delta	894	29	49	260.973301960921	0	373.821786809406	yes	no
M8	C5	R2	lambda	894	26	52	129.149581695202	1.66998188610989e-08	250.005850808352	no	no
M8	C5	R2	kappa	894	26	52	130.367012442604	1.14247121763e-08	251.223281555754	no	no
M8	C5	R2	delta	894	26	52	139.980080050729	5.31970467676501e-10	260.836349163878	yes	no
M8	C6	R2	lambda	894	20	58	64.989273083536	0.00749514918225003	202.310145357679	no	no
M8	C6	R2	kappa	894	20	58	70.3210298731174	0.00215010839967067	207.641902147261	no	no
M8	C6	R2	delta	894	20	58	58.0380600787851	0.0323893455594796	195.358932352928	yes	no
M8	C7	R2	lambda	894	20	58	91.4901120721802	6.56914743601966e-06	228.810984346323	no	no
M8	C7	R2	kappa	894	20	58	82.3688143068125	9.18317665937751e-05	219.689686580956	no	no
M8	C7	R2	delta	894	20	58	120.673426090944	5.03267760798565e-10	257.994298365088	yes	no
M8	C8	R2	lambda	894	14	64	34.5726892764302	0.182649848840706	188.985387689129	no	yes
M8	C8	R2	kappa	894	14	64	33.2854615256344	0.225392029475056	187.698159938333	no	yes
M8	C8	R2	delta	894	14	64	36.5558052592517	0.128983904519658	190.96850367195	yes	no
M12	C0	R1	lambda	894	41	37	788.02609542074	0	870.248317642963	no	no
M12	C0	R1	kappa	894	41	37	698.343563059141	0	780.565785281363	no	no
M12	C0	R1	delta	894	41	37	565.679647294089	0	647.901869516311	yes	no
M12	C1	R1	lambda	894	40	38	671.551832281747	0	756.243914393184	no	no
M12	C1	R1	kappa	894	40	38	619.909517375518	0	704.601599486955	no	no
M12	C1	R1	delta	894	40	38	582.209094715849	0	666.901176827286	yes	no
M12	C2	R1	lambda	894	39	39	615.373274262883	0	702.549744851118	no	no
M12	C2	R1	kappa	894	39	39	559.606401802119	0	646.782872390354	no	no
M12	C2	R1	delta	894	39	39	484.652590543478	0	571.829061131714	yes	no
M12	C3	R1	lambda	894	39	39	653.650765869629	0	740.827236457864	no	no
M12	C3	R1	kappa	894	39	39	581.109012872254	0	668.285483460489	no	no
M12	C3	R1	delta	894	39	39	580.346766708206	0	667.523237296442	yes	no
M12	C4	R1	lambda	894	38	40	610.921413840677	0	700.596930064866	no	no
M12	C4	R1	kappa	894	38	40	535.09909818887	0	624.774614413059	no	no
M12	C4	R1	delta	894	38	40	484.662007551903	0	574.337523776092	yes	no
M12	C5	R1	lambda	894	35	43	331.421143239982	0	428.683048001887	no	no
M12	C5	R1	kappa	894	35	43	309.126831687165	0	406.38873644907	no	no
M12	C5	R1	delta	894	35	43	380.946331228883	0	478.208235990788	yes	no
M12	C6	R1	lambda	894	29	49	227.087718711971	0	339.936203560456	no	no
M12	C6	R1	kappa	894	29	49	211.096472274714	0	323.944957123199	no	no
M12	C6	R1	delta	894	29	49	221.219089063379	0	334.067573911864	yes	no
M12	C7	R1	lambda	894	29	49	296.204590293617	0	409.053075142102	no	no
M12	C7	R1	kappa	894	29	49	259.403995027998	0	372.252479876483	no	no
M12	C7	R1	delta	894	29	49	342.160870249227	0	455.009355097712	yes	no
M12	C8	R1	lambda	894	23	55	193.487775297037	0	322.500120976049	no	no
M12	C8	R1	kappa	894	23	55	166.99729000795	1.22124532708767e-15	296.009635686962	no	no
M12	C8	R1	delta	894	23	55	197.279447805645	0	326.291793484657	yes	no
M12	C0	R2	lambda	894	31	47	387.667866226722	0	495.258227672505	no	no
M12	C0	R2	kappa	894	31	47	362.326365568631	0	469.916727014414	no	no
M12	C0	R2	delta	894	31	47	332.339487473992	0	439.929848919775	yes	no
M12	C1	R2	lambda	894	30	48	327.358383549892	0	437.569863912429	no	no
M12	C1	R2	kappa	894	30	48	321.182928410515	0	431.394408773053	no	no
M12	C1	R2	delta	894	30	48	330.694448186409	0	440.905928548947	yes	no
M12	C2	R2	lambda	894	29	49	283.763891321871	0	396.612376170356	no	no
M12	C2	R2	kappa	894	29	49	273.44077245355	0	386.289257302035	no	no
M12	C2	R2	delta	894	29	49	259.347559097389	0	372.196043945874	yes	no
M12	C3	R2	lambda	894	29	49	310.664628739881	0	423.513113588366	no	no
M12	C3	R2	kappa	894	29	49	283.115631318438	0	395.964116166923	no	no
M12	C3	R2	delta	894	29	49	331.156050948203	0	444.004535796688	yes	no
M12	C4	R2	lambda	894	28	50	281.826965079651	0	397.328484836489	no	no
M12	C4	R2	kappa	894	28	50	252.670706163446	0	368.172225920285	no	no
M12	C4	R2	delta	894	28	50	259.128769005458	0	374.630288762297	yes	no
M12	C5	R2	lambda	894	25	53	128.039120734951	8.98435348339888e-09	251.59740294354	no	no
M12	C5	R2	kappa	894	25	53	127.724950085719	9.924248645099e-09	251.283232294307	no	no
M12	C5	R2	delta	894	25	53	138.135547095265	3.42584849377658e-10	261.693829303854	yes	no
M12	C6	R2	lambda	894	19	59	63.8788121232948	0.00536811621855426	204.003812123295	no	no
M12	C6	R2	kappa	894	19	59	67.6789675162321	0.00214754086732816	207.803967516232	no	no
M12	C6	R2	delta	894	19	59	56.1935271233219	0.028847766439026	196.318527123322	yes	no
M12	C7	R2	lambda	894	19	59	90.3796511119334	3.71472289828478e-06	230.504651111933	no	no
M12	C7	R2	kappa	894	19	59	79.7267519499314	8.67738617920111e-05	219.851751949931	no	no
M12	C7	R2	delta	894	19	59	118.828893135481	2.97053825981664e-10	258.953893135481	yes	no
M12	C8	R2	lambda	894	13	65	33.4622283161834	0.149106565489924	190.787069080515	no	yes
M12	C8	R2	kappa	894	13	65	30.6433991687534	0.2418177710964	187.968239933085	no	yes
M12	C8	R2	delta	894	13	65	34.7112723037885	0.118035222264998	192.03611306812	yes	no
M3	C0	R1	lambda	895	43	35	777.486797432678	0	854.812378828027	no	no
M3	C0	R1	kappa	895	43	35	682.736388695849	0	760.061970091198	no	no
M3	C0	R1	delta	895	43	35	505.789807258366	0	583.115388653715	yes	no
M3	C1	R1	lambda	895	42	36	660.823199121891	0	740.589962970287	no	no
M3	C1	R1	kappa	895	42	36	589.585552587625	0	669.352316436022	no	no
M3	C1	R1	delta	895	42	36	504.730245670635	0	584.497009519031	yes	no
M3	C2	R1	lambda	895	41	37	613.859458289747	0	696.081680511969	no	no
M3	C2	R1	kappa	895	41	37	539.483646905321	0	621.705869127544	no	no
M3	C2	R1	delta	895	41	37	443.096453966743	0	525.318676188965	yes	no
M3	C3	R1	lambda	895	41	37	648.38624455843	0	730.608466780652	no	no
M3	C3	R1	kappa	895	41	37	559.981253161314	0	642.203475383536	no	no
M3	C3	R1	delta	895	41	37	485.383380863467	0	567.605603085689	yes	no
M3	C4	R1	lambda	895	40	38	609.036390180301	0	693.728472291737	no	no
M3	C4	R1	kappa	895	40	38	522.36184476863	0	607.053926880067	no	no
M3	C4	R1	delta	895	40	38	436.816861162731	0	521.508943274168	yes	no
M3	C5	R1	lambda	895	37	41	325.907164041177	0	418.096513153603	no	no
M3	C5	R1	kappa	895	37	41	299.930291878928	0	392.119640991354	no	no
M3	C5	R1	delta	895	37	41	300.834885012035	0	393.024234124461	yes	no
M3	C6	R1	lambda	895	31	47	228.084880747542	0	335.675242193325	no	no
M3	C6	R1	kappa	895	31	47	209.505756188025	0	317.096117633808	no	no
M3	C6	R1	delta	895	31	47	197.579441595188	4.44089209850063e-16	305.169803040971	yes	no
M3	C7	R1	lambda	895	31	47	296.540406754204	0	404.130768199987	no	no
M3	C7	R1	kappa	895	31	47	257.23602294097	0	364.826384386754	no	no
M3	C7	R1	delta	895	31	47	266.045428558862	0	373.635790004645	yes	no
M3	C8	R1	lambda	895	25	53	196.511270996308	0	320.069553204897	no	no
M3	C8	R1	kappa	895	25	53	171.251282533905	3.44169137633799e-15	294.809564742494	no	no
M3	C8	R1	delta	895	25	53	179.910044094051	1.11022302462516e-16	303.46832630264	yes	no
M3	C0	R2	lambda	895	33	45	389.188726056896	0	491.583935637734	no	no
M3	C0	R2	kappa	895	33	45	358.396082840652	0	460.79129242149	no	no
M3	C0	R2	delta	895	33	45	306.190614492027	0	408.585824072865	yes	no
M3	C1	R2	lambda	895	32	46	332.458157962554	0	437.443142947539	no	no
M3	C1	R2	kappa	895	32	46	305.594182101432	0	410.579167086417	no	no
M3	C1	R2	delta	895	32	46	298.919586814051	0	403.904571799036	yes	no
M3	C2	R2	lambda	895	31	47	297.000500879429	0	404.590862325212	no	no
M3	C2	R2	kappa	895	31	47	267.083966681215	0	374.674328126998	no	no
M3	C2	R2	delta	895	31	47	249.658964651264	0	357.249326097047	yes	no
M3	C3	R2	lambda	895	31	47	320.102398557167	0	427.69276000295	no	no
M3	C3	R2	kappa	895	31	47	278.235254022423	0	385.825615468206	no	no
M3	C3	R2	delta	895	31	47	281.717049086013	0	389.307410531796	yes	no
M3	C4	R2	lambda	895	30	48	293.380744025724	0	403.592224388262	no	no
M3	C4	R2	kappa	895	30	48	252.810421497282	0	363.02190185982	no	no
M3	C4	R2	delta	895	30	48	244.902017971376	0	355.113498333914	yes	no
M3	C5	R2	lambda	895	27	51	136.462827257342	4.44561409906896e-09	254.633558964659	no	no
M3	C5	R2	kappa	895	27	51	128.906929606495	4.57411307719369e-08	247.077661313812	no	no
M3	C5	R2	delta	895	27	51	114.743621273142	2.85887831119602e-06	232.914352980459	yes	no
M3	C6	R2	lambda	895	21	57	75.3086223983197	0.00121205740252239	209.842783889003	no	no
M3	C6	R2	kappa	895	21	57	72.0095717855507	0.00269043001043512	206.543733276234	no	no
M3	C6	R2	delta	895	21	57	43.6154722335459	0.402592046973304	178.149633724229	yes	no
M3	C7	R2	lambda	895	21	57	104.14772166954	3.41742557807834e-07	238.681883160223	no	no
M3	C7	R2	kappa	895	21	57	87.8756359822593	4.35830298638473e-05	222.409797472943	no	no
M3	C7	R2	delta	895	21	57	90.4677447987336	2.08872952958128e-05	225.001906289417	yes	no
M3	C8	R2	lambda	895	15	63	45.5635920019307	0.0341820816001666	197.082579343703	no	no
M3	C8	R2	kappa	895	15	63	37.9833817830241	0.150176684866902	189.502369124796	no	yes
M3	C8	R2	delta	895	15	63	30.7298454514899	0.428773598884438	182.248832793262	yes	no
M8	C0	R1	lambda	895	42	36	767.286709138601	0	847.053472986998	no	no
M8	C0	R1	kappa	895	42	36	681.19511160487	0	760.961875453266	no	no
M8	C0	R1	delta	895	42	36	509.346579711408	0	589.113343559804	yes	no
M8	C1	R1	lambda	895	41	37	650.62311082982	0	732.845333052042	no	no
M8	C1	R1	kappa	895	41	37	588.044275496639	0	670.266497718861	no	no
M8	C1	R1	delta	895	41	37	508.287018123676	0	590.509240345899	yes	no
M8	C2	R1	lambda	895	40	38	603.659369997671	0	688.351452109107	no	no
M8	C2	R1	kappa	895	40	38	537.942369814335	0	622.634451925772	no	no
M8	C2	R1	delta	895	40	38	446.653226419784	0	531.345308531221	yes	no
M8	C3	R1	lambda	895	40	38	638.186156264383	0	722.87823837582	no	no
M8	C3	R1	kappa	895	40	38	558.439976070363	0	643.1320581818	no	no
M8	C3	R1	delta	895	40	38	488.940153316508	0	573.632235427945	yes	no
M8	C4	R1	lambda	895	39	39	598.836301886253	0	686.012772474488	no	no
M8	C4	R1	kappa	895	39	39	520.82056767768	0	607.997038265915	no	no
M8	C4	R1	delta	895	39	39	440.373633615772	0	527.550104204007	yes	no
M8	C5	R1	lambda	895	36	42	315.707075749107	0	410.425176639314	no	no
M8	C5	R1	kappa	895	36	42	298.389014787942	0	393.10711567815	no	no
M8	C5	R1	delta	895	36	42	304.391657465076	0	399.109758355284	yes	no
M8	C6	R1	lambda	895	30	48	217.884792455465	0	328.096272818003	no	no
M8	C6	R1	kappa	895	30	48	207.964479097039	0	318.175959459577	no	no
M8	C6	R1	delta	895	30	48	201.136214048229	0	311.347694410767	yes	no
M8	C7	R1	lambda	895	30	48	286.340318460156	0	396.551798822694	no	no
M8	C7	R1	kappa	895	30	48	255.69474585002	0	365.906226212557	no	no
M8	C7	R1	delta	895	30	48	269.602201011903	0	379.813681374441	yes	no
M8	C8	R1	lambda	895	24	54	186.311182702261	0	312.588105779184	no	no
M8	C8	R1	kappa	895	24	54	169.710005442955	1.66533453693773e-15	295.986928519878	no	no
M8	C8	R1	delta	895	24	54	183.466816547092	0	309.743739624015	yes	no
M8	C0	R2	lambda	895	32	46	378.988637762819	0	483.973622747804	no	no
M8	C0	R2	kappa	895	32	46	356.854805749673	0	461.839790734658	no	no
M8	C0	R2	delta	895	32	46	309.747386945069	0	414.732371930053	yes	no
M8	C1	R2	lambda	895	31	47	322.258069670483	0	429.848431116267	no	no
M8	C1	R2	kappa	895	31	47	304.052905010446	0	411.643266456229	no	no
M8	C1	R2	delta	895	31	47	302.476359267093	0	410.066720712876	yes	no
M8	C2	R2	lambda	895	30	48	286.800412587353	0	397.01189294989	no	no
M8	C2	R2	kappa	895	30	48	265.542689590229	0	375.754169952767	no	no
M8	C2	R2	delta	895	30	48	253.215737104305	0	363.427217466843	yes	no
M8	C3	R2	lambda	895	30	48	309.902310263119	0	420.113790625657	no	no
M8	C3	R2	kappa	895	30	48	276.693976931472	0	386.905457294009	no	no
M8	C3	R2	delta	895	30	48	285.273821539054	0	395.485301901592	yes	no
M8	C4	R2	lambda	895	29	49	283.180655731677	0	396.029140580161	no	no
M8	C4	R2	kappa	895	29	49	251.269144406331	0	364.117629254816	no	no
M8	C4	R2	delta	895	29	49	248.458790424418	0	361.307275272903	yes	no
M8	C5	R2	lambda	895	26	52	126.262738965272	4.07371394395284e-08	247.119008078422	no	no
M8	C5	R2	kappa	895	26	52	127.365652515509	2.90167299077382e-08	248.221921628659	no	no
M8	C5	R2	delta	895	26	52	118.300393726183	4.46467352310798e-07	239.156662839333	yes	no
M8	C6	R2	lambda	895	20	58	65.1085341062432	0.00729691266504329	202.429406380386	no	no
M8	C6	R2	kappa	895	20	58	70.4682946945646	0.00207430792499197	207.789166968708	no	no
M8	C6	R2	delta	895	20	58	47.1722446865875	0.202707601972377	184.493116960731	yes	no
M8	C7	R2	lambda	895	20	58	93.9476333754923	3.12898944854201e-06	231.268505649636	no	no
M8	C7	R2	kappa	895	20	58	86.3343588913084	2.98668206009101e-05	223.655231165452	no	no
M8	C7	R2	delta	895	20	58	94.0245172517751	3.05662257138462e-06	231.345389525918	yes	no
M8	C8	R2	lambda	895	14	64	35.3635037078833	0.159531849499711	189.776202120582	no	yes
M8	C8	R2	kappa	895	14	64	36.4421046920732	0.131682036267278	190.854803104772	no	yes
M8	C8	R2	delta	895	14	64	34.2866179045315	0.191595259875837	188.69931631723	yes	no
M12	C0	R1	lambda	895	41	37	766.176248144955	0	848.398470367177	no	no
M12	C0	R1	kappa	895	41	37	678.529284763982	0	760.751506986205	no	no
M12	C0	R1	delta	895	41	37	499.160564870075	0	581.382787092298	yes	no
M12	C1	R1	lambda	895	40	38	649.512649836174	0	734.204731947611	no	no
M12	C1	R1	kappa	895	40	38	585.378448655751	0	670.070530767188	no	no
M12	C1	R1	delta	895	40	38	498.101003282344	0	582.793085393781	yes	no
M12	C2	R1	lambda	895	39	39	602.54890900403	0	689.725379592265	no	no
M12	C2	R1	kappa	895	39	39	535.276542973448	0	622.453013561683	no	no
M12	C2	R1	delta	895	39	39	436.467211578452	0	523.643682166687	yes	no
M12	C3	R1	lambda	895	39	39	637.07569527072	0	724.252165858956	no	no
M12	C3	R1	kappa	895	39	39	555.774149229475	0	642.950619817711	no	no
M12	C3	R1	delta	895	39	39	478.754138475176	0	565.930609063412	yes	no
M12	C4	R1	lambda	895	38	40	597.725840892591	0	687.40135711678	no	no
M12	C4	R1	kappa	895	38	40	518.154740836792	0	607.830257060981	no	no
M12	C4	R1	delta	895	38	40	430.18761877444	0	519.863134998629	yes	no
M12	C5	R1	lambda	895	35	43	314.59661475546	0	411.858519517365	no	no
M12	C5	R1	kappa	895	35	43	295.723187947054	0	392.985092708959	no	no
M12	C5	R1	delta	895	35	43	294.205642623744	0	391.467547385649	yes	no
M12	C6	R1	lambda	895	29	49	216.774331461824	0	329.622816310309	no	no
M12	C6	R1	kappa	895	29	49	205.298652256152	0	318.147137104636	no	no
M12	C6	R1	delta	895	29	49	190.950199206897	4.44089209850063e-16	303.798684055382	yes	no
M12	C7	R1	lambda	895	29	49	285.229857466494	0	398.078342314979	no	no
M12	C7	R1	kappa	895	29	49	253.028919009132	0	365.877403857617	no	no
M12	C7	R1	delta	895	29	49	259.416186170571	0	372.264671019056	yes	no
M12	C8	R1	lambda	895	23	55	185.200721708598	0	314.213067387611	no	no
M12	C8	R1	kappa	895	23	55	167.044178602067	1.22124532708767e-15	296.056524281079	no	no
M12	C8	R1	delta	895	23	55	173.28080170576	1.11022302462516e-16	302.293147384773	yes	no
M12	C0	R2	lambda	895	31	47	377.878176769172	0	485.468538214955	no	no
M12	C0	R2	kappa	895	31	47	354.188978908786	0	461.779340354569	no	no
M12	C0	R2	delta	895	31	47	299.561372103736	0	407.15173354952	yes	no
M12	C1	R2	lambda	895	30	48	321.147608676837	0	431.359089039375	no	no
M12	C1	R2	kappa	895	30	48	301.387078169558	0	411.598558532096	no	no
M12	C1	R2	delta	895	30	48	292.290344425761	0	402.501824788299	yes	no
M12	C2	R2	lambda	895	29	49	285.689951593712	0	398.538436442197	no	no
M12	C2	R2	kappa	895	29	49	262.876862749342	0	375.725347597826	no	no
M12	C2	R2	delta	895	29	49	243.029722262973	0	355.878207111458	yes	no
M12	C3	R2	lambda	895	29	49	308.791849269457	0	421.640334117942	no	no
M12	C3	R2	kappa	895	29	49	274.028150090584	0	386.876634939069	no	no
M12	C3	R2	delta	895	29	49	275.087806697722	0	387.936291546207	yes	no
M12	C4	R2	lambda	895	28	50	282.070194738014	0	397.571714494853	no	no
M12	C4	R2	kappa	895	28	50	248.603317565443	0	364.104837322282	no	no
M12	C4	R2	delta	895	28	50	238.272775583086	0	353.774295339925	yes	no
M12	C5	R2	lambda	895	25	53	125.152277971625	2.22986787923318e-08	248.710560180214	no	no
M12	C5	R2	kappa	895	25	53	124.699825674621	2.56854628677416e-08	248.25810788321	no	no
M12	C5	R2	delta	895	25	53	108.114378884851	3.66155570574733e-06	231.67266109344	yes	no
M12	C6	R2	lambda	895	19	59	63.9980731126025	0.00522011708130743	204.123073112602	no	no
M12	C6	R2	kappa	895	19	59	67.802467853677	0.00208277329626982	207.927467853677	no	no
M12	C6	R2	delta	895	19	59	36.9862298452554	0.516193064532292	177.111229845255	yes	no
M12	C7	R2	lambda	895	19	59	92.83717238183	1.73460578301032e-06	232.96217238183	no	no
M12	C7	R2	kappa	895	19	59	83.6685320504208	2.78736056061879e-05	223.793532050421	no	no
M12	C7	R2	delta	895	19	59	83.838502410443	2.65193108636153e-05	223.963502410443	yes	no
M12	C8	R2	lambda	895	13	65	34.253042714221	0.128770998535308	191.577883478552	no	yes
M12	C8	R2	kappa	895	13	65	33.7762778511856	0.140750198602174	191.101118615517	no	yes
M12	C8	R2	delta	895	13	65	24.1006030631994	0.570212568997407	181.425443827531	yes	no
M3	C0	R1	lambda	896	43	35	771.726530063877	0	849.052111459226	no	no
M3	C0	R1	kappa	896	43	35	668.571778261845	0	745.897359657194	no	no
M3	C0	R1	delta	896	43	35	505.605205743349	0	582.930787138697	yes	no
M3	C1	R1	lambda	896	42	36	667.956314625289	0	747.723078473685	no	no
M3	C1	R1	kappa	896	42	36	599.245705961502	0	679.012469809898	no	no
M3	C1	R1	delta	896	42	36	474.816686921765	0	554.583450770161	yes	no
M3	C2	R1	lambda	896	41	37	612.829613819709	0	695.051836041931	no	no
M3	C2	R1	kappa	896	41	37	544.979976486257	0	627.20219870848	no	no
M3	C2	R1	delta	896	41	37	405.618736835412	0	487.840959057634	yes	no
M3	C3	R1	lambda	896	41	37	653.170754501708	0	735.392976723931	no	no
M3	C3	R1	kappa	896	41	37	569.339188637084	0	651.561410859306	no	no
M3	C3	R1	delta	896	41	37	463.029361663838	0	545.25158388606	yes	no
M3	C4	R1	lambda	896	40	38	609.190915331166	0	693.882997442603	no	no
M3	C4	R1	kappa	896	40	38	529.657564643836	0	614.349646755273	no	no
M3	C4	R1	delta	896	40	38	405.318244751689	0	490.010326863126	yes	no
M3	C5	R1	lambda	896	37	41	330.19703515532	0	422.386384267746	no	no
M3	C5	R1	kappa	896	37	41	284.914039766749	0	377.103388879175	no	no
M3	C5	R1	delta	896	37	41	249.316467037949	0	341.505816150375	yes	no
M3	C6	R1	lambda	896	31	47	227.875254329915	0	335.465615775698	no	no
M3	C6	R1	kappa	896	31	47	195.152222327323	1.11022302462516e-15	302.742583773106	no	no
M3	C6	R1	delta	896	31	47	143.552317575705	2.0508422959864e-08	251.142679021488	yes	no
M3	C7	R1	lambda	896	31	47	299.011689270856	0	406.60205071664	no	no
M3	C7	R1	kappa	896	31	47	241.219301525041	0	348.809662970824	no	no
M3	C7	R1	delta	896	31	47	215.688531830998	0	323.278893276782	yes	no
M3	C8	R1	lambda	896	25	53	196.273276673994	0	319.831558882582	no	no
M3	C8	R1	kappa	896	25	53	154.409362234233	1.37845290737459e-12	277.967644442822	no	no
M3	C8	R1	delta	896	25	53	120.114153548209	1.05835766706086e-07	243.672435756798	yes	no
M3	C0	R2	lambda	896	33	45	391.85997379873	0	494.255183379569	no	no
M3	C0	R2	kappa	896	33	45	362.329139306521	0	464.724348887359	no	no
M3	C0	R2	delta	896	33	45	333.704559642439	0	436.099769223277	yes	no
M3	C1	R2	lambda	896	32	46	343.439582337572	0	448.424567322557	no	no
M3	C1	R2	kappa	896	32	46	322.572390581695	0	427.55737556668	no	no
M3	C1	R2	delta	896	32	46	314.70406233948	0	419.689047324465	yes	no
M3	C2	R2	lambda	896	31	47	302.418958276504	0	410.009319722287	no	no
M3	C2	R2	kappa	896	31	47	280.516620578903	0	388.106982024686	no	no
M3	C2	R2	delta	896	31	47	261.34526427687	0	368.935625722653	yes	no
M3	C3	R2	lambda	896	31	47	329.775339055234	0	437.365700501017	no	no
M3	C3	R2	kappa	896	31	47	295.020793434606	0	402.611154880389	no	no
M3	C3	R2	delta	896	31	47	305.552301788105	0	413.142663233888	yes	no
M3	C4	R2	lambda	896	30	48	300.025033383851	0	410.236513746388	no	no
M3	C4	R2	kappa	896	30	48	268.037476957814	0	378.248957320352	no	no
M3	C4	R2	delta	896	30	48	261.120238744525	0	371.331719107063	yes	no
M3	C5	R2	lambda	896	27	51	139.099843745705	1.93519056335134e-09	257.270575453022	no	no
M3	C5	R2	kappa	896	27	51	128.115064589279	5.81247776576532e-08	246.285796296596	no	no
M3	C5	R2	delta	896	27	51	120.907973686441	4.9223755649308e-07	239.078705393758	yes	no
M3	C6	R2	lambda	896	21	57	76.5875302617491	0.000881643331916981	211.121691752432	no	no
M3	C6	R2	kappa	896	21	57	71.895582091338	0.00276383832213356	206.429743582021	no	no
M3	C6	R2	delta	896	21	57	49.6082864252808	0.195860321706184	184.142447915964	yes	no
M3	C7	R2	lambda	896	21	57	106.615466597817	1.5687133791964e-07	241.1496280885	no	no
M3	C7	R2	kappa	896	21	57	86.7431886152412	5.98059039547127e-05	221.277350105924	no	no
M3	C7	R2	delta	896	21	57	90.120604297789	2.30699161393177e-05	224.654765788472	yes	no
M3	C8	R2	lambda	896	15	63	47.8081427911373	0.0207168332348974	199.327130132909	no	no
M3	C8	R2	kappa	896	15	63	37.6131969873918	0.159935417804	189.132184329164	no	yes
M3	C8	R2	delta	896	15	63	26.7477372731358	0.636484362054596	178.266724614908	yes	no
M8	C0	R1	lambda	896	42	36	758.495590161641	0	838.262354010038	no	no
M8	C0	R1	kappa	896	42	36	664.623630148813	0	744.390393997209	no	no
M8	C0	R1	delta	896	42	36	503.724418775677	0	583.491182624073	yes	no
M8	C1	R1	lambda	896	41	37	654.725374722994	0	736.947596945216	no	no
M8	C1	R1	kappa	896	41	37	595.297557848469	0	677.519780070691	no	no
M8	C1	R1	delta	896	41	37	472.935899954093	0	555.158122176315	yes	no
M8	C2	R1	lambda	896	40	38	599.598673917396	0	684.290756028833	no	no
M8	C2	R1	kappa	896	40	38	541.031828373224	0	625.723910484661	no	no
M8	C2	R1	delta	896	40	38	403.73794986774	0	488.430031979177	yes	no
M8	C3	R1	lambda	896	40	38	639.939814599431	0	724.631896710868	no	no
M8	C3	R1	kappa	896	40	38	565.391040524047	0	650.083122635484	no	no
M8	C3	R1	delta	896	40	38	461.148574696166	0	545.840656807603	yes	no
M8	C4	R1	lambda	896	39	39	595.959975428889	0	683.136446017125	no	no
M8	C4	R1	kappa	896	39	39	525.709416530799	0	612.885887119035	no	no
M8	C4	R1	delta	896	39	39	403.437457784017	0	490.613928372252	yes	no
M8	C5	R1	lambda	896	36	42	316.966095253025	0	411.684196143233	no	no
M8	C5	R1	kappa	896	36	42	280.965891653716	0	375.683992543924	no	no
M8	C5	R1	delta	896	36	42	247.435680070277	0	342.153780960485	yes	no
M8	C6	R1	lambda	896	30	48	214.644314427602	0	324.85579479014	no	no
M8	C6	R1	kappa	896	30	48	191.204074214289	1.33226762955019e-15	301.415554576827	no	no
M8	C6	R1	delta	896	30	48	141.671530608033	1.47663289373767e-08	251.883010970571	yes	no
M8	C7	R1	lambda	896	30	48	285.78074936858	0	395.992229731117	no	no
M8	C7	R1	kappa	896	30	48	237.271153412005	0	347.482633774542	no	no
M8	C7	R1	delta	896	30	48	213.807744863326	0	324.019225225864	yes	no
M8	C8	R1	lambda	896	24	54	183.042336771717	0	309.31925984864	no	no
M8	C8	R1	kappa	896	24	54	150.461214121197	1.68787206433763e-12	276.73813719812	no	no
M8	C8	R1	delta	896	24	54	118.233366580537	7.40946473065662e-08	244.510289657461	yes	no
M8	C0	R2	lambda	896	32	46	378.629033896494	0	483.614018881479	no	no
M8	C0	R2	kappa	896	32	46	358.380991193488	0	463.365976178473	no	no
M8	C0	R2	delta	896	32	46	331.823772674767	0	436.808757659752	yes	no
M8	C1	R2	lambda	896	31	47	330.208642435277	0	437.799003881061	no	no
M8	C1	R2	kappa	896	31	47	318.624242468661	0	426.214603914445	no	no
M8	C1	R2	delta	896	31	47	312.823275371808	0	420.413636817591	yes	no
M8	C2	R2	lambda	896	30	48	289.188018374191	0	399.399498736729	no	no
M8	C2	R2	kappa	896	30	48	276.568472465869	0	386.779952828407	no	no
M8	C2	R2	delta	896	30	48	259.464477309198	0	369.675957671736	yes	no
M8	C3	R2	lambda	896	30	48	316.544399152957	0	426.755879515495	no	no
M8	C3	R2	kappa	896	30	48	291.07264532157	0	401.284125684107	no	no
M8	C3	R2	delta	896	30	48	303.671514820433	0	413.882995182971	yes	no
M8	C4	R2	lambda	896	29	49	286.794093481574	0	399.642578330059	no	no
M8	C4	R2	kappa	896	29	49	264.089328844778	0	376.937813693262	no	no
M8	C4	R2	delta	896	29	49	259.239451776853	0	372.087936625338	yes	no
M8	C5	R2	lambda	896	26	52	125.86890384341	4.59638510585947e-08	246.72517295656	no	no
M8	C5	R2	kappa	896	26	52	124.166916476245	7.72366045564965e-08	245.023185589395	no	no
M8	C5	R2	delta	896	26	52	119.027186718769	3.60326583903614e-07	239.883455831919	yes	no
M8	C6	R2	lambda	896	20	58	63.3565903594362	0.0107587609367337	200.677462633579	no	no
M8	C6	R2	kappa	896	20	58	67.9474339783046	0.00379569736778607	205.268306252448	no	no
M8	C6	R2	delta	896	20	58	47.7274994576089	0.187443788029232	185.048371731752	yes	no
M8	C7	R2	lambda	896	20	58	93.3845266955402	3.712601094219e-06	230.705398969683	no	no
M8	C7	R2	kappa	896	20	58	82.7950405022046	8.15384927864704e-05	220.115912776348	no	no
M8	C7	R2	delta	896	20	58	88.2398173301171	1.71826085805238e-05	225.56068960426	yes	no
M8	C8	R2	lambda	896	14	64	34.5772028888605	0.182511214917738	188.989901301559	no	yes
M8	C8	R2	kappa	896	14	64	33.6650488743552	0.212119152299398	188.077747287054	no	yes
M8	C8	R2	delta	896	14	64	24.8669503054639	0.635067175656141	179.279648718162	yes	no
M12	C0	R1	lambda	896	41	37	757.385129216152	0	839.607351438374	no	no
M12	C0	R1	kappa	896	41	37	662.56015491408	0	744.782377136302	no	no
M12	C0	R1	delta	896	41	37	503.094560729085	0	585.316782951307	yes	no
M12	C1	R1	lambda	896	40	38	653.614913777505	0	738.306995888941	no	no
M12	C1	R1	kappa	896	40	38	593.234082613735	0	677.926164725172	no	no
M12	C1	R1	delta	896	40	38	472.306041907501	0	556.998124018938	yes	no
M12	C2	R1	lambda	896	39	39	598.488212971925	0	685.66468356016	no	no
M12	C2	R1	kappa	896	39	39	538.968353138491	0	626.144823726726	no	no
M12	C2	R1	delta	896	39	39	403.108091821149	0	490.284562409384	yes	no
M12	C3	R1	lambda	896	39	39	638.82935365395	0	726.005824242185	no	no
M12	C3	R1	kappa	896	39	39	563.327565289314	0	650.50403587755	no	no
M12	C3	R1	delta	896	39	39	460.518716649574	0	547.695187237809	yes	no
M12	C4	R1	lambda	896	38	40	594.849514483408	0	684.525030707597	no	no
M12	C4	R1	kappa	896	38	40	523.645941296067	0	613.321457520255	no	no
M12	C4	R1	delta	896	38	40	402.807599737425	0	492.483115961614	yes	no
M12	C5	R1	lambda	896	35	43	315.855634307536	0	413.11753906944	no	no
M12	C5	R1	kappa	896	35	43	278.902416418983	0	376.164321180888	no	no
M12	C5	R1	delta	896	35	43	246.805822023686	0	344.06772678559	yes	no
M12	C6	R1	lambda	896	29	49	213.53385348213	0	326.382338330615	no	no
M12	C6	R1	kappa	896	29	49	189.140598979556	7.7715611723761e-16	301.989083828041	no	no
M12	C6	R1	delta	896	29	49	141.041672561441	7.16857395666182e-09	253.890157409926	yes	no
M12	C7	R1	lambda	896	29	49	284.670288423098	0	397.518773271583	no	no
M12	C7	R1	kappa	896	29	49	235.207678177272	0	348.056163025757	no	no
M12	C7	R1	delta	896	29	49	213.177886816735	0	326.02637166522	yes	no
M12	C8	R1	lambda	896	23	55	181.931875826235	0	310.944221505248	no	no
M12	C8	R1	kappa	896	23	55	148.397738886464	1.05493391799882e-12	277.410084565476	no	no
M12	C8	R1	delta	896	23	55	117.603508533946	3.43233027555456e-08	246.615854212958	yes	no
M12	C0	R2	lambda	896	31	47	377.518572951005	0	485.108934396788	no	no
M12	C0	R2	kappa	896	31	47	356.317515958755	0	463.907877404538	no	no
M12	C0	R2	delta	896	31	47	331.193914628175	0	438.784276073958	yes	no
M12	C1	R2	lambda	896	30	48	329.098181489788	0	439.309661852326	no	no
M12	C1	R2	kappa	896	30	48	316.560767233928	0	426.772247596466	no	no
M12	C1	R2	delta	896	30	48	312.193417325217	0	422.404897687754	yes	no
M12	C2	R2	lambda	896	29	49	288.077557428719	0	400.926042277204	no	no
M12	C2	R2	kappa	896	29	49	274.504997231137	0	387.353482079622	no	no
M12	C2	R2	delta	896	29	49	258.834619262607	0	371.683104111092	yes	no
M12	C3	R2	lambda	896	29	49	315.433938207476	0	428.282423055961	no	no
M12	C3	R2	kappa	896	29	49	289.009170086837	0	401.857654935322	no	no
M12	C3	R2	delta	896	29	49	303.041656773842	0	415.890141622327	yes	no
M12	C4	R2	lambda	896	28	50	285.683632536092	0	401.185152292931	no	no
M12	C4	R2	kappa	896	28	50	262.025853610045	0	377.527373366884	no	no
M12	C4	R2	delta	896	28	50	258.609593730262	0	374.111113487101	yes	no
M12	C5	R2	lambda	896	25	53	124.758442897921	2.52196431516083e-08	248.31672510651	no	no
M12	C5	R2	kappa	896	25	53	122.103441241512	5.74850411716454e-08	245.661723450101	no	no
M12	C5	R2	delta	896	25	53	118.397328672177	1.78342371093265e-07	241.955610880766	yes	no
M12	C6	R2	lambda	896	19	59	62.2461294139646	0.00782863199101957	202.371129413965	no	no
M12	C6	R2	kappa	896	19	59	65.8839587435718	0.00333169277676693	206.008958743572	no	no
M12	C6	R2	delta	896	19	59	47.0976414110173	0.147911781895772	187.222641411017	yes	no
M12	C7	R2	lambda	896	19	59	92.2740657500587	2.06746148956327e-06	232.399065750059	no	no
M12	C7	R2	kappa	896	19	59	80.7315652674718	6.51988862194752e-05	220.856565267472	no	no
M12	C7	R2	delta	896	19	59	87.6099592835255	8.63536265427456e-06	227.734959283526	yes	no
M12	C8	R2	lambda	896	13	65	33.466741943379	0.148983796711169	190.79158270771	no	yes
M12	C8	R2	kappa	896	13	65	31.6015736396225	0.206624582209786	188.926414403954	no	yes
M12	C8	R2	delta	896	13	65	24.2370922588723	0.562410007672063	181.561933023203	yes	no
M3	C0	R1	lambda	897	43	35	761.301538771659	0	838.627120167008	no	no
M3	C0	R1	kappa	897	43	35	697.154418577756	0	774.479999973105	no	no
M3	C0	R1	delta	897	43	35	779.034256212163	0	856.359837607512	yes	no
M3	C1	R1	lambda	897	42	36	674.217001523306	0	753.983765371703	no	no
M3	C1	R1	kappa	897	42	36	626.883770849518	0	706.650534697915	no	no
M3	C1	R1	delta	897	42	36	752.532789823021	0	832.299553671417	yes	no
M3	C2	R1	lambda	897	41	37	619.250452690784	0	701.472674913006	no	no
M3	C2	R1	kappa	897	41	37	577.519417603146	0	659.741639825368	no	no
M3	C2	R1	delta	897	41	37	672.349794258724	0	754.572016480947	yes	no
M3	C3	R1	lambda	897	41	37	657.444492200163	0	739.666714422385	no	no
M3	C3	R1	kappa	897	41	37	601.089997489263	0	683.312219711486	no	no
M3	C3	R1	delta	897	41	37	732.558925547658	0	814.78114776988	yes	no
M3	C4	R1	lambda	897	40	38	616.529956869369	0	701.222038980806	no	no
M3	C4	R1	kappa	897	40	38	562.745152488615	0	647.437234600052	no	no
M3	C4	R1	delta	897	40	38	672.125729580709	0	756.817811692146	yes	no
M3	C5	R1	lambda	897	37	41	329.195169091613	0	421.384518204039	no	no
M3	C5	R1	kappa	897	37	41	305.214318412765	0	397.403667525191	no	no
M3	C5	R1	delta	897	37	41	503.750326326297	0	595.939675438723	yes	no
M3	C6	R1	lambda	897	31	47	228.691071848384	0	336.281433294167	no	no
M3	C6	R1	kappa	897	31	47	217.07175006904	0	324.662111514824	no	no
M3	C6	R1	delta	897	31	47	299.115006108136	0	406.705367553919	yes	no
M3	C7	R1	lambda	897	31	47	295.26109265749	0	402.851454103273	no	no
M3	C7	R1	kappa	897	31	47	264.271869317585	0	371.862230763368	no	no
M3	C7	R1	delta	897	31	47	467.335423130533	0	574.925784576316	yes	no
M3	C8	R1	lambda	897	25	53	196.997411119005	0	320.555693327594	no	no
M3	C8	R1	kappa	897	25	53	174.028208969591	1.22124532708767e-15	297.58649117818	no	no
M3	C8	R1	delta	897	25	53	270.68636474815	0	394.244646956739	yes	no
M3	C0	R2	lambda	897	33	45	380.94493510471	0	483.340144685548	no	no
M3	C0	R2	kappa	897	33	45	363.603049643487	0	465.998259224326	no	no
M3	C0	R2	delta	897	33	45	434.129389968456	0	536.524599549294	yes	no
M3	C1	R2	lambda	897	32	46	342.548140830767	0	447.533125815752	no	no
M3	C1	R2	kappa	897	32	46	325.985976436651	0	430.970961421636	no	no
M3	C1	R2	delta	897	32	46	413.795145281554	0	518.780130266539	yes	no
M3	C2	R2	lambda	897	31	47	299.982198708566	0	407.572560154349	no	no
M3	C2	R2	kappa	897	31	47	287.175143229658	0	394.765504675441	no	no
M3	C2	R2	delta	897	31	47	346.320958770267	0	453.91132021605	yes	no
M3	C3	R2	lambda	897	31	47	327.160462716555	0	434.750824162338	no	no
M3	C3	R2	kappa	897	31	47	302.205470949973	0	409.795832395757	no	no
M3	C3	R2	delta	897	31	47	396.590582092981	0	504.180943538764	yes	no
M3	C4	R2	lambda	897	30	48	299.33494976522	0	409.546430127758	no	no
M3	C4	R2	kappa	897	30	48	276.353679352773	0	386.56515971531	no	no
M3	C4	R2	delta	897	30	48	345.680591289811	0	455.892071652349	yes	no
M3	C5	R2	lambda	897	27	51	139.66510994753	1.61730073777733e-09	257.835841654847	no	no
M3	C5	R2	kappa	897	27	51	129.778633446681	3.50993074604844e-08	247.949365153998	no	no
M3	C5	R2	delta	897	27	51	209.629886733452	0	327.800618440769	yes	no
M3	C6	R2	lambda	897	21	57	77.4069683820302	0.000717135844701122	211.941129872713	no	no
M3	C6	R2	kappa	897	21	57	73.5638373791407	0.00185592457949435	208.097998869824	no	no
M3	C6	R2	delta	897	21	57	72.9601606386002	0.00214585877661	207.494322129283	yes	no
M3	C7	R2	lambda	897	21	57	102.950673007017	4.96716866749125e-07	237.484834497701	no	no
M3	C7	R2	kappa	897	21	57	89.5001395582999	2.75360968952088e-05	224.034301048983	no	no
M3	C7	R2	delta	897	21	57	171.019886283779	0	305.554047774463	yes	no
M3	C8	R2	lambda	897	15	63	47.862498411143	0.0204606433988527	199.381485752915	no	no
M3	C8	R2	kappa	897	15	63	38.0300603667543	0.148979253261049	189.549047708526	no	yes
M3	C8	R2	delta	897	15	63	42.6437828053426	0.0629664443748373	194.162770147115	yes	no
M8	C0	R1	lambda	897	42	36	748.070600254836	0	827.837364103232	no	no
M8	C0	R1	kappa	897	42	36	692.932576025686	0	772.699339874083	no	no
M8	C0	R1	delta	897	42	36	778.992665024851	0	858.759428873247	yes	no
M8	C1	R1	lambda	897	41	37	660.986063006494	0	743.208285228716	no	no
M8	C1	R1	kappa	897	41	37	622.66192829748	0	704.884150519702	no	no
M8	C1	R1	delta	897	41	37	752.491198635709	0	834.713420857931	yes	no
M8	C2	R1	lambda	897	40	38	606.019514173981	0	690.711596285418	no	no
M8	C2	R1	kappa	897	40	38	573.297575051108	0	657.989657162545	no	no
M8	C2	R1	delta	897	40	38	672.308203071413	0	757.000285182849	yes	no
M8	C3	R1	lambda	897	40	38	644.213553683301	0	728.905635794737	no	no
M8	C3	R1	kappa	897	40	38	596.868154937188	0	681.560237048624	no	no
M8	C3	R1	delta	897	40	38	732.517334360346	0	817.209416471783	yes	no
M8	C4	R1	lambda	897	39	39	603.299018352507	0	690.475488940742	no	no
M8	C4	R1	kappa	897	39	39	558.523309936539	0	645.699780524774	no	no
M8	C4	R1	delta	897	39	39	672.084138393398	0	759.260608981633	yes	no
M8	C5	R1	lambda	897	36	42	315.964230574801	0	410.682331465008	no	no
M8	C5	R1	kappa	897	36	42	300.992475860727	0	395.710576750935	no	no
M8	C5	R1	delta	897	36	42	503.708735138986	0	598.426836029193	yes	no
M8	C6	R1	lambda	897	30	48	215.460133331581	0	325.671613694119	no	no
M8	C6	R1	kappa	897	30	48	212.849907517002	0	323.06138787954	no	no
M8	C6	R1	delta	897	30	48	299.073414920824	0	409.284895283362	yes	no
M8	C7	R1	lambda	897	30	48	282.030154140628	0	392.241634503165	no	no
M8	C7	R1	kappa	897	30	48	260.050026765509	0	370.261507128047	no	no
M8	C7	R1	delta	897	30	48	467.293831943221	0	577.505312305759	yes	no
M8	C8	R1	lambda	897	24	54	183.766472602143	0	310.043395679066	no	no
M8	C8	R1	kappa	897	24	54	169.806366417516	1.66533453693773e-15	296.083289494439	no	no
M8	C8	R1	delta	897	24	54	270.644773560838	0	396.921696637761	yes	no
M8	C0	R2	lambda	897	32	46	367.713996587886	0	472.698981572871	no	no
M8	C0	R2	kappa	897	32	46	359.381207091417	0	464.366192076402	no	no
M8	C0	R2	delta	897	32	46	434.087798781144	0	539.072783766129	yes	no
M8	C1	R2	lambda	897	31	47	329.317202313955	0	436.907563759738	no	no
M8	C1	R2	kappa	897	31	47	321.764133884613	0	429.354495330396	no	no
M8	C1	R2	delta	897	31	47	413.753554094242	0	521.343915540025	yes	no
M8	C2	R2	lambda	897	30	48	286.751260191764	0	396.962740554301	no	no
M8	C2	R2	kappa	897	30	48	282.953300677619	0	393.164781040157	no	no
M8	C2	R2	delta	897	30	48	346.279367582956	0	456.490847945493	yes	no
M8	C3	R2	lambda	897	30	48	313.929524199692	0	424.14100456223	no	no
M8	C3	R2	kappa	897	30	48	297.983628397898	0	408.195108760435	no	no
M8	C3	R2	delta	897	30	48	396.548990905669	0	506.760471268207	yes	no
M8	C4	R2	lambda	897	29	49	286.104011248358	0	398.952496096843	no	no
M8	C4	R2	kappa	897	29	49	272.131836800697	0	384.980321649182	no	no
M8	C4	R2	delta	897	29	49	345.639000102499	0	458.487484950984	yes	no
M8	C5	R2	lambda	897	26	52	126.434171430717	3.86490688342178e-08	247.290440543867	no	no
M8	C5	R2	kappa	897	26	52	125.556790894643	5.05699885300359e-08	246.413060007793	no	no
M8	C5	R2	delta	897	26	52	209.58829554614	0	330.44456465929	yes	no
M8	C6	R2	lambda	897	20	58	64.1760298652277	0.00898531668521507	201.496902139371	no	no
M8	C6	R2	kappa	897	20	58	69.3419948271027	0.0027244812202476	206.662867101246	no	no
M8	C6	R2	delta	897	20	58	72.9185694512884	0.00112987067321213	210.239441725432	yes	no
M8	C7	R2	lambda	897	20	58	89.7197344901552	1.1121994048513e-05	227.040606764299	no	no
M8	C7	R2	kappa	897	20	58	85.2782970062242	4.04293328718497e-05	222.599169280368	no	no
M8	C7	R2	delta	897	20	58	170.978295096468	0	308.299167370611	yes	no
M8	C8	R2	lambda	897	14	64	34.6315598942809	0.180847749645978	189.044258306979	no	yes
M8	C8	R2	kappa	897	14	64	33.8082178146786	0.207258942907459	188.220916227377	no	yes
M8	C8	R2	delta	897	14	64	42.6021916180308	0.0380103458598426	197.014890030729	yes	no
M12	C0	R1	lambda	897	41	37	746.960139282075	0	829.182361504297	no	no
M12	C0	R1	kappa	897	41	37	690.607316248022	0	772.829538470244	no	no
M12	C0	R1	delta	897	41	37	762.640777155935	0	844.862999378157	yes	no
M12	C1	R1	lambda	897	40	38	659.875602033733	0	744.56768414517	no	no
M12	C1	R1	kappa	897	40	38	620.336668519815	0	705.028750631252	no	no
M12	C1	R1	delta	897	40	38	736.139310766793	0	820.83139287823	yes	no
M12	C2	R1	lambda	897	39	39	604.90905320121	0	692.085523789446	no	no
M12	C2	R1	kappa	897	39	39	570.972315273443	0	658.148785861679	no	no
M12	C2	R1	delta	897	39	39	655.956315202497	0	743.132785790732	yes	no
M12	C3	R1	lambda	897	39	39	643.103092710545	0	730.27956329878	no	no
M12	C3	R1	kappa	897	39	39	594.542895159523	0	681.719365747758	no	no
M12	C3	R1	delta	897	39	39	716.16544649143	0	803.341917079665	yes	no
M12	C4	R1	lambda	897	38	40	602.188557379751	0	691.864073603939	no	no
M12	C4	R1	kappa	897	38	40	556.198050158875	0	645.873566383063	no	no
M12	C4	R1	delta	897	38	40	655.732250524482	0	745.40776674867	yes	no
M12	C5	R1	lambda	897	35	43	314.853769602039	0	412.115674363944	no	no
M12	C5	R1	kappa	897	35	43	298.667216083063	0	395.929120844968	no	no
M12	C5	R1	delta	897	35	43	487.35684727007	0	584.618752031975	yes	no
M12	C6	R1	lambda	897	29	49	214.34967235881	0	327.198157207295	no	no
M12	C6	R1	kappa	897	29	49	210.524647739338	0	323.373132587823	no	no
M12	C6	R1	delta	897	29	49	282.721527051908	0	395.570011900393	yes	no
M12	C7	R1	lambda	897	29	49	280.919693167872	0	393.768178016356	no	no
M12	C7	R1	kappa	897	29	49	257.724766987844	0	370.573251836329	no	no
M12	C7	R1	delta	897	29	49	450.941944074305	0	563.79042892279	yes	no
M12	C8	R1	lambda	897	23	55	182.656011629387	0	311.668357308399	no	no
M12	C8	R1	kappa	897	23	55	167.481106639851	9.99200722162641e-16	296.493452318864	no	no
M12	C8	R1	delta	897	23	55	254.292885691922	0	383.305231370935	yes	no
M12	C0	R2	lambda	897	31	47	366.603535615125	0	474.193897060908	no	no
M12	C0	R2	kappa	897	31	47	357.055947313753	0	464.646308759536	no	no
M12	C0	R2	delta	897	31	47	417.735910912229	0	525.326272358012	yes	no
M12	C1	R2	lambda	897	30	48	328.206741341194	0	438.418221703732	no	no
M12	C1	R2	kappa	897	30	48	319.438874106949	0	429.650354469486	no	no
M12	C1	R2	delta	897	30	48	397.401666225326	0	507.613146587864	yes	no
M12	C2	R2	lambda	897	29	49	285.640799218993	0	398.489284067477	no	no
M12	C2	R2	kappa	897	29	49	280.628040899955	0	393.47652574844	no	no
M12	C2	R2	delta	897	29	49	329.92747971404	0	442.775964562525	yes	no
M12	C3	R2	lambda	897	29	49	312.819063226936	0	425.667548075421	no	no
M12	C3	R2	kappa	897	29	49	295.658368620233	0	408.506853468718	no	no
M12	C3	R2	delta	897	29	49	380.197103036753	0	493.045587885238	yes	no
M12	C4	R2	lambda	897	28	50	284.993550275602	0	400.495070032441	no	no
M12	C4	R2	kappa	897	28	50	269.806577023033	0	385.308096779871	no	no
M12	C4	R2	delta	897	28	50	329.287112233584	0	444.788631990423	yes	no
M12	C5	R2	lambda	897	25	53	125.323710457956	2.11338317956944e-08	248.881992666545	no	no
M12	C5	R2	kappa	897	25	53	123.231531116978	4.0557915359507e-08	246.789813325567	no	no
M12	C5	R2	delta	897	25	53	193.236407677224	0	316.794689885813	yes	no
M12	C6	R2	lambda	897	19	59	63.0655688924566	0.00648628676696472	203.190568892457	no	no
M12	C6	R2	kappa	897	19	59	67.0167350494383	0.00252854094535904	207.141735049438	no	no
M12	C6	R2	delta	897	19	59	56.5666815823727	0.0267414317253413	196.691681582373	yes	no
M12	C7	R2	lambda	897	19	59	88.6092735173992	6.38118770635021e-06	228.734273517399	no	no
M12	C7	R2	kappa	897	19	59	82.9530372285598	3.43499975976602e-05	223.07803722856	no	no
M12	C7	R2	delta	897	19	59	154.626407227552	5.55111512312578e-16	294.751407227552	yes	no
M12	C8	R2	lambda	897	13	65	33.5210989215249	0.147511456069564	190.845939685856	no	yes
M12	C8	R2	kappa	897	13	65	31.4829580370142	0.210772347108284	188.807798801345	no	yes
M12	C8	R2	delta	897	13	65	26.2503037491151	0.449414111018429	183.575144513446	yes	no
M3	C0	R1	lambda	898	43	35	793.010438105776	0	870.336019501125	no	no
M3	C0	R1	kappa	898	43	35	719.174631421688	0	796.500212817037	no	no
M3	C0	R1	delta	898	43	35	656.918943046949	0	734.244524442297	yes	no
M3	C1	R1	lambda	898	42	36	669.86327320573	0	749.630037054127	no	no
M3	C1	R1	kappa	898	42	36	632.173018922065	0	711.939782770461	no	no
M3	C1	R1	delta	898	42	36	620.274810876249	0	700.041574724645	yes	no
M3	C2	R1	lambda	898	41	37	611.490847420734	0	693.713069642956	no	no
M3	C2	R1	kappa	898	41	37	575.858322642659	0	658.080544864881	no	no
M3	C2	R1	delta	898	41	37	552.547284217824	0	634.769506440046	yes	no
M3	C3	R1	lambda	898	41	37	650.305983954652	0	732.528206176874	no	no
M3	C3	R1	kappa	898	41	37	593.38035412771	0	675.602576349932	no	no
M3	C3	R1	delta	898	41	37	617.965081012217	0	700.187303234439	yes	no
M3	C4	R1	lambda	898	40	38	607.268226157248	0	691.960308268685	no	no
M3	C4	R1	kappa	898	40	38	551.530181419024	0	636.222263530461	no	no
M3	C4	R1	delta	898	40	38	537.04250918628	0	621.734591297717	yes	no
M3	C5	R1	lambda	898	37	41	330.815416207829	0	423.004765320255	no	no
M3	C5	R1	kappa	898	37	41	295.18507646967	0	387.374425582096	no	no
M3	C5	R1	delta	898	37	41	336.647385542707	0	428.836734655133	yes	no
M3	C6	R1	lambda	898	31	47	222.962912838458	0	330.553274284242	no	no
M3	C6	R1	kappa	898	31	47	204.219686788134	0	311.810048233917	no	no
M3	C6	R1	delta	898	31	47	230.42251090848	0	338.012872354263	yes	no
M3	C7	R1	lambda	898	31	47	295.921401503795	0	403.511762949578	no	no
M3	C7	R1	kappa	898	31	47	243.910972397684	0	351.501333843467	no	no
M3	C7	R1	delta	898	31	47	319.507168950178	0	427.097530395961	yes	no
M3	C8	R1	lambda	898	25	53	193.019922403419	0	316.578204612008	no	no
M3	C8	R1	kappa	898	25	53	157.88710269138	4.0956127378422e-13	281.445384899969	no	no
M3	C8	R1	delta	898	25	53	186.828344594029	0	310.386626802618	yes	no
M3	C0	R2	lambda	898	33	45	388.493955067562	0	490.889164648401	no	no
M3	C0	R2	kappa	898	33	45	373.442933964753	0	475.838143545591	no	no
M3	C0	R2	delta	898	33	45	366.993737403384	0	469.388946984222	yes	no
M3	C1	R2	lambda	898	32	46	328.927035085548	0	433.912020070532	no	no
M3	C1	R2	kappa	898	32	46	328.262816945392	0	433.247801930377	no	no
M3	C1	R2	delta	898	32	46	338.916812390644	0	443.901797375629	yes	no
M3	C2	R2	lambda	898	31	47	284.778230032711	0	392.368591478494	no	no
M3	C2	R2	kappa	898	31	47	284.512601308757	0	392.10296275454	no	no
M3	C2	R2	delta	898	31	47	288.625309446923	0	396.215670892706	yes	no
M3	C3	R2	lambda	898	31	47	311.929266470619	0	419.519627916402	no	no
M3	C3	R2	kappa	898	31	47	293.394498229809	0	400.984859675592	no	no
M3	C3	R2	delta	898	31	47	335.436586626827	0	443.02694807261	yes	no
M3	C4	R2	lambda	898	30	48	282.886550385455	0	393.098030747992	no	no
M3	C4	R2	kappa	898	30	48	264.652174371973	0	374.863654734511	no	no
M3	C4	R2	delta	898	30	48	277.560583029903	0	387.772063392441	yes	no
M3	C5	R2	lambda	898	27	51	136.679884715521	4.15287326749336e-09	254.850616422838	no	no
M3	C5	R2	kappa	898	27	51	128.381935310799	5.3621428741657e-08	246.552667018116	no	no
M3	C5	R2	delta	898	27	51	132.493451973361	1.52783500295683e-08	250.664183680678	yes	no
M3	C6	R2	lambda	898	21	57	69.7407320980174	0.00455948295313002	204.274893588701	no	no
M3	C6	R2	kappa	898	21	57	69.8906823006732	0.0044056731375286	204.424843791356	no	no
M3	C6	R2	delta	898	21	57	66.5848292147118	0.00921353548547754	201.118990705395	yes	no
M3	C7	R2	lambda	898	21	57	99.0859643875904	1.63261524221969e-06	233.620125878274	no	no
M3	C7	R2	kappa	898	21	57	80.5586743697631	0.000318253208848152	215.092835860446	no	no
M3	C7	R2	delta	898	21	57	112.989858118197	2.00635391633952e-08	247.524019608881	yes	no
M3	C8	R2	lambda	898	15	63	41.0530456243034	0.086026705535671	192.572032966075	no	yes
M3	C8	R2	kappa	898	15	63	32.5741397511707	0.341317889977632	184.093127092943	no	yes
M3	C8	R2	delta	898	15	63	33.2460073135892	0.311965902519287	184.764994655361	yes	no
M8	C0	R1	lambda	898	42	36	783.10313556617	0	862.869899414566	no	no
M8	C0	R1	kappa	898	42	36	716.121899401442	0	795.888663249839	no	no
M8	C0	R1	delta	898	42	36	654.844250438681	0	734.611014287078	yes	no
M8	C1	R1	lambda	898	41	37	659.955970665834	0	742.178192888057	no	no
M8	C1	R1	kappa	898	41	37	629.1202869018	0	711.342509124022	no	no
M8	C1	R1	delta	898	41	37	618.200118267982	0	700.422340490204	yes	no
M8	C2	R1	lambda	898	40	38	601.583544880837	0	686.275626992274	no	no
M8	C2	R1	kappa	898	40	38	572.805590622395	0	657.497672733832	no	no
M8	C2	R1	delta	898	40	38	550.472591609556	0	635.164673720993	yes	no
M8	C3	R1	lambda	898	40	38	640.398681414746	0	725.090763526183	no	no
M8	C3	R1	kappa	898	40	38	590.327622107457	0	675.019704218894	no	no
M8	C3	R1	delta	898	40	38	615.890388403949	0	700.582470515386	yes	no
M8	C4	R1	lambda	898	39	39	597.360923617342	0	684.537394205577	no	no
M8	C4	R1	kappa	898	39	39	548.477449398771	0	635.653919987006	no	no
M8	C4	R1	delta	898	39	39	534.967816578013	0	622.144287166248	yes	no
M8	C5	R1	lambda	898	36	42	320.908113667933	0	415.626214558141	no	no
M8	C5	R1	kappa	898	36	42	292.132344449406	0	386.850445339614	no	no
M8	C5	R1	delta	898	36	42	334.57269293444	0	429.290793824647	yes	no
M8	C6	R1	lambda	898	30	48	213.055610298561	0	323.267090661099	no	no
M8	C6	R1	kappa	898	30	48	201.16695476787	0	311.378435130408	no	no
M8	C6	R1	delta	898	30	48	228.347818300212	0	338.55929866275	yes	no
M8	C7	R1	lambda	898	30	48	286.014098963889	0	396.225579326427	no	no
M8	C7	R1	kappa	898	30	48	240.858240377432	0	351.06972073997	no	no
M8	C7	R1	delta	898	30	48	317.432476341911	0	427.643956704449	yes	no
M8	C8	R1	lambda	898	24	54	183.112619863513	0	309.389542940436	no	no
M8	C8	R1	kappa	898	24	54	154.834370671127	3.62043728330264e-13	281.11129374805	no	no
M8	C8	R1	delta	898	24	54	184.753651985762	0	311.030575062685	yes	no
M8	C0	R2	lambda	898	32	46	378.586652527956	0	483.571637512941	no	no
M8	C0	R2	kappa	898	32	46	370.390201944506	0	475.375186929491	no	no
M8	C0	R2	delta	898	32	46	364.919044795117	0	469.904029780102	yes	no
M8	C1	R2	lambda	898	31	47	319.019732545652	0	426.610093991435	no	no
M8	C1	R2	kappa	898	31	47	325.210084925127	0	432.80044637091	no	no
M8	C1	R2	delta	898	31	47	336.842119782376	0	444.43248122816	yes	no
M8	C2	R2	lambda	898	30	48	274.870927492813	0	385.082407855351	no	no
M8	C2	R2	kappa	898	30	48	281.459869288493	0	391.671349651031	no	no
M8	C2	R2	delta	898	30	48	286.550616838655	0	396.762097201193	yes	no
M8	C3	R2	lambda	898	30	48	302.021963930713	0	412.233444293251	no	no
M8	C3	R2	kappa	898	30	48	290.341766209557	0	400.553246572094	no	no
M8	C3	R2	delta	898	30	48	333.361894018559	0	443.573374381097	yes	no
M8	C4	R2	lambda	898	29	49	272.979247845549	0	385.827732694034	no	no
M8	C4	R2	kappa	898	29	49	261.59944235172	0	374.447927200205	no	no
M8	C4	R2	delta	898	29	49	275.485890421636	0	388.334375270121	yes	no
M8	C5	R2	lambda	898	26	52	126.772582175625	3.48317075182791e-08	247.628851288775	no	no
M8	C5	R2	kappa	898	26	52	125.329203290534	5.42122080560148e-08	246.185472403684	no	no
M8	C5	R2	delta	898	26	52	130.418759365094	1.12413307551407e-08	251.275028478244	yes	no
M8	C6	R2	lambda	898	20	58	59.83342955812	0.022629569954943	197.154301832263	no	no
M8	C6	R2	kappa	898	20	58	66.8379502804095	0.00491745206872929	204.158822554553	no	no
M8	C6	R2	delta	898	20	58	64.5101366064446	0.00834280864498471	201.831008880588	yes	no
M8	C7	R2	lambda	898	20	58	89.1786618476845	1.30463814947968e-05	226.499534121828	no	no
M8	C7	R2	kappa	898	20	58	77.5059423495105	0.000344745857795425	214.826814623654	no	no
M8	C7	R2	delta	898	20	58	110.91516550993	1.38578555297642e-08	248.236037784073	yes	no
M8	C8	R2	lambda	898	14	64	31.1457430843974	0.310646914396758	185.558441497096	no	yes
M8	C8	R2	kappa	898	14	64	29.5214077309181	0.38645205584057	183.934106143616	no	yes
M8	C8	R2	delta	898	14	64	31.1713147053219	0.309526007279483	185.58401311802	yes	no
M12	C0	R1	lambda	898	41	37	781.992674571579	0	864.214896793801	no	no
M12	C0	R1	kappa	898	41	37	713.640371406062	0	795.862593628284	no	no
M12	C0	R1	delta	898	41	37	654.358111390578	0	736.5803336128	yes	no
M12	C1	R1	lambda	898	40	38	658.845509671243	0	743.53759178268	no	no
M12	C1	R1	kappa	898	40	38	626.63875890642	0	711.330841017857	no	no
M12	C1	R1	delta	898	40	38	617.713979219878	0	702.406061331315	yes	no
M12	C2	R1	lambda	898	39	39	600.473083886247	0	687.649554474482	no	no
M12	C2	R1	kappa	898	39	39	570.324062627014	0	657.500533215249	no	no
M12	C2	R1	delta	898	39	39	549.986452561453	0	637.162923149688	yes	no
M12	C3	R1	lambda	898	39	39	639.288220420165	0	726.4646910084	no	no
M12	C3	R1	kappa	898	39	39	587.846094112076	0	675.022564700312	no	no
M12	C3	R1	delta	898	39	39	615.404249355846	0	702.580719944081	yes	no
M12	C4	R1	lambda	898	38	40	596.250462622761	0	685.92597884695	no	no
M12	C4	R1	kappa	898	38	40	545.99592140339	0	635.671437627579	no	no
M12	C4	R1	delta	898	38	40	534.48167752991	0	624.157193754098	yes	no
M12	C5	R1	lambda	898	35	43	319.797652673342	0	417.059557435247	no	no
M12	C5	R1	kappa	898	35	43	289.650816454026	0	386.912721215931	no	no
M12	C5	R1	delta	898	35	43	334.086553886336	0	431.348458648241	yes	no
M12	C6	R1	lambda	898	29	49	211.945149303971	0	324.793634152456	no	no
M12	C6	R1	kappa	898	29	49	198.68542677249	0	311.533911620975	no	no
M12	C6	R1	delta	898	29	49	227.861679252109	0	340.710164100594	yes	no
M12	C7	R1	lambda	898	29	49	284.903637969308	0	397.752122817793	no	no
M12	C7	R1	kappa	898	29	49	238.376712382051	0	351.225197230536	no	no
M12	C7	R1	delta	898	29	49	316.946337293808	0	429.794822142293	yes	no
M12	C8	R1	lambda	898	23	55	182.002158868932	0	311.014504547944	no	no
M12	C8	R1	kappa	898	23	55	152.352842675746	2.57793786317961e-13	281.365188354759	no	no
M12	C8	R1	delta	898	23	55	184.267512937659	0	313.279858616671	yes	no
M12	C0	R2	lambda	898	31	47	377.476191533365	0	485.066552979148	no	no
M12	C0	R2	kappa	898	31	47	367.908673949126	0	475.499035394909	no	no
M12	C0	R2	delta	898	31	47	364.432905747014	0	472.023267192797	yes	no
M12	C1	R2	lambda	898	30	48	317.90927155106	0	428.120751913598	no	no
M12	C1	R2	kappa	898	30	48	322.728556929747	0	432.940037292285	no	no
M12	C1	R2	delta	898	30	48	336.355980734273	0	446.567461096811	yes	no
M12	C2	R2	lambda	898	29	49	273.760466498223	0	386.608951346708	no	no
M12	C2	R2	kappa	898	29	49	278.978341293112	0	391.826826141597	no	no
M12	C2	R2	delta	898	29	49	286.064477790552	0	398.912962639037	yes	no
M12	C3	R2	lambda	898	29	49	300.911502936132	0	413.759987784617	no	no
M12	C3	R2	kappa	898	29	49	287.860238214176	0	400.708723062661	no	no
M12	C3	R2	delta	898	29	49	332.875754970456	0	445.724239818941	yes	no
M12	C4	R2	lambda	898	28	50	271.868786850968	0	387.370306607806	no	no
M12	C4	R2	kappa	898	28	50	259.117914356339	0	374.619434113178	no	no
M12	C4	R2	delta	898	28	50	274.999751373532	0	390.501271130371	yes	no
M12	C5	R2	lambda	898	25	53	125.662121181034	1.9007634577406e-08	249.220403389623	no	no
M12	C5	R2	kappa	898	25	53	122.847675295154	4.56785526070647e-08	246.405957503743	no	no
M12	C5	R2	delta	898	25	53	129.932620316991	4.91827567561387e-09	253.49090252558	yes	no
M12	C6	R2	lambda	898	19	59	58.7229685635303	0.0170459465565014	198.84796856353	no	no
M12	C6	R2	kappa	898	19	59	64.3564222850287	0.00479798864932213	204.481422285029	no	no
M12	C6	R2	delta	898	19	59	64.0239975583413	0.00518845301491455	204.148997558341	yes	no
M12	C7	R2	lambda	898	19	59	88.0682008531033	7.51882951832705e-06	228.193200853103	no	no
M12	C7	R2	kappa	898	19	59	75.0244143541296	0.000319231199309322	215.14941435413	no	no
M12	C7	R2	delta	898	19	59	110.429026461827	5.46238487775241e-09	250.554026461827	yes	no
M12	C8	R2	lambda	898	13	65	30.0352820898163	0.266151889551465	187.360122854147	no	yes
M12	C8	R2	kappa	898	13	65	27.0398797355371	0.407244207503893	184.364720499868	no	yes
M12	C8	R2	delta	898	13	65	30.6851756572186	0.240202913951285	188.01001642155	yes	no
M3	C0	R1	lambda	899	43	35	805.765463768624	0	883.091045163973	yes	no
M3	C0	R1	kappa	899	43	35	715.9067587409	0	793.232340136249	no	no
M3	C0	R1	delta	899	43	35	628.277021052811	0	705.602602448159	yes	no
M3	C1	R1	lambda	899	42	36	681.673111544815	0	761.439875393211	yes	no
M3	C1	R1	kappa	899	42	36	618.101233888165	0	697.867997736562	no	no
M3	C1	R1	delta	899	42	36	570.299529657964	0	650.066293506361	yes	no
M3	C2	R1	lambda	899	41	37	625.301222380325	0	707.523444602547	yes	no
M3	C2	R1	kappa	899	41	37	564.620513167018	0	646.84273538924	no	no
M3	C2	R1	delta	899	41	37	512.292576512618	0	594.51479873484	yes	no
M3	C3	R1	lambda	899	41	37	665.686519175305	0	747.908741397527	yes	no
M3	C3	R1	kappa	899	41	37	592.709190335121	0	674.931412557344	no	no
M3	C3	R1	delta	899	41	37	563.969844150333	0	646.192066372556	yes	no
M3	C4	R1	lambda	899	40	38	622.639944726529	0	707.332026837966	yes	no
M3	C4	R1	kappa	899	40	38	551.912850434877	0	636.604932546314	no	no
M3	C4	R1	delta	899	40	38	511.86347583848	0	596.555557949917	yes	no
M3	C5	R1	lambda	899	37	41	330.450063002909	0	422.639412115335	yes	no
M3	C5	R1	kappa	899	37	41	289.280038109439	0	381.469387221865	no	no
M3	C5	R1	delta	899	37	41	272.295676226649	0	364.485025339075	yes	no
M3	C6	R1	lambda	899	31	47	225.03463582248	0	332.624997268264	yes	no
M3	C6	R1	kappa	899	31	47	200.385051350727	2.22044604925031e-16	307.97541279651	no	no
M3	C6	R1	delta	899	31	47	182.153034768021	9.43689570931383e-14	289.743396213804	yes	no
M3	C7	R1	lambda	899	31	47	297.416171696351	0	405.006533142134	yes	no
M3	C7	R1	kappa	899	31	47	248.836862043923	0	356.427223489706	no	no
M3	C7	R1	delta	899	31	47	250.259408653365	0	357.849770099148	yes	no
M3	C8	R1	lambda	899	25	53	194.21377529335	0	317.772057501939	yes	no
M3	C8	R1	kappa	899	25	53	161.380796181684	1.19682042054592e-13	284.939078390273	no	no
M3	C8	R1	delta	899	25	53	160.361172052637	1.71529457304587e-13	283.919454261226	yes	no
M3	C0	R2	lambda	899	33	45	407.165812597561	0	509.561022178399	yes	no
M3	C0	R2	kappa	899	33	45	386.985907152746	0	489.381116733584	no	no
M3	C0	R2	delta	899	33	45	395.512243271372	0	497.90745285221	yes	no
M3	C1	R2	lambda	899	32	46	347.829172584788	0	452.814157569773	yes	no
M3	C1	R2	kappa	899	32	46	332.989510435737	0	437.974495420722	no	no
M3	C1	R2	delta	899	32	46	362.453557884351	0	467.438542869336	yes	no
M3	C2	R2	lambda	899	31	47	304.753120543116	0	412.343481988899	yes	no
M3	C2	R2	kappa	899	31	47	290.602236836953	0	398.192598282737	no	no
M3	C2	R2	delta	899	31	47	315.499257879091	0	423.089619324874	yes	no
M3	C3	R2	lambda	899	31	47	332.344897559275	0	439.935259005058	yes	no
M3	C3	R2	kappa	899	31	47	307.934950908169	0	415.525312353952	no	no
M3	C3	R2	delta	899	31	47	355.825545447568	0	463.415906893351	yes	no
M3	C4	R2	lambda	899	30	48	303.54158292065	0	413.753063283188	yes	no
M3	C4	R2	kappa	899	30	48	279.959674122278	0	390.171154484816	no	no
M3	C4	R2	delta	899	30	48	315.085278750616	0	425.296759113154	yes	no
M3	C5	R2	lambda	899	27	51	138.208071045521	2.56632926021183e-09	256.378802752838	yes	no
M3	C5	R2	kappa	899	27	51	128.511679991236	5.15578386650617e-08	246.682411698553	no	no
M3	C5	R2	delta	899	27	51	140.569290593067	1.21274101871904e-09	258.740022300384	yes	no
M3	C6	R2	lambda	899	21	57	73.3499565233986	0.00195413245475451	207.884118014082	yes	no
M3	C6	R2	kappa	899	21	57	72.4619405552745	0.00241680389004995	206.996102045958	no	no
M3	C6	R2	delta	899	21	57	74.5380262297614	0.00146473405246106	209.072187720445	yes	no
M3	C7	R2	lambda	899	21	57	102.78493403003	5.23010174169336e-07	237.319095520714	yes	no
M3	C7	R2	kappa	899	21	57	88.9380929569356	3.22994378026964e-05	223.472254447619	no	no
M3	C7	R2	delta	899	21	57	118.879548122314	2.84458412380673e-09	253.413709612997	yes	no
M3	C8	R2	lambda	899	15	63	44.8346569838081	0.0399906314139289	196.35364432558	yes	no
M3	C8	R2	kappa	899	15	63	39.3702723343151	0.117648041377993	190.889259676087	no	yes
M3	C8	R2	delta	899	15	63	55.2216097826789	0.00335043036088745	206.740597124451	yes	no
M8	C0	R1	lambda	899	42	36	795.755529669876	0	875.522293518273	no	no
M8	C0	R1	kappa	899	42	36	712.969678914916	0	792.736442763312	no	no
M8	C0	R1	delta	899	42	36	623.050215394505	0	702.816979242901	yes	no
M8	C1	R1	lambda	899	41	37	671.663177445223	0	753.885399667445	no	no
M8	C1	R1	kappa	899	41	37	615.164154062155	0	697.386376284377	no	no
M8	C1	R1	delta	899	41	37	565.072723999659	0	647.294946221881	yes	no
M8	C2	R1	lambda	899	40	38	615.291288280731	0	699.983370392168	no	no
M8	C2	R1	kappa	899	40	38	561.683433341008	0	646.375515452445	no	no
M8	C2	R1	delta	899	40	38	507.065770854313	0	591.75785296575	yes	no
M8	C3	R1	lambda	899	40	38	655.676585075725	0	740.368667187162	no	no
M8	C3	R1	kappa	899	40	38	589.77211050911	0	674.464192620547	no	no
M8	C3	R1	delta	899	40	38	558.743038492028	0	643.435120603465	yes	no
M8	C4	R1	lambda	899	39	39	612.630010626949	0	699.806481215184	no	no
M8	C4	R1	kappa	899	39	39	548.975770608866	0	636.152241197101	no	no
M8	C4	R1	delta	899	39	39	506.636670180175	0	593.81314076841	yes	no
M8	C5	R1	lambda	899	36	42	320.440128903317	0	415.158229793525	no	no
M8	C5	R1	kappa	899	36	42	286.342958283429	0	381.061059173637	no	no
M8	C5	R1	delta	899	36	42	267.068870568343	0	361.786971458551	yes	no
M8	C6	R1	lambda	899	30	48	215.024701722886	0	325.236182085424	no	no
M8	C6	R1	kappa	899	30	48	197.447971524716	1.11022302462516e-16	307.659451887254	no	no
M8	C6	R1	delta	899	30	48	176.926229109715	1.81854531433601e-13	287.137709472253	yes	no
M8	C7	R1	lambda	899	30	48	287.40623759677	0	397.617717959308	no	no
M8	C7	R1	kappa	899	30	48	245.899782217912	0	356.111262580449	no	no
M8	C7	R1	delta	899	30	48	245.032602995059	0	355.244083357597	yes	no
M8	C8	R1	lambda	899	24	54	184.20384119377	0	310.480764270693	no	no
M8	C8	R1	kappa	899	24	54	158.443716355672	1.00253139123652e-13	284.720639432595	no	no
M8	C8	R1	delta	899	24	54	155.134366394332	3.25628413122558e-13	281.411289471255	yes	no
M8	C0	R2	lambda	899	32	46	397.155878498813	0	502.140863483798	no	no
M8	C0	R2	kappa	899	32	46	384.048827326762	0	489.033812311747	no	no
M8	C0	R2	delta	899	32	46	390.285437613066	0	495.270422598051	yes	no
M8	C1	R2	lambda	899	31	47	337.819238485196	0	445.409599930979	no	no
M8	C1	R2	kappa	899	31	47	330.052430609727	0	437.64279205551	no	no
M8	C1	R2	delta	899	31	47	357.226752226045	0	464.817113671829	yes	no
M8	C2	R2	lambda	899	30	48	294.743186443522	0	404.954666806059	no	no
M8	C2	R2	kappa	899	30	48	287.665157010943	0	397.876637373481	no	no
M8	C2	R2	delta	899	30	48	310.272452220785	0	420.483932583323	yes	no
M8	C3	R2	lambda	899	30	48	322.334963459694	0	432.546443822232	no	no
M8	C3	R2	kappa	899	30	48	304.997871082157	0	415.209351444695	no	no
M8	C3	R2	delta	899	30	48	350.598739789262	0	460.8102201518	yes	no
M8	C4	R2	lambda	899	29	49	293.53164882107	0	406.380133669554	no	no
M8	C4	R2	kappa	899	29	49	277.022594296266	0	389.871079144751	no	no
M8	C4	R2	delta	899	29	49	309.85847309231	0	422.706957940795	yes	no
M8	C5	R2	lambda	899	26	52	128.198136945929	2.24350075184176e-08	249.054406059079	no	no
M8	C5	R2	kappa	899	26	52	125.574600165226	5.02953561021258e-08	246.430869278376	no	no
M8	C5	R2	delta	899	26	52	135.342484934761	2.37106745348825e-09	256.198754047911	yes	no
M8	C6	R2	lambda	899	20	58	63.3400224238043	0.0107977218609385	200.660894697948	no	no
M8	C6	R2	kappa	899	20	58	69.5248607292643	0.00260726355711105	206.845733003408	no	no
M8	C6	R2	delta	899	20	58	69.3112205714558	0.00274468865981337	206.632092845599	yes	no
M8	C7	R2	lambda	899	20	58	92.7749999304502	4.4644112776604e-06	230.095872204593	no	no
M8	C7	R2	kappa	899	20	58	86.0010131309243	3.2871659721434e-05	223.321885405068	no	no
M8	C7	R2	delta	899	20	58	113.652742464008	5.53857582019646e-09	250.973614738151	yes	no
M8	C8	R2	lambda	899	14	64	34.8247228842278	0.17502715984187	189.237421296926	no	yes
M8	C8	R2	kappa	899	14	64	36.4331925083037	0.131895391596275	190.845890921002	no	yes
M8	C8	R2	delta	899	14	64	49.9948041243733	0.00647612364090788	204.407502537072	yes	no
M12	C0	R1	lambda	899	41	37	794.645068680032	0	876.867290902254	no	no
M12	C0	R1	kappa	899	41	37	710.513473357164	0	792.735695579386	no	no
M12	C0	R1	delta	899	41	37	622.362252222045	0	704.584474444267	yes	no
M12	C1	R1	lambda	899	40	38	670.552716455379	0	755.244798566816	no	no
M12	C1	R1	kappa	899	40	38	612.707948504403	0	697.40003061584	no	no
M12	C1	R1	delta	899	40	38	564.384760827199	0	649.076842938636	yes	no
M12	C2	R1	lambda	899	39	39	614.180827290889	0	701.357297879124	no	no
M12	C2	R1	kappa	899	39	39	559.227227783256	0	646.403698371491	no	no
M12	C2	R1	delta	899	39	39	506.377807681853	0	593.554278270088	yes	no
M12	C3	R1	lambda	899	39	39	654.566124085869	0	741.742594674104	no	no
M12	C3	R1	kappa	899	39	39	587.315904951358	0	674.492375539594	no	no
M12	C3	R1	delta	899	39	39	558.055075319568	0	645.231545907803	yes	no
M12	C4	R1	lambda	899	38	40	611.519549637093	0	701.195065861282	no	no
M12	C4	R1	kappa	899	38	40	546.519565051114	0	636.195081275303	no	no
M12	C4	R1	delta	899	38	40	505.948707007715	0	595.624223231904	yes	no
M12	C5	R1	lambda	899	35	43	319.329667913473	0	416.591572675378	no	no
M12	C5	R1	kappa	899	35	43	283.886752725677	0	381.148657487582	no	no
M12	C5	R1	delta	899	35	43	266.380907395884	0	363.642812157788	yes	no
M12	C6	R1	lambda	899	29	49	213.914240733045	0	326.762725581529	no	no
M12	C6	R1	kappa	899	29	49	194.991765966965	1.11022302462516e-16	307.84025081545	no	no
M12	C6	R1	delta	899	29	49	176.238265937255	7.4273920347423e-14	289.08675078574	yes	no
M12	C7	R1	lambda	899	29	49	286.295776606915	0	399.1442614554	no	no
M12	C7	R1	kappa	899	29	49	243.44357666016	0	356.292061508645	no	no
M12	C7	R1	delta	899	29	49	244.3446398226	0	357.193124671084	yes	no
M12	C8	R1	lambda	899	23	55	183.093380203915	0	312.105725882927	no	no
M12	C8	R1	kappa	899	23	55	155.987510797921	6.97220059464598e-14	284.999856476933	no	no
M12	C8	R1	delta	899	23	55	154.446403221872	1.21569421196455e-13	283.458748900884	yes	no
M12	C0	R2	lambda	899	31	47	396.045417508969	0	503.635778954752	no	no
M12	C0	R2	kappa	899	31	47	381.59262176901	0	489.182983214793	no	no
M12	C0	R2	delta	899	31	47	389.597474440606	0	497.18783588639	yes	no
M12	C1	R2	lambda	899	30	48	336.708777495352	0	446.92025785789	no	no
M12	C1	R2	kappa	899	30	48	327.596225051975	0	437.807705414513	no	no
M12	C1	R2	delta	899	30	48	356.538789053586	0	466.750269416123	yes	no
M12	C2	R2	lambda	899	29	49	293.63272545368	0	406.481210302165	no	no
M12	C2	R2	kappa	899	29	49	285.208951453192	0	398.057436301676	no	no
M12	C2	R2	delta	899	29	49	309.584489048325	0	422.43297389681	yes	no
M12	C3	R2	lambda	899	29	49	321.224502469839	0	434.072987318324	no	no
M12	C3	R2	kappa	899	29	49	302.541665524406	0	415.39015037289	no	no
M12	C3	R2	delta	899	29	49	349.910776616803	0	462.759261465288	yes	no
M12	C4	R2	lambda	899	28	50	292.421187831214	0	407.922707588053	no	no
M12	C4	R2	kappa	899	28	50	274.566388738515	0	390.067908495354	no	no
M12	C4	R2	delta	899	28	50	309.170509919851	0	424.67202967669	yes	no
M12	C5	R2	lambda	899	25	53	127.087675956085	1.21384987616935e-08	250.645958164674	no	no
M12	C5	R2	kappa	899	25	53	123.118394607474	4.20053655192376e-08	246.676676816063	no	no
M12	C5	R2	delta	899	25	53	134.654521762302	1.07221265199797e-09	258.212803970891	yes	no
M12	C6	R2	lambda	899	19	59	62.2295614339628	0.00785825057546663	202.354561433963	no	no
M12	C6	R2	kappa	899	19	59	67.0686551715126	0.0024965064948147	207.193655171513	no	no
M12	C6	R2	delta	899	19	59	68.623257398996	0.00169701865742122	208.748257398996	yes	no
M12	C7	R2	lambda	899	19	59	91.6645389405946	2.49836658894331e-06	231.789538940595	no	no
M12	C7	R2	kappa	899	19	59	83.5448075731726	2.8901492685196e-05	223.669807573173	no	no
M12	C7	R2	delta	899	19	59	112.964779291548	2.29012764307868e-09	253.089779291548	yes	no
M12	C8	R2	lambda	899	13	65	33.7142618943722	0.142370664436498	191.039102658703	no	yes
M12	C8	R2	kappa	899	13	65	33.9769869505521	0.135604627988706	191.301827714883	no	yes
M12	C8	R2	delta	899	13	65	49.3068409519135	0.00380016179836318	206.631681716245	yes	no
M3	C0	R1	lambda	900	43	35	768.244005155884	0	845.569586551233	no	no
M3	C0	R1	kappa	900	43	35	675.587464942383	0	752.913046337732	no	no
M3	C0	R1	delta	900	43	35	534.505666256494	0	611.831247651843	yes	no
M3	C1	R1	lambda	900	42	36	666.330813385038	0	746.097577233434	no	no
M3	C1	R1	kappa	900	42	36	592.486313786738	0	672.253077635135	no	no
M3	C1	R1	delta	900	42	36	490.946013333141	0	570.712777181538	yes	no
M3	C2	R1	lambda	900	41	37	614.820007571199	0	697.042229793421	no	no
M3	C2	R1	kappa	900	41	37	542.897751366077	0	625.119973588299	no	no
M3	C2	R1	delta	900	41	37	448.694832968911	0	530.917055191133	yes	no
M3	C3	R1	lambda	900	41	37	650.034469649155	0	732.256691871377	no	no
M3	C3	R1	kappa	900	41	37	564.015936147688	0	646.23815836991	no	no
M3	C3	R1	delta	900	41	37	483.836900472206	0	566.059122694428	yes	no
M3	C4	R1	lambda	900	40	38	609.725700980581	0	694.417783092018	no	no
M3	C4	R1	kappa	900	40	38	527.527749908502	0	612.219832019939	no	no
M3	C4	R1	delta	900	40	38	447.813616910053	0	532.50569902149	yes	no
M3	C5	R1	lambda	900	37	41	329.871776374666	0	422.061125487092	no	no
M3	C5	R1	kappa	900	37	41	280.629138071127	0	372.818487183553	no	no
M3	C5	R1	delta	900	37	41	223.222733285862	1.11022302462516e-16	315.412082398288	yes	no
M3	C6	R1	lambda	900	31	47	233.479483122591	0	341.069844568374	no	no
M3	C6	R1	kappa	900	31	47	200.338536180245	2.22044604925031e-16	307.928897626028	no	no
M3	C6	R1	delta	900	31	47	159.398880137951	1.61114011021368e-10	266.989241583734	yes	no
M3	C7	R1	lambda	900	31	47	298.057169061078	0	405.647530506861	no	no
M3	C7	R1	kappa	900	31	47	237.842560122559	0	345.432921568342	no	no
M3	C7	R1	delta	900	31	47	204.777968457426	0	312.368329903209	yes	no
M3	C8	R1	lambda	900	25	53	202.198760446914	0	325.757042655503	no	no
M3	C8	R1	kappa	900	25	53	161.287118154817	1.23678844943242e-13	284.845400363406	no	no
M3	C8	R1	delta	900	25	53	140.291268415517	1.67778568815891e-10	263.849550624105	yes	no
M3	C0	R2	lambda	900	33	45	386.829114770397	0	489.224324351235	no	no
M3	C0	R2	kappa	900	33	45	368.706947430481	0	471.10215701132	no	no
M3	C0	R2	delta	900	33	45	332.495767945735	0	434.890977526574	yes	no
M3	C1	R2	lambda	900	32	46	338.222830014225	0	443.20781499921	no	no
M3	C1	R2	kappa	900	32	46	318.746492632711	0	423.731477617696	no	no
M3	C1	R2	delta	900	32	46	306.373769653332	0	411.358754638317	yes	no
M3	C2	R2	lambda	900	31	47	297.966975651341	0	405.557337097124	no	no
M3	C2	R2	kappa	900	31	47	278.699353601325	0	386.289715047108	no	no
M3	C2	R2	delta	900	31	47	269.141369390887	0	376.73173083667	yes	no
M3	C3	R2	lambda	900	31	47	321.737639284493	0	429.328000730276	no	no
M3	C3	R2	kappa	900	31	47	291.555821308687	0	399.14618275447	no	no
M3	C3	R2	delta	900	31	47	296.966257359084	0	404.556618804867	yes	no
M3	C4	R2	lambda	900	30	48	294.020589408948	0	404.232069771486	no	no
M3	C4	R2	kappa	900	30	48	265.188576246307	0	375.400056608845	no	no
M3	C4	R2	delta	900	30	48	266.984065156086	0	377.195545518624	yes	no
M3	C5	R2	lambda	900	27	51	138.493214178583	2.34510855179337e-09	256.6639458859	no	no
M3	C5	R2	kappa	900	27	51	126.854259045228	8.4956899515376e-08	245.024990752545	no	no
M3	C5	R2	delta	900	27	51	105.321271238445	3.66947694498965e-05	223.492002945762	yes	no
M3	C6	R2	lambda	900	21	57	77.6932252659486	0.000666908442426672	212.227386756632	no	no
M3	C6	R2	kappa	900	21	57	73.1531754947784	0.00204880520738382	207.687336985462	no	no
M3	C6	R2	delta	900	21	57	52.8358005257922	0.122011899455681	187.369962016475	yes	no
M3	C7	R2	lambda	900	21	57	103.416363884585	4.29590375161659e-07	237.950525375268	no	no
M3	C7	R2	kappa	900	21	57	84.8649545623305	0.000100394032770734	219.399116053014	no	no
M3	C7	R2	delta	900	21	57	83.5061316555509	0.00014523801303612	218.040293146234	yes	no
M3	C8	R2	lambda	900	15	63	48.7347071250538	0.0167241629171235	200.253694466826	no	no
M3	C8	R2	kappa	900	15	63	39.2219257799296	0.120834266523388	190.740913121702	no	yes
M3	C8	R2	delta	900	15	63	33.7367743525072	0.291478191430987	185.255761694279	yes	no
M8	C0	R1	lambda	900	42	36	755.013065249007	0	834.779829097404	no	no
M8	C0	R1	kappa	900	42	36	670.678466516563	0	750.44523036496	no	no
M8	C0	R1	delta	900	42	36	531.773930863919	0	611.540694712315	yes	no
M8	C1	R1	lambda	900	41	37	653.099873478228	0	735.32209570045	no	no
M8	C1	R1	kappa	900	41	37	587.577315360919	0	669.799537583141	no	no
M8	C1	R1	delta	900	41	37	488.214277940566	0	570.436500162788	yes	no
M8	C2	R1	lambda	900	40	38	601.589067664386	0	686.281149775823	no	no
M8	C2	R1	kappa	900	40	38	537.988752940256	0	622.680835051693	no	no
M8	C2	R1	delta	900	40	38	445.963097576335	0	530.655179687772	yes	no
M8	C3	R1	lambda	900	40	38	636.803529742296	0	721.495611853732	no	no
M8	C3	R1	kappa	900	40	38	559.106937721891	0	643.799019833328	no	no
M8	C3	R1	delta	900	40	38	481.105165079631	0	565.797247191068	yes	no
M8	C4	R1	lambda	900	39	39	596.494761073722	0	683.671231661957	no	no
M8	C4	R1	kappa	900	39	39	522.618751482705	0	609.79522207094	no	no
M8	C4	R1	delta	900	39	39	445.081881517477	0	532.258352105712	yes	no
M8	C5	R1	lambda	900	36	42	316.640836467856	0	411.358937358064	no	no
M8	C5	R1	kappa	900	36	42	275.720139645308	0	370.438240535515	no	no
M8	C5	R1	delta	900	36	42	220.490997893286	1.11022302462516e-16	315.209098783494	yes	no
M8	C6	R1	lambda	900	30	48	220.248543215777	0	330.460023578315	no	no
M8	C6	R1	kappa	900	30	48	195.429537754424	3.33066907387547e-16	305.641018116962	no	no
M8	C6	R1	delta	900	30	48	156.667144745375	1.42583611584257e-10	266.878625107913	yes	no
M8	C7	R1	lambda	900	30	48	284.826229154219	0	395.037709516757	no	no
M8	C7	R1	kappa	900	30	48	232.933561696762	0	343.145042059299	no	no
M8	C7	R1	delta	900	30	48	202.04623306485	0	312.257713427388	yes	no
M8	C8	R1	lambda	900	24	54	188.967820540055	0	315.244743616978	no	no
M8	C8	R1	kappa	900	24	54	156.37811972902	2.09388062444305e-13	282.655042805943	no	no
M8	C8	R1	delta	900	24	54	137.559533022941	1.41498923689198e-10	263.836456099864	yes	no
M8	C0	R2	lambda	900	32	46	373.59817486352	0	478.583159848505	no	no
M8	C0	R2	kappa	900	32	46	363.797949004662	0	468.782933989647	no	no
M8	C0	R2	delta	900	32	46	329.76403255316	0	434.749017538145	yes	no
M8	C1	R2	lambda	900	31	47	324.991890107415	0	432.582251553198	no	no
M8	C1	R2	kappa	900	31	47	313.837494206891	0	421.427855652675	no	no
M8	C1	R2	delta	900	31	47	303.642034260756	0	411.232395706539	yes	no
M8	C2	R2	lambda	900	30	48	284.736035744528	0	394.947516107065	no	no
M8	C2	R2	kappa	900	30	48	273.790355175504	0	384.001835538042	no	no
M8	C2	R2	delta	900	30	48	266.409633998312	0	376.621114360849	yes	no
M8	C3	R2	lambda	900	30	48	308.506699377633	0	418.718179740171	no	no
M8	C3	R2	kappa	900	30	48	286.64682288289	0	396.858303245427	no	no
M8	C3	R2	delta	900	30	48	294.234521966508	0	404.446002329046	yes	no
M8	C4	R2	lambda	900	29	49	280.789649502089	0	393.638134350574	no	no
M8	C4	R2	kappa	900	29	49	260.27957782051	0	373.128062668995	no	no
M8	C4	R2	delta	900	29	49	264.25232976351	0	377.100814611995	yes	no
M8	C5	R2	lambda	900	26	52	125.262274271773	5.53315935292176e-08	246.118543384923	no	no
M8	C5	R2	kappa	900	26	52	121.945260619409	1.51066234077568e-07	242.801529732559	no	no
M8	C5	R2	delta	900	26	52	102.589535845869	3.63665594129703e-05	223.445804959019	yes	no
M8	C6	R2	lambda	900	20	58	64.4622853591353	0.00843215314627888	201.783157633279	no	no
M8	C6	R2	kappa	900	20	58	68.2441770689575	0.00353911433078291	205.565049343101	no	no
M8	C6	R2	delta	900	20	58	50.1040651332166	0.131427181944314	187.42493740736	yes	no
M8	C7	R2	lambda	900	20	58	90.1854239777258	9.68972607207075e-06	227.506296251869	no	no
M8	C7	R2	kappa	900	20	58	79.9559561365335	0.000178429243576583	217.276828410677	no	no
M8	C7	R2	delta	900	20	58	80.7743962629753	0.000142676260301289	218.095268537119	yes	no
M8	C8	R2	lambda	900	14	64	35.5037672181946	0.155674089904818	189.916465630893	no	yes
M8	C8	R2	kappa	900	14	64	34.3129273541326	0.190759470790994	188.725625766831	no	yes
M8	C8	R2	delta	900	14	64	31.0050389599316	0.316856813498504	185.41773737263	yes	no
M12	C0	R1	lambda	900	41	37	753.902604280733	0	836.124826502955	no	no
M12	C0	R1	kappa	900	41	37	668.6263131942	0	750.848535416422	no	no
M12	C0	R1	delta	900	41	37	531.598138588701	0	613.820360810924	yes	no
M12	C1	R1	lambda	900	40	38	651.989412509954	0	736.681494621391	no	no
M12	C1	R1	kappa	900	40	38	585.525162038555	0	670.217244149992	no	no
M12	C1	R1	delta	900	40	38	488.038485665348	0	572.730567776785	yes	no
M12	C2	R1	lambda	900	39	39	600.478606696115	0	687.65507728435	no	no
M12	C2	R1	kappa	900	39	39	535.936599617894	0	623.113070206129	no	no
M12	C2	R1	delta	900	39	39	445.787305301117	0	532.963775889353	yes	no
M12	C3	R1	lambda	900	39	39	635.69306877402	0	722.869539362256	no	no
M12	C3	R1	kappa	900	39	39	557.054784399528	0	644.231254987763	no	no
M12	C3	R1	delta	900	39	39	480.929372804413	0	568.105843392648	yes	no
M12	C4	R1	lambda	900	38	40	595.384300105446	0	685.059816329635	no	no
M12	C4	R1	kappa	900	38	40	520.566598160342	0	610.242114384531	no	no
M12	C4	R1	delta	900	38	40	444.90608924226	0	534.581605466448	yes	no
M12	C5	R1	lambda	900	35	43	315.530375499582	0	412.792280261487	no	no
M12	C5	R1	kappa	900	35	43	273.667986322944	0	370.929891084849	no	no
M12	C5	R1	delta	900	35	43	220.315205618069	0	317.577110379974	yes	no
M12	C6	R1	lambda	900	29	49	219.138082247507	0	331.986567095992	no	no
M12	C6	R1	kappa	900	29	49	193.377384432062	2.22044604925031e-16	306.225869280546	no	no
M12	C6	R1	delta	900	29	49	156.491352470158	5.4817705930077e-11	269.339837318642	yes	no
M12	C7	R1	lambda	900	29	49	283.715768185944	0	396.564253034428	no	no
M12	C7	R1	kappa	900	29	49	230.881408374399	0	343.729893222884	no	no
M12	C7	R1	delta	900	29	49	201.870440789633	0	314.718925638118	yes	no
M12	C8	R1	lambda	900	23	55	187.85735957178	0	316.869705250792	no	no
M12	C8	R1	kappa	900	23	55	154.325966406658	1.26898491714655e-13	283.33831208567	no	no
M12	C8	R1	delta	900	23	55	137.383740747723	4.92267338003671e-11	266.396086426736	yes	no
M12	C0	R2	lambda	900	31	47	372.487713895246	0	480.078075341029	no	no
M12	C0	R2	kappa	900	31	47	361.745795682298	0	469.336157128082	no	no
M12	C0	R2	delta	900	31	47	329.588240277942	0	437.178601723725	yes	no
M12	C1	R2	lambda	900	30	48	323.881429139141	0	434.092909501679	no	no
M12	C1	R2	kappa	900	30	48	311.785340884528	0	421.996821247066	no	no
M12	C1	R2	delta	900	30	48	303.466241985539	0	413.677722348077	yes	no
M12	C2	R2	lambda	900	29	49	283.625574776257	0	396.474059624742	no	no
M12	C2	R2	kappa	900	29	49	271.738201853142	0	384.586686701627	no	no
M12	C2	R2	delta	900	29	49	266.233841723094	0	379.082326571579	yes	no
M12	C3	R2	lambda	900	29	49	307.396238409358	0	420.244723257843	no	no
M12	C3	R2	kappa	900	29	49	284.594669560527	0	397.443154409012	no	no
M12	C3	R2	delta	900	29	49	294.058729691291	0	406.907214539776	yes	no
M12	C4	R2	lambda	900	28	50	279.679188533813	0	395.180708290652	no	no
M12	C4	R2	kappa	900	28	50	258.227424498148	0	373.728944254987	no	no
M12	C4	R2	delta	900	28	50	264.076537488293	0	379.578057245132	yes	no
M12	C5	R2	lambda	900	25	53	124.151813303499	3.04714072862922e-08	247.710095512088	no	no
M12	C5	R2	kappa	900	25	53	119.893107297045	1.13220140596226e-07	243.451389505634	no	no
M12	C5	R2	delta	900	25	53	102.413743570651	1.79728308083993e-05	225.97202577924	yes	no
M12	C6	R2	lambda	900	19	59	63.3518243908649	0.00607009464065955	203.476824390865	no	no
M12	C6	R2	kappa	900	19	59	66.1920237465953	0.00309228682512475	206.317023746595	no	no
M12	C6	R2	delta	900	19	59	49.9282728579991	0.0931786182604505	190.053272857999	yes	no
M12	C7	R2	lambda	900	19	59	89.0749630094506	5.53815777315503e-06	229.199963009451	no	no
M12	C7	R2	kappa	900	19	59	77.9038028141712	0.000144794505902657	218.028802814171	no	no
M12	C7	R2	delta	900	19	59	80.5986039877578	6.77222391842758e-05	220.723603987758	yes	no
M12	C8	R2	lambda	900	13	65	34.3933062499194	0.12540519287519	191.718147014251	no	yes
M12	C8	R2	kappa	900	13	65	32.2607740317703	0.184639324711601	189.585614796102	no	yes
M12	C8	R2	delta	900	13	65	30.8292466847141	0.234690149692907	188.154087449045	yes	no
M3	C0	R1	lambda	901	43	35	765.561411066141	0	842.88699246149	no	no
M3	C0	R1	kappa	901	43	35	679.662649763119	0	756.988231158468	no	no
M3	C0	R1	delta	901	43	35	577.138043790717	0	654.463625186066	yes	no
M3	C1	R1	lambda	901	42	36	659.87388345737	0	739.640647305766	no	no
M3	C1	R1	kappa	901	42	36	595.898739933899	0	675.665503782296	no	no
M3	C1	R1	delta	901	42	36	546.674793418536	0	626.441557266933	yes	no
M3	C2	R1	lambda	901	41	37	609.978809739753	0	692.201031961975	no	no
M3	C2	R1	kappa	901	41	37	546.911514560382	0	629.133736782604	no	no
M3	C2	R1	delta	901	41	37	469.102373470436	0	551.324595692659	yes	no
M3	C3	R1	lambda	901	41	37	646.959066255904	0	729.181288478126	no	no
M3	C3	R1	kappa	901	41	37	569.438651730325	0	651.660873952548	no	no
M3	C3	R1	delta	901	41	37	535.249100972463	0	617.471323194685	yes	no
M3	C4	R1	lambda	901	40	38	603.848898897315	0	688.540981008752	no	no
M3	C4	R1	kappa	901	40	38	529.267782987727	0	613.959865099164	no	no
M3	C4	R1	delta	901	40	38	467.990806945075	0	552.682889056512	yes	no
M3	C5	R1	lambda	901	37	41	329.286018260277	0	421.475367372703	no	no
M3	C5	R1	kappa	901	37	41	299.019747763	0	391.209096875426	no	no
M3	C5	R1	delta	901	37	41	321.105552540371	0	413.294901652797	yes	no
M3	C6	R1	lambda	901	31	47	226.873965478538	0	334.464326924321	no	no
M3	C6	R1	kappa	901	31	47	208.785782645308	0	316.376144091092	no	no
M3	C6	R1	delta	901	31	47	208.414763522231	0	316.005124968014	yes	no
M3	C7	R1	lambda	901	31	47	301.827159181687	0	409.41752062747	no	no
M3	C7	R1	kappa	901	31	47	261.113142215674	0	368.703503661457	no	no
M3	C7	R1	delta	901	31	47	290.002578631285	0	397.592940077068	yes	no
M3	C8	R1	lambda	901	25	53	196.269474131809	0	319.827756340398	no	no
M3	C8	R1	kappa	901	25	53	172.413884695213	2.33146835171283e-15	295.972166903802	no	no
M3	C8	R1	delta	901	25	53	190.197686656574	0	313.755968865163	yes	no
M3	C0	R2	lambda	901	33	45	376.307432102245	0	478.702641683083	no	no
M3	C0	R2	kappa	901	33	45	354.137226965967	0	456.532436546806	no	no
M3	C0	R2	delta	901	33	45	341.984108946528	0	444.379318527366	yes	no
M3	C1	R2	lambda	901	32	46	328.337867363416	0	433.322852348401	no	no
M3	C1	R2	kappa	901	32	46	307.903419814653	0	412.888404799638	no	no
M3	C1	R2	delta	901	32	46	320.858107286956	0	425.843092271941	yes	no
M3	C2	R2	lambda	901	31	47	291.462289982891	0	399.052651428674	no	no
M3	C2	R2	kappa	901	31	47	270.715377218344	0	378.305738664127	no	no
M3	C2	R2	delta	901	31	47	257.553732440921	0	365.144093886705	yes	no
M3	C3	R2	lambda	901	31	47	317.084899307288	0	424.675260753071	no	no
M3	C3	R2	kappa	901	31	47	284.135774336479	0	391.726135782262	no	no
M3	C3	R2	delta	901	31	47	311.973653695296	0	419.56401514108	yes	no
M3	C4	R2	lambda	901	30	48	287.398809821649	0	397.610290184187	no	no
M3	C4	R2	kappa	901	30	48	256.234938090184	0	366.446418452722	no	no
M3	C4	R2	delta	901	30	48	256.69640923873	0	366.907889601267	yes	no
M3	C5	R2	lambda	901	27	51	134.251072634483	8.86790540999272e-09	252.4218043418	no	no
M3	C5	R2	kappa	901	27	51	125.627287986132	1.22633245780435e-07	243.798019693449	no	no
M3	C5	R2	delta	901	27	51	142.830453023592	5.87740855984009e-10	261.001184730909	yes	no
M3	C6	R2	lambda	901	21	57	70.547227387475	0.00378755089156357	205.081388878158	no	no
M3	C6	R2	kappa	901	21	57	68.3347982382419	0.00626562360204452	202.868959728925	no	no
M3	C6	R2	delta	901	21	57	62.8455217690043	0.0201882210844951	197.379683259688	yes	no
M3	C7	R2	lambda	901	21	57	105.167812219161	2.48001703062606e-07	239.701973709844	no	no
M3	C7	R2	kappa	901	21	57	89.2712712134074	2.93870835708088e-05	223.805432704091	no	no
M3	C7	R2	delta	901	21	57	115.53088735053	8.68913063722943e-09	250.065048841213	yes	no
M3	C8	R2	lambda	901	15	63	42.436058465339	0.0656417470401437	193.955045807111	no	yes
M3	C8	R2	kappa	901	15	63	36.259523251696	0.19970296379102	187.778510593468	no	yes
M3	C8	R2	delta	901	15	63	44.0143886446949	0.0475499636975586	195.533375986467	yes	no
M8	C0	R1	lambda	901	42	36	755.74104174202	0	835.507805590416	no	no
M8	C0	R1	kappa	901	42	36	676.043487798702	0	755.810251647099	no	no
M8	C0	R1	delta	901	42	36	571.275525054264	0	651.042288902661	yes	no
M8	C1	R1	lambda	901	41	37	650.053514133429	0	732.275736355652	no	no
M8	C1	R1	kappa	901	41	37	592.279577969474	0	674.501800191696	no	no
M8	C1	R1	delta	901	41	37	540.812274682083	0	623.034496904305	yes	no
M8	C2	R1	lambda	901	40	38	600.158440415814	0	684.850522527251	no	no
M8	C2	R1	kappa	901	40	38	543.292352595954	0	627.984434707391	no	no
M8	C2	R1	delta	901	40	38	463.239854733983	0	547.93193684542	yes	no
M8	C3	R1	lambda	901	40	38	637.138696931986	0	721.830779043423	no	no
M8	C3	R1	kappa	901	40	38	565.81948976587	0	650.511571877307	no	no
M8	C3	R1	delta	901	40	38	529.38658223601	0	614.078664347446	yes	no
M8	C4	R1	lambda	901	39	39	594.028529573397	0	681.205000161633	no	no
M8	C4	R1	kappa	901	39	39	525.648621023272	0	612.825091611507	no	no
M8	C4	R1	delta	901	39	39	462.128288208622	0	549.304758796857	yes	no
M8	C5	R1	lambda	901	36	42	319.465648936337	0	414.183749826545	no	no
M8	C5	R1	kappa	901	36	42	295.400585798574	0	390.118686688782	no	no
M8	C5	R1	delta	901	36	42	315.243033803917	0	409.961134694125	yes	no
M8	C6	R1	lambda	901	30	48	217.053596154599	0	327.265076517137	no	no
M8	C6	R1	kappa	901	30	48	205.16662068088	0	315.378101043418	no	no
M8	C6	R1	delta	901	30	48	202.552244785778	0	312.763725148315	yes	no
M8	C7	R1	lambda	901	30	48	292.006789857769	0	402.218270220306	no	no
M8	C7	R1	kappa	901	30	48	257.493980251218	0	367.705460613756	no	no
M8	C7	R1	delta	901	30	48	284.140059894832	0	394.35154025737	yes	no
M8	C8	R1	lambda	901	24	54	186.449104807891	0	312.726027884814	no	no
M8	C8	R1	kappa	901	24	54	168.794722730758	2.33146835171283e-15	295.071645807681	no	no
M8	C8	R1	delta	901	24	54	184.33516792012	0	310.612090997043	yes	no
M8	C0	R2	lambda	901	32	46	366.487062778124	0	471.472047763109	no	no
M8	C0	R2	kappa	901	32	46	350.518065001551	0	455.503049986536	no	no
M8	C0	R2	delta	901	32	46	336.121590210075	0	441.10657519506	yes	no
M8	C1	R2	lambda	901	31	47	318.517498039476	0	426.107859485259	no	no
M8	C1	R2	kappa	901	31	47	304.284257850227	0	411.87461929601	no	no
M8	C1	R2	delta	901	31	47	314.995588550503	0	422.585949996286	yes	no
M8	C2	R2	lambda	901	30	48	281.641920658952	0	391.85340102149	no	no
M8	C2	R2	kappa	901	30	48	267.096215253916	0	377.307695616453	no	no
M8	C2	R2	delta	901	30	48	251.691213704468	0	361.902694067006	yes	no
M8	C3	R2	lambda	901	30	48	307.26452998337	0	417.476010345908	no	no
M8	C3	R2	kappa	901	30	48	280.516612372024	0	390.728092734562	no	no
M8	C3	R2	delta	901	30	48	306.111134958843	0	416.322615321381	yes	no
M8	C4	R2	lambda	901	29	49	277.578440497731	0	390.426925346216	no	no
M8	C4	R2	kappa	901	29	49	252.615776125729	0	365.464260974214	no	no
M8	C4	R2	delta	901	29	49	250.833890502276	0	363.682375350761	yes	no
M8	C5	R2	lambda	901	26	52	124.430703310543	7.1287266867337e-08	245.286972423692	no	no
M8	C5	R2	kappa	901	26	52	122.008126021706	1.48241281139327e-07	242.864395134856	no	no
M8	C5	R2	delta	901	26	52	136.967934287139	1.40859890418454e-09	257.824203400289	yes	no
M8	C6	R2	lambda	901	20	58	60.7268580635362	0.0188326865439309	198.047730337679	no	no
M8	C6	R2	kappa	901	20	58	64.7156362738138	0.00796895707398126	202.036508547957	no	no
M8	C6	R2	delta	901	20	58	56.9830030325511	0.0397174552307584	194.303875306694	yes	no
M8	C7	R2	lambda	901	20	58	95.347442895243	2.03982159907579e-06	232.668315169386	no	no
M8	C7	R2	kappa	901	20	58	85.6521092489521	3.63309590640792e-05	222.972981523095	no	no
M8	C7	R2	delta	901	20	58	109.668368614077	2.09673707285418e-08	246.98924088822	yes	no
M8	C8	R2	lambda	901	14	64	32.615689141421	0.250184086453411	187.028387554119	no	yes
M8	C8	R2	kappa	901	14	64	32.6403612872407	0.249239805447738	187.053059699939	no	yes
M8	C8	R2	delta	901	14	64	38.1518699082416	0.095559866511286	192.56456832094	yes	no
M12	C0	R1	lambda	901	41	37	754.630580784234	0	836.852803006456	no	no
M12	C0	R1	kappa	901	41	37	673.925830454991	0	756.148052677213	no	no
M12	C0	R1	delta	901	41	37	569.752916454596	0	651.975138676818	yes	no
M12	C1	R1	lambda	901	40	38	648.943053175644	0	733.635135287081	no	no
M12	C1	R1	kappa	901	40	38	590.161920625762	0	674.854002737199	no	no
M12	C1	R1	delta	901	40	38	539.289666082415	0	623.981748193852	yes	no
M12	C2	R1	lambda	901	39	39	599.047979458027	0	686.224450046262	no	no
M12	C2	R1	kappa	901	39	39	541.174695252245	0	628.35116584048	no	no
M12	C2	R1	delta	901	39	39	461.717246134315	0	548.89371672255	yes	no
M12	C3	R1	lambda	901	39	39	636.028235974196	0	723.204706562431	no	no
M12	C3	R1	kappa	901	39	39	563.701832422161	0	650.878303010396	no	no
M12	C3	R1	delta	901	39	39	527.863973636342	0	615.040444224577	yes	no
M12	C4	R1	lambda	901	38	40	592.918068615607	0	682.593584839796	no	no
M12	C4	R1	kappa	901	38	40	523.530963679562	0	613.206479903751	no	no
M12	C4	R1	delta	901	38	40	460.605679608954	0	550.281195833143	yes	no
M12	C5	R1	lambda	901	35	43	318.355187978552	0	415.617092740456	no	no
M12	C5	R1	kappa	901	35	43	293.282928454863	0	390.544833216767	no	no
M12	C5	R1	delta	901	35	43	313.720425204249	0	410.982329966154	yes	no
M12	C6	R1	lambda	901	29	49	215.943135196812	0	328.791620045297	no	no
M12	C6	R1	kappa	901	29	49	203.048963337171	0	315.897448185656	no	no
M12	C6	R1	delta	901	29	49	201.02963618611	0	313.878121034594	yes	no
M12	C7	R1	lambda	901	29	49	290.896328899979	0	403.744813748464	no	no
M12	C7	R1	kappa	901	29	49	255.376322907509	0	368.224807755994	no	no
M12	C7	R1	delta	901	29	49	282.617451295164	0	395.465936143649	yes	no
M12	C8	R1	lambda	901	23	55	185.338643850101	0	314.350989529113	no	no
M12	C8	R1	kappa	901	23	55	166.677065387048	1.4432899320127e-15	295.689411066061	no	no
M12	C8	R1	delta	901	23	55	182.812559320452	0	311.824904999465	yes	no
M12	C0	R2	lambda	901	31	47	365.376601820338	0	472.966963266122	no	no
M12	C0	R2	kappa	901	31	47	348.400407657839	0	455.990769103622	no	no
M12	C0	R2	delta	901	31	47	334.598981610407	0	442.18934305619	yes	no
M12	C1	R2	lambda	901	30	48	317.40703708169	0	427.618517444228	no	no
M12	C1	R2	kappa	901	30	48	302.166600506515	0	412.378080869053	no	no
M12	C1	R2	delta	901	30	48	313.472979950835	0	423.684460313372	yes	no
M12	C2	R2	lambda	901	29	49	280.531459701165	0	393.37994454965	no	no
M12	C2	R2	kappa	901	29	49	264.978557910207	0	377.827042758692	no	no
M12	C2	R2	delta	901	29	49	250.1686051048	0	363.017089953285	yes	no
M12	C3	R2	lambda	901	29	49	306.15406902558	0	419.002553874065	no	no
M12	C3	R2	kappa	901	29	49	278.398955028314	0	391.247439876799	no	no
M12	C3	R2	delta	901	29	49	304.588526359175	0	417.43701120766	yes	no
M12	C4	R2	lambda	901	28	50	276.467979539941	0	391.96949929678	no	no
M12	C4	R2	kappa	901	28	50	250.49811878202	0	365.999638538859	no	no
M12	C4	R2	delta	901	28	50	249.311281902608	0	364.812801659447	yes	no
M12	C5	R2	lambda	901	25	53	123.320242352757	3.94574086737265e-08	246.878524561346	no	no
M12	C5	R2	kappa	901	25	53	119.890468677994	1.13311278027162e-07	243.448750886583	no	no
M12	C5	R2	delta	901	25	53	135.445325687471	8.28477064729327e-10	259.00360789606	yes	no
M12	C6	R2	lambda	901	19	59	59.6163971057493	0.0140613814389402	199.741397105749	no	no
M12	C6	R2	kappa	901	19	59	62.5979789301047	0.00722350826505891	202.722978930105	no	no
M12	C6	R2	delta	901	19	59	55.4603944328831	0.0334191042901106	195.585394432883	yes	no
M12	C7	R2	lambda	901	19	59	94.2369819374531	1.11826116122593e-06	234.361981937453	no	no
M12	C7	R2	kappa	901	19	59	83.5344519052426	2.89891792489838e-05	223.659451905243	no	no
M12	C7	R2	delta	901	19	59	108.145760014409	1.18576762853095e-08	248.270760014409	yes	no
M12	C8	R2	lambda	901	13	65	31.505228183631	0.209989115785684	188.830068947962	no	yes
M12	C8	R2	kappa	901	13	65	30.5227039435312	0.24652437217525	187.847544707862	no	yes
M12	C8	R2	delta	901	13	65	36.6292613085736	0.0806891712287457	193.954102072905	yes	no
M3	C0	R1	lambda	902	43	35	764.339729482664	0	841.665310878012	no	no
M3	C0	R1	kappa	902	43	35	706.716817687432	0	784.042399082781	no	no
M3	C0	R1	delta	902	43	35	803.931334336451	0	881.2569157318	yes	no
M3	C1	R1	lambda	902	42	36	657.846739783214	0	737.613503631611	no	no
M3	C1	R1	kappa	902	42	36	626.346748734376	0	706.113512582773	no	no
M3	C1	R1	delta	902	42	36	747.053017126571	0	826.819780974968	yes	no
M3	C2	R1	lambda	902	41	37	609.069089949371	0	691.291312171593	no	no
M3	C2	R1	kappa	902	41	37	571.963804889945	0	654.186027112167	no	no
M3	C2	R1	delta	902	41	37	706.720994408967	0	788.943216631189	yes	no
M3	C3	R1	lambda	902	41	37	640.363757503773	0	722.585979725995	no	no
M3	C3	R1	kappa	902	41	37	590.816941061583	0	673.039163283805	no	no
M3	C3	R1	delta	902	41	37	727.65041096972	0	809.872633191942	yes	no
M3	C4	R1	lambda	902	40	38	601.468675518242	0	686.160757629679	no	no
M3	C4	R1	kappa	902	40	38	554.107307385562	0	638.799389496999	no	no
M3	C4	R1	delta	902	40	38	700.435947715072	0	785.128029826509	yes	no
M3	C5	R1	lambda	902	37	41	320.574485361843	0	412.763834474269	no	no
M3	C5	R1	kappa	902	37	41	290.664950458711	0	382.854299571137	no	no
M3	C5	R1	delta	902	37	41	460.369213248679	0	552.558562361105	yes	no
M3	C6	R1	lambda	902	31	47	225.175955761552	0	332.766317207335	no	no
M3	C6	R1	kappa	902	31	47	208.865348961765	0	316.455710407548	no	no
M3	C6	R1	delta	902	31	47	396.345974856404	0	503.936336302187	yes	no
M3	C7	R1	lambda	902	31	47	289.025084023587	0	396.61544546937	no	no
M3	C7	R1	kappa	902	31	47	242.898339426875	0	350.488700872658	no	no
M3	C7	R1	delta	902	31	47	391.948776743198	0	499.539138188981	yes	no
M3	C8	R1	lambda	902	25	53	194.490047512443	0	318.048329721032	no	no
M3	C8	R1	kappa	902	25	53	171.488699531719	3.21964677141295e-15	295.046981740308	no	no
M3	C8	R1	delta	902	25	53	356.3962955725	0	479.954577781089	yes	no
M3	C0	R2	lambda	902	33	45	380.907487301688	0	483.302696882526	no	no
M3	C0	R2	kappa	902	33	45	375.531770010604	0	477.926979591442	no	no
M3	C0	R2	delta	902	33	45	532.579716540247	0	634.974926121085	yes	no
M3	C1	R2	lambda	902	32	46	332.656407173464	0	437.641392158449	no	no
M3	C1	R2	kappa	902	32	46	333.054016315226	0	438.039001300211	no	no
M3	C1	R2	delta	902	32	46	497.855933954397	0	602.840918939382	yes	no
M3	C2	R2	lambda	902	31	47	296.502945060894	0	404.093306506677	no	no
M3	C2	R2	kappa	902	31	47	289.757157403288	0	397.347518849071	no	no
M3	C2	R2	delta	902	31	47	438.99324697576	0	546.583608421543	yes	no
M3	C3	R2	lambda	902	31	47	317.682766492354	0	425.273127938137	no	no
M3	C3	R2	kappa	902	31	47	301.384472154517	0	408.9748336003	no	no
M3	C3	R2	delta	902	31	47	474.745792174828	0	582.336153620611	yes	no
M3	C4	R2	lambda	902	30	48	290.547260684159	0	400.758741046697	no	no
M3	C4	R2	kappa	902	30	48	273.593879212177	0	383.805359574715	no	no
M3	C4	R2	delta	902	30	48	432.127238644581	0	542.338719007119	yes	no
M3	C5	R2	lambda	902	27	51	137.239573108153	3.48292306107112e-09	255.41030481547	no	no
M3	C5	R2	kappa	902	27	51	131.309849181616	2.19847372529003e-08	249.480580888933	no	no
M3	C5	R2	delta	902	27	51	311.997399831138	0	430.168131538455	yes	no
M3	C6	R2	lambda	902	21	57	75.3420298518497	0.00120209822307771	209.876191342533	no	no
M3	C6	R2	kappa	902	21	57	74.6199755917134	0.00143566009932883	209.154137082397	no	no
M3	C6	R2	delta	902	21	57	201.766801938532	0	336.300963429215	yes	no
M3	C7	R2	lambda	902	21	57	105.566975441669	2.18655353712016e-07	240.101136932352	no	no
M3	C7	R2	kappa	902	21	57	87.5796140564526	4.73552608374339e-05	222.113775547136	no	no
M3	C7	R2	delta	902	21	57	241.084145819841	0	375.618307310524	yes	no
M3	C8	R2	lambda	902	15	63	47.2656273192016	0.0234374812277894	198.784614660974	no	no
M3	C8	R2	kappa	902	15	63	42.5329360293895	0.0643822302936379	194.051923371162	no	yes
M3	C8	R2	delta	902	15	63	164.378927299245	0	315.897914641017	yes	no
M8	C0	R1	lambda	902	42	36	751.10878966134	0	830.875553509737	no	no
M8	C0	R1	kappa	902	42	36	702.316271247308	0	782.083035095705	no	no
M8	C0	R1	delta	902	42	36	802.77195278113	0	882.538716629527	yes	no
M8	C1	R1	lambda	902	41	37	644.615799961979	0	726.838022184201	no	no
M8	C1	R1	kappa	902	41	37	621.946202294252	0	704.168424516474	no	no
M8	C1	R1	delta	902	41	37	745.893635571251	0	828.115857793473	yes	no
M8	C2	R1	lambda	902	40	38	595.838150128166	0	680.530232239603	no	no
M8	C2	R1	kappa	902	40	38	567.563258449821	0	652.255340561258	no	no
M8	C2	R1	delta	902	40	38	705.561612853647	0	790.253694965083	yes	no
M8	C3	R1	lambda	902	40	38	627.132817682533	0	711.82489979397	no	no
M8	C3	R1	kappa	902	40	38	586.416394621445	0	671.108476732882	no	no
M8	C3	R1	delta	902	40	38	726.491029414399	0	811.183111525836	yes	no
M8	C4	R1	lambda	902	39	39	588.237735697002	0	675.414206285237	no	no
M8	C4	R1	kappa	902	39	39	549.706760945425	0	636.88323153366	no	no
M8	C4	R1	delta	902	39	39	699.276566159751	0	786.453036747987	yes	no
M8	C5	R1	lambda	902	36	42	307.343545540607	0	402.061646430815	no	no
M8	C5	R1	kappa	902	36	42	286.264404018587	0	380.982504908795	no	no
M8	C5	R1	delta	902	36	42	459.209831693358	0	553.927932583566	yes	no
M8	C6	R1	lambda	902	30	48	211.945015940347	0	322.156496302885	no	no
M8	C6	R1	kappa	902	30	48	204.46480252164	0	314.676282884178	no	no
M8	C6	R1	delta	902	30	48	395.186593301084	0	505.398073663621	yes	no
M8	C7	R1	lambda	902	30	48	275.794144202347	0	386.005624564885	no	no
M8	C7	R1	kappa	902	30	48	238.497792986737	0	348.709273349275	no	no
M8	C7	R1	delta	902	30	48	390.789395187877	0	501.000875550415	yes	no
M8	C8	R1	lambda	902	24	54	181.259107691203	0	307.536030768126	no	no
M8	C8	R1	kappa	902	24	54	167.088153091581	4.44089209850063e-15	293.365076168504	no	no
M8	C8	R1	delta	902	24	54	355.236914017179	0	481.513837094103	yes	no
M8	C0	R2	lambda	902	32	46	367.676547480365	0	472.66153246535	no	no
M8	C0	R2	kappa	902	32	46	371.13122357048	0	476.116208555465	no	no
M8	C0	R2	delta	902	32	46	531.420334984926	0	636.405319969911	yes	no
M8	C1	R2	lambda	902	31	47	319.425467352229	0	427.015828798012	no	no
M8	C1	R2	kappa	902	31	47	328.653469875102	0	436.243831320885	no	no
M8	C1	R2	delta	902	31	47	496.696552399076	0	604.28691384486	yes	no
M8	C2	R2	lambda	902	30	48	283.272005239689	0	393.483485602227	no	no
M8	C2	R2	kappa	902	30	48	285.356610963164	0	395.568091325702	no	no
M8	C2	R2	delta	902	30	48	437.83386542044	0	548.045345782977	yes	no
M8	C3	R2	lambda	902	30	48	304.451826671114	0	414.663307033652	no	no
M8	C3	R2	kappa	902	30	48	296.983925714379	0	407.195406076917	no	no
M8	C3	R2	delta	902	30	48	473.586410619507	0	583.797890982045	yes	no
M8	C4	R2	lambda	902	29	49	277.316320862919	0	390.164805711404	no	no
M8	C4	R2	kappa	902	29	49	269.193332772039	0	382.041817620524	no	no
M8	C4	R2	delta	902	29	49	430.96785708926	0	543.816341937745	yes	no
M8	C5	R2	lambda	902	26	52	124.008633286917	8.10381121096881e-08	244.864902400067	no	no
M8	C5	R2	kappa	902	26	52	126.909302741492	3.33969959465108e-08	247.765571854642	no	no
M8	C5	R2	delta	902	26	52	310.838018275817	0	431.694287388967	yes	no
M8	C6	R2	lambda	902	20	58	62.111090030645	0.0140751012107697	199.431962304788	no	no
M8	C6	R2	kappa	902	20	58	70.2194291515893	0.00220392063041519	207.540301425733	no	no
M8	C6	R2	delta	902	20	58	200.607420383211	0	337.928292657354	yes	no
M8	C7	R2	lambda	902	20	58	92.3360356204295	5.09609315491044e-06	229.656907894573	no	no
M8	C7	R2	kappa	902	20	58	83.1790676163148	7.32276930196507e-05	220.499939890458	no	no
M8	C7	R2	delta	902	20	58	239.92476426452	0	377.245636538663	yes	no
M8	C8	R2	lambda	902	14	64	34.0346874979618	0.199733537863411	188.44738591066	no	yes
M8	C8	R2	kappa	902	14	64	38.1323895892517	0.0959201977305784	192.54508800195	no	yes
M8	C8	R2	delta	902	14	64	163.219545743924	0	317.632244156622	yes	no
M12	C0	R1	lambda	902	41	37	749.998328669947	0	832.220550892169	no	no
M12	C0	R1	kappa	902	41	37	700.117461196594	0	782.339683418816	no	no
M12	C0	R1	delta	902	41	37	795.865090913434	0	878.087313135656	yes	no
M12	C1	R1	lambda	902	40	38	643.505338970585	0	728.197421082022	no	no
M12	C1	R1	kappa	902	40	38	619.747392243538	0	704.439474354974	no	no
M12	C1	R1	delta	902	40	38	738.986773703554	0	823.678855814991	yes	no
M12	C2	R1	lambda	902	39	39	594.727689136742	0	681.904159724977	no	no
M12	C2	R1	kappa	902	39	39	565.364448399107	0	652.540918987342	no	no
M12	C2	R1	delta	902	39	39	698.65475098595	0	785.831221574185	yes	no
M12	C3	R1	lambda	902	39	39	626.022356691124	0	713.198827279359	no	no
M12	C3	R1	kappa	902	39	39	584.217584570742	0	671.394055158977	no	no
M12	C3	R1	delta	902	39	39	719.584167546703	0	806.760638134938	yes	no
M12	C4	R1	lambda	902	38	40	587.127274705593	0	676.802790929782	no	no
M12	C4	R1	kappa	902	38	40	547.507950894721	0	637.18346711891	no	no
M12	C4	R1	delta	902	38	40	692.369704292054	0	782.045220516243	yes	no
M12	C5	R1	lambda	902	35	43	306.233084549214	0	403.494989311119	no	no
M12	C5	R1	kappa	902	35	43	284.065593967872	0	381.327498729777	no	no
M12	C5	R1	delta	902	35	43	452.302969825661	0	549.564874587566	yes	no
M12	C6	R1	lambda	902	29	49	210.834554948923	0	323.683039797408	no	no
M12	C6	R1	kappa	902	29	49	202.265992470926	0	315.114477319411	no	no
M12	C6	R1	delta	902	29	49	388.279731433387	0	501.128216281872	yes	no
M12	C7	R1	lambda	902	29	49	274.683683210938	0	387.532168059423	no	no
M12	C7	R1	kappa	902	29	49	236.298982936034	0	349.147467784519	no	no
M12	C7	R1	delta	902	29	49	383.88253332018	0	496.731018168665	yes	no
M12	C8	R1	lambda	902	23	55	180.148646699794	0	309.160992378807	no	no
M12	C8	R1	kappa	902	23	55	164.889343040878	2.66453525910038e-15	293.90168871989	no	no
M12	C8	R1	delta	902	23	55	348.330052149483	0	477.342397828495	yes	no
M12	C0	R2	lambda	902	31	47	366.566086488971	0	474.156447934754	no	no
M12	C0	R2	kappa	902	31	47	368.932413519765	0	476.522774965548	no	no
M12	C0	R2	delta	902	31	47	524.513473117229	0	632.103834563012	yes	no
M12	C1	R2	lambda	902	30	48	318.315006360835	0	428.526486723373	no	no
M12	C1	R2	kappa	902	30	48	326.454659824388	0	436.666140186925	no	no
M12	C1	R2	delta	902	30	48	489.78969053138	0	600.001170893917	yes	no
M12	C2	R2	lambda	902	29	49	282.161544248265	0	395.01002909675	no	no
M12	C2	R2	kappa	902	29	49	283.15780091245	0	396.006285760935	no	no
M12	C2	R2	delta	902	29	49	430.927003552743	0	543.775488401227	yes	no
M12	C3	R2	lambda	902	29	49	303.341365679705	0	416.18985052819	no	no
M12	C3	R2	kappa	902	29	49	294.785115663676	0	407.633600512161	no	no
M12	C3	R2	delta	902	29	49	466.679548751811	0	579.528033600295	yes	no
M12	C4	R2	lambda	902	28	50	276.20585987151	0	391.707379628349	no	no
M12	C4	R2	kappa	902	28	50	266.994522721336	0	382.496042478175	no	no
M12	C4	R2	delta	902	28	50	424.060995221563	0	539.562514978402	yes	no
M12	C5	R2	lambda	902	25	53	122.898172295524	4.49702048932465e-08	246.456454504113	no	no
M12	C5	R2	kappa	902	25	53	124.710492690777	2.56000678433566e-08	248.268774899366	no	no
M12	C5	R2	delta	902	25	53	303.93115640812	0	427.489438616709	yes	no
M12	C6	R2	lambda	902	19	59	61.0006290392206	0.0103671752975767	201.125629039221	no	no
M12	C6	R2	kappa	902	19	59	68.0206191008749	0.00197285462678642	208.145619100875	no	no
M12	C6	R2	delta	902	19	59	193.700558515514	0	333.825558515514	yes	no
M12	C7	R2	lambda	902	19	59	91.2255746290204	2.86200823151894e-06	231.35057462902	no	no
M12	C7	R2	kappa	902	19	59	80.9802575656115	6.07216673266242e-05	221.105257565611	no	no
M12	C7	R2	delta	902	19	59	233.017902396823	0	373.142902396823	yes	no
M12	C8	R2	lambda	902	13	65	32.9242265065528	0.164307708016707	190.249067270884	no	yes
M12	C8	R2	kappa	902	13	65	35.9335795385484	0.0928974857688972	193.25842030288	no	yes
M12	C8	R2	delta	902	13	65	156.312683876227	0	313.637524640558	yes	no
M3	C0	R1	lambda	903	43	35	749.139065601169	0	826.464646996517	no	no
M3	C0	R1	kappa	903	43	35	676.30702935821	0	753.632610753559	no	no
M3	C0	R1	delta	903	43	35	622.169344568865	0	699.494925964214	yes	no
M3	C1	R1	lambda	903	42	36	663.484814985749	0	743.251578834146	no	no
M3	C1	R1	kappa	903	42	36	619.108621310879	0	698.875385159276	no	no
M3	C1	R1	delta	903	42	36	599.07728351509	0	678.844047363486	yes	no
M3	C2	R1	lambda	903	41	37	608.192157121034	0	690.414379343257	no	no
M3	C2	R1	kappa	903	41	37	559.723256065257	0	641.94547828748	no	no
M3	C2	R1	delta	903	41	37	503.178629233213	0	585.400851455436	yes	no
M3	C3	R1	lambda	903	41	37	644.182209232495	0	726.404431454717	no	no
M3	C3	R1	kappa	903	41	37	581.233119851276	0	663.455342073499	no	no
M3	C3	R1	delta	903	41	37	563.799165812555	0	646.021388034777	yes	no
M3	C4	R1	lambda	903	40	38	604.495655040729	0	689.187737152166	no	no
M3	C4	R1	kappa	903	40	38	541.169983053532	0	625.862065164969	no	no
M3	C4	R1	delta	903	40	38	493.814200834808	0	578.506282946245	yes	no
M3	C5	R1	lambda	903	37	41	321.82816261509	0	414.017511727516	no	no
M3	C5	R1	kappa	903	37	41	303.988386910226	0	396.177736022652	no	no
M3	C5	R1	delta	903	37	41	374.351718813127	0	466.541067925553	yes	no
M3	C6	R1	lambda	903	31	47	222.135203619832	0	329.725565065615	no	no
M3	C6	R1	kappa	903	31	47	210.650846554429	0	318.241208000212	no	no
M3	C6	R1	delta	903	31	47	218.331906246837	0	325.92226769262	yes	no
M3	C7	R1	lambda	903	31	47	286.804599694491	0	394.394961140274	no	no
M3	C7	R1	kappa	903	31	47	252.554600543643	0	360.144961989426	no	no
M3	C7	R1	delta	903	31	47	298.560989378176	0	406.151350823959	yes	no
M3	C8	R1	lambda	903	25	53	191.696946290565	0	315.255228499154	no	no
M3	C8	R1	kappa	903	25	53	168.922596656334	8.10462807976364e-15	292.480878864923	no	no
M3	C8	R1	delta	903	25	53	183.465005244171	0	307.02328745276	yes	no
M3	C0	R2	lambda	903	33	45	372.924270134698	0	475.319479715536	no	no
M3	C0	R2	kappa	903	33	45	349.872819083713	0	452.268028664551	no	no
M3	C0	R2	delta	903	33	45	333.371828115393	0	435.767037696231	yes	no
M3	C1	R2	lambda	903	32	46	338.270328414087	0	443.255313399072	no	no
M3	C1	R2	kappa	903	32	46	322.70984082571	0	427.694825810695	no	no
M3	C1	R2	delta	903	32	46	313.058594834307	0	418.043579819292	yes	no
M3	C2	R2	lambda	903	31	47	295.793243699564	0	403.383605145347	no	no
M3	C2	R2	kappa	903	31	47	276.193115983332	0	383.783477429115	no	no
M3	C2	R2	delta	903	31	47	241.053409167642	0	348.643770613425	yes	no
M3	C3	R2	lambda	903	31	47	321.081117054533	0	428.671478500316	no	no
M3	C3	R2	kappa	903	31	47	287.847025351655	0	395.437386797438	no	no
M3	C3	R2	delta	903	31	47	282.970753547302	0	390.561114993085	yes	no
M3	C4	R2	lambda	903	30	48	293.884584038329	0	404.096064400866	no	no
M3	C4	R2	kappa	903	30	48	260.872587330653	0	371.08406769319	no	no
M3	C4	R2	delta	903	30	48	230.243874288115	0	340.455354650653	yes	no
M3	C5	R2	lambda	903	27	51	134.256157594307	8.85390527560759e-09	252.426889301624	no	no
M3	C5	R2	kappa	903	27	51	129.957603335328	3.32373708555878e-08	248.128335042645	no	no
M3	C5	R2	delta	903	27	51	140.966542601834	1.0683139928247e-09	259.137274309151	yes	no
M3	C6	R2	lambda	903	21	57	71.3911505151566	0.00311186671509622	205.92531200584	no	no
M3	C6	R2	kappa	903	21	57	71.092144385007	0.00333716031855102	205.62630587569	no	no
M3	C6	R2	delta	903	21	57	56.7766862665839	0.0635816390576789	191.310847757267	yes	no
M3	C7	R2	lambda	903	21	57	98.0879829500426	2.20994259525487e-06	232.622144440726	no	no
M3	C7	R2	kappa	903	21	57	82.4081427864646	0.000195057921090425	216.942304277148	no	no
M3	C7	R2	delta	903	21	57	96.1869240886656	3.91346270867121e-06	230.721085579349	yes	no
M3	C8	R2	lambda	903	15	63	43.0060196682192	0.0585239447975741	194.525007009991	no	yes
M3	C8	R2	kappa	903	15	63	35.7919686389681	0.21496705230612	187.31095598074	no	yes
M3	C8	R2	delta	903	15	63	25.7957010292323	0.685517300776864	177.314688371004	yes	no
M8	C0	R1	lambda	903	42	36	738.920429809654	0	818.68719365805	no	no
M8	C0	R1	kappa	903	42	36	671.989134917844	0	751.75589876624	no	no
M8	C0	R1	delta	903	42	36	621.392165684537	0	701.158929532933	yes	no
M8	C1	R1	lambda	903	41	37	653.266179194234	0	735.488401416457	no	no
M8	C1	R1	kappa	903	41	37	614.790726870529	0	697.012949092751	no	no
M8	C1	R1	delta	903	41	37	598.300104630761	0	680.522326852983	yes	no
M8	C2	R1	lambda	903	40	38	597.973521329515	0	682.665603440952	no	no
M8	C2	R1	kappa	903	40	38	555.405361624929	0	640.097443736366	no	no
M8	C2	R1	delta	903	40	38	502.401450348885	0	587.093532460322	yes	no
M8	C3	R1	lambda	903	40	38	633.963573441009	0	718.655655552446	no	no
M8	C3	R1	kappa	903	40	38	576.915225410909	0	661.607307522346	no	no
M8	C3	R1	delta	903	40	38	563.021986928227	0	647.714069039664	yes	no
M8	C4	R1	lambda	903	39	39	594.277019249243	0	681.453489837478	no	no
M8	C4	R1	kappa	903	39	39	536.852088613164	0	624.0285592014	no	no
M8	C4	R1	delta	903	39	39	493.03702195048	0	580.213492538715	yes	no
M8	C5	R1	lambda	903	36	42	311.609526823575	0	406.327627713783	no	no
M8	C5	R1	kappa	903	36	42	299.670492469876	0	394.388593360083	no	no
M8	C5	R1	delta	903	36	42	373.574539928799	0	468.292640819007	yes	no
M8	C6	R1	lambda	903	30	48	211.916567828312	0	322.12804819085	no	no
M8	C6	R1	kappa	903	30	48	206.332952114101	0	316.544432476638	no	no
M8	C6	R1	delta	903	30	48	217.554727362508	0	327.766207725046	yes	no
M8	C7	R1	lambda	903	30	48	276.585963903005	0	386.797444265543	no	no
M8	C7	R1	kappa	903	30	48	248.236706103275	0	358.448186465813	no	no
M8	C7	R1	delta	903	30	48	297.783810493847	0	407.995290856385	yes	no
M8	C8	R1	lambda	903	24	54	181.478310499079	0	307.755233576002	no	no
M8	C8	R1	kappa	903	24	54	164.604702215967	1.08801856413265e-14	290.88162529289	no	no
M8	C8	R1	delta	903	24	54	182.687826359843	0	308.964749436766	yes	no
M8	C0	R2	lambda	903	32	46	362.705634343183	0	467.690619328168	no	no
M8	C0	R2	kappa	903	32	46	345.554924643347	0	450.539909628332	no	no
M8	C0	R2	delta	903	32	46	332.594649231064	0	437.579634216049	yes	no
M8	C1	R2	lambda	903	31	47	328.051692622573	0	435.642054068356	no	no
M8	C1	R2	kappa	903	31	47	318.39194638536	0	425.982307831143	no	no
M8	C1	R2	delta	903	31	47	312.281415949978	0	419.871777395762	yes	no
M8	C2	R2	lambda	903	30	48	285.574607908044	0	395.786088270582	no	no
M8	C2	R2	kappa	903	30	48	271.875221543004	0	382.086701905542	no	no
M8	C2	R2	delta	903	30	48	240.276230283314	0	350.487710645852	yes	no
M8	C3	R2	lambda	903	30	48	310.862481263048	0	421.073961625585	no	no
M8	C3	R2	kappa	903	30	48	283.529130911288	0	393.740611273825	no	no
M8	C3	R2	delta	903	30	48	282.193574662973	0	392.405055025511	yes	no
M8	C4	R2	lambda	903	29	49	283.665948246843	0	396.514433095328	no	no
M8	C4	R2	kappa	903	29	49	256.554692890285	0	369.40317773877	no	no
M8	C4	R2	delta	903	29	49	229.466695403787	0	342.315180252272	yes	no
M8	C5	R2	lambda	903	26	52	124.037521802792	8.03308271013492e-08	244.893790915942	no	no
M8	C5	R2	kappa	903	26	52	125.639708894977	4.93037644044847e-08	246.495978008127	no	no
M8	C5	R2	delta	903	26	52	140.189363717506	4.96963914464743e-10	261.045632830656	yes	no
M8	C6	R2	lambda	903	20	58	61.1725147236368	0.0171623012646686	198.49338699778	no	no
M8	C6	R2	kappa	903	20	58	66.7742499446789	0.00499043079000594	204.095122218822	no	no
M8	C6	R2	delta	903	20	58	55.9995073822554	0.047811496091575	193.320379656399	yes	no
M8	C7	R2	lambda	903	20	58	87.8693471585569	1.91447527310151e-05	225.1902194327	no	no
M8	C7	R2	kappa	903	20	58	78.0902483460972	0.000295075294842739	215.41112062024	no	no
M8	C7	R2	delta	903	20	58	95.409745204337	2.00116846760245e-06	232.73061747848	yes	no
M8	C8	R2	lambda	903	14	64	32.7873838767335	0.243661896011912	187.200082289432	no	yes
M8	C8	R2	kappa	903	14	64	31.4740741986007	0.29643662015784	185.886772611299	no	yes
M8	C8	R2	delta	903	14	64	25.0185221449038	0.62682699688138	179.431220557602	yes	no
M12	C0	R1	lambda	903	41	37	737.809968849431	0	820.032191071654	no	no
M12	C0	R1	kappa	903	41	37	669.502343946743	0	751.724566168965	no	no
M12	C0	R1	delta	903	41	37	619.658403476107	0	701.880625698329	yes	no
M12	C1	R1	lambda	903	40	38	652.155718234012	0	736.847800345449	no	no
M12	C1	R1	kappa	903	40	38	612.303935899428	0	696.996018010864	no	no
M12	C1	R1	delta	903	40	38	596.566342422332	0	681.258424533769	yes	no
M12	C2	R1	lambda	903	39	39	596.863060369297	0	684.039530957532	no	no
M12	C2	R1	kappa	903	39	39	552.918570653806	0	640.095041242041	no	no
M12	C2	R1	delta	903	39	39	500.667688140455	0	587.844158728691	yes	no
M12	C3	R1	lambda	903	39	39	632.853112480779	0	720.029583069014	no	no
M12	C3	R1	kappa	903	39	39	574.428434439808	0	661.604905028043	no	no
M12	C3	R1	delta	903	39	39	561.288224719797	0	648.464695308032	yes	no
M12	C4	R1	lambda	903	38	40	593.166558289013	0	682.842074513201	no	no
M12	C4	R1	kappa	903	38	40	534.365297642063	0	624.040813866252	no	no
M12	C4	R1	delta	903	38	40	491.30325974205	0	580.978775966239	yes	no
M12	C5	R1	lambda	903	35	43	310.499065863352	0	407.760970625257	no	no
M12	C5	R1	kappa	903	35	43	297.183701498774	0	394.445606260679	no	no
M12	C5	R1	delta	903	35	43	371.840777720369	0	469.102682482274	yes	no
M12	C6	R1	lambda	903	29	49	210.806106868095	0	323.65459171658	no	no
M12	C6	R1	kappa	903	29	49	203.846161142977	0	316.694645991462	no	no
M12	C6	R1	delta	903	29	49	215.820965154079	0	328.669450002564	yes	no
M12	C7	R1	lambda	903	29	49	275.475502942775	0	388.32398779126	no	no
M12	C7	R1	kappa	903	29	49	245.749915132174	0	358.598399980659	no	no
M12	C7	R1	delta	903	29	49	296.050048285418	0	408.898533133903	yes	no
M12	C8	R1	lambda	903	23	55	180.367849538849	0	309.380195217861	no	no
M12	C8	R1	kappa	903	23	55	162.117911244866	7.43849426498855e-15	291.130256923878	no	no
M12	C8	R1	delta	903	23	55	180.954064151413	0	309.966409830426	yes	no
M12	C0	R2	lambda	903	31	47	361.59517338296	0	469.185534828744	no	no
M12	C0	R2	kappa	903	31	47	343.068133672246	0	450.658495118029	no	no
M12	C0	R2	delta	903	31	47	330.860887022635	0	438.451248468418	yes	no
M12	C1	R2	lambda	903	30	48	326.94123166235	0	437.152712024888	no	no
M12	C1	R2	kappa	903	30	48	315.905155414259	0	426.116635776797	no	no
M12	C1	R2	delta	903	30	48	310.547653741549	0	420.759134104087	yes	no
M12	C2	R2	lambda	903	29	49	284.464146947827	0	397.312631796312	no	no
M12	C2	R2	kappa	903	29	49	269.388430571881	0	382.236915420365	no	no
M12	C2	R2	delta	903	29	49	238.542468074884	0	351.390952923369	yes	no
M12	C3	R2	lambda	903	29	49	309.752020302817	0	422.600505151302	no	no
M12	C3	R2	kappa	903	29	49	281.042339940186	0	393.890824788671	no	no
M12	C3	R2	delta	903	29	49	280.459812454544	0	393.308297303028	yes	no
M12	C4	R2	lambda	903	28	50	282.555487286612	0	398.057007043451	no	no
M12	C4	R2	kappa	903	28	50	254.067901919184	0	369.569421676023	no	no
M12	C4	R2	delta	903	28	50	227.732933195357	0	343.234452952196	yes	no
M12	C5	R2	lambda	903	25	53	122.92706084257	4.45698445927789e-08	246.485343051159	no	no
M12	C5	R2	kappa	903	25	53	123.152917923876	4.15583704116429e-08	246.711200132465	no	no
M12	C5	R2	delta	903	25	53	138.455601509076	3.08240211133182e-10	262.013883717665	yes	no
M12	C6	R2	lambda	903	19	59	60.0620537634193	0.012758098776593	200.187053763419	no	no
M12	C6	R2	kappa	903	19	59	64.2874589735554	0.00487666487641658	204.412458973555	no	no
M12	C6	R2	delta	903	19	59	54.2657451738259	0.0422420859686324	194.390745173826	yes	no
M12	C7	R2	lambda	903	19	59	86.7588861983266	1.11541812803928e-05	226.883886198327	no	no
M12	C7	R2	kappa	903	19	59	75.603457374996	0.000272807828360699	215.728457374996	no	no
M12	C7	R2	delta	903	19	59	93.6759829959076	1.33397183277317e-06	233.800982995908	yes	no
M12	C8	R2	lambda	903	13	65	31.6769229165031	0.204020283143769	189.001763680834	no	yes
M12	C8	R2	kappa	903	13	65	28.9872832274995	0.311660818862411	186.312123991831	no	yes
M12	C8	R2	delta	903	13	65	23.2847599364743	0.616791873524808	180.609600700806	yes	no
M3	C0	R1	lambda	904	43	35	764.015924640243	0	841.341506035592	no	no
M3	C0	R1	kappa	904	43	35	674.137006729227	0	751.462588124576	no	no
M3	C0	R1	delta	904	43	35	546.691901172026	0	624.017482567375	yes	no
M3	C1	R1	lambda	904	42	36	668.556460932188	0	748.323224780584	no	no
M3	C1	R1	kappa	904	42	36	610.190605249154	0	689.95736909755	no	no
M3	C1	R1	delta	904	42	36	537.506642147764	0	617.27340599616	yes	no
M3	C2	R1	lambda	904	41	37	611.614638421869	0	693.836860644092	no	no
M3	C2	R1	kappa	904	41	37	556.277733499235	0	638.499955721457	no	no
M3	C2	R1	delta	904	41	37	473.73457825116	0	555.956800473382	yes	no
M3	C3	R1	lambda	904	41	37	647.68284329367	0	729.905065515892	no	no
M3	C3	R1	kappa	904	41	37	575.894951743631	0	658.117173965853	no	no
M3	C3	R1	delta	904	41	37	522.615727385045	0	604.837949607267	yes	no
M3	C4	R1	lambda	904	40	38	602.578719837029	0	687.270801948466	no	no
M3	C4	R1	kappa	904	40	38	534.640146008081	0	619.332228119518	no	no
M3	C4	R1	delta	904	40	38	469.839558164005	0	554.531640275442	yes	no
M3	C5	R1	lambda	904	37	41	330.409389144223	0	422.598738256649	no	no
M3	C5	R1	kappa	904	37	41	298.102851158525	0	390.292200270951	no	no
M3	C5	R1	delta	904	37	41	282.482093172936	0	374.671442285362	yes	no
M3	C6	R1	lambda	904	31	47	220.225415719913	0	327.815777165696	no	no
M3	C6	R1	kappa	904	31	47	202.058089557973	1.11022302462516e-16	309.648451003756	no	no
M3	C6	R1	delta	904	31	47	174.349441807299	1.28219657113959e-12	281.939803253083	yes	no
M3	C7	R1	lambda	904	31	47	297.28450334149	0	404.874864787274	no	no
M3	C7	R1	kappa	904	31	47	251.293065743942	0	358.883427189726	no	no
M3	C7	R1	delta	904	31	47	259.655345898686	0	367.245707344469	yes	no
M3	C8	R1	lambda	904	25	53	191.055289999372	0	314.613572207961	no	no
M3	C8	R1	kappa	904	25	53	161.518900548365	1.13908882326541e-13	285.077182756954	no	no
M3	C8	R1	delta	904	25	53	157.931356455906	4.03233002543857e-13	281.489638664495	yes	no
M3	C0	R2	lambda	904	33	45	383.900534052634	0	486.295743633472	no	no
M3	C0	R2	kappa	904	33	45	370.135811448404	0	472.531021029242	no	no
M3	C0	R2	delta	904	33	45	355.167470980687	0	457.562680561526	yes	no
M3	C1	R2	lambda	904	32	46	332.54275504746	0	437.527740032445	no	no
M3	C1	R2	kappa	904	32	46	327.205331168925	0	432.19031615391	no	no
M3	C1	R2	delta	904	32	46	344.68205511959	0	449.667040104575	yes	no
M3	C2	R2	lambda	904	31	47	289.740975548664	0	397.331336994447	no	no
M3	C2	R2	kappa	904	31	47	285.365264610755	0	392.955626056538	no	no
M3	C2	R2	delta	904	31	47	293.357460352386	0	400.947821798169	yes	no
M3	C3	R2	lambda	904	31	47	312.95467206034	0	420.545033506123	no	no
M3	C3	R2	kappa	904	31	47	294.817852285982	0	402.408213731765	no	no
M3	C3	R2	delta	904	31	47	329.985398456343	0	437.575759902126	yes	no
M3	C4	R2	lambda	904	30	48	282.350994187009	0	392.562474549547	no	no
M3	C4	R2	kappa	904	30	48	266.799337242117	0	377.010817604655	no	no
M3	C4	R2	delta	904	30	48	289.169385897059	0	399.380866259596	yes	no
M3	C5	R2	lambda	904	27	51	137.475979772434	3.23309023997354e-09	255.646711479751	no	no
M3	C5	R2	kappa	904	27	51	131.249371431233	2.23961679202134e-08	249.42010313855	no	no
M3	C5	R2	delta	904	27	51	139.992855743933	1.45721723576742e-09	258.16358745125	yes	no
M3	C6	R2	lambda	904	21	57	69.5038147258162	0.00481274119303088	204.037976216499	no	no
M3	C6	R2	kappa	904	21	57	70.0698854498371	0.00422821176564403	204.60404694052	no	no
M3	C6	R2	delta	904	21	57	63.3841331333229	0.0180936843843528	197.918294624006	yes	no
M3	C7	R2	lambda	904	21	57	102.292678789155	6.09423639774676e-07	236.826840279839	no	no
M3	C7	R2	kappa	904	21	57	86.5785631127415	6.260532493918e-05	221.112724603425	no	no
M3	C7	R2	delta	904	21	57	119.140741043525	2.60564003706776e-09	253.674902534209	yes	no
M3	C8	R2	lambda	904	15	63	42.1741869000275	0.0691518234895567	193.6931742418	no	yes
M3	C8	R2	kappa	904	15	63	35.8330323189797	0.213594594596832	187.352019660752	no	yes
M3	C8	R2	delta	904	15	63	48.4849792294977	0.0177248505881892	200.00396657127	yes	no
M8	C0	R1	lambda	904	42	36	753.854344256681	0	833.621108105078	no	no
M8	C0	R1	kappa	904	42	36	671.072348896003	0	750.8391127444	no	no
M8	C0	R1	delta	904	42	36	540.682521522464	0	620.44928537086	yes	no
M8	C1	R1	lambda	904	41	37	658.394880547903	0	740.617102770125	no	no
M8	C1	R1	kappa	904	41	37	607.125947415941	0	689.348169638163	no	no
M8	C1	R1	delta	904	41	37	531.497262498202	0	613.719484720424	yes	no
M8	C2	R1	lambda	904	40	38	601.453058037563	0	686.145140148999	no	no
M8	C2	R1	kappa	904	40	38	553.213075666022	0	637.905157777459	no	no
M8	C2	R1	delta	904	40	38	467.725198601598	0	552.417280713034	yes	no
M8	C3	R1	lambda	904	40	38	637.521262909362	0	722.213345020799	no	no
M8	C3	R1	kappa	904	40	38	572.830293910436	0	657.522376021873	no	no
M8	C3	R1	delta	904	40	38	516.606347735483	0	601.29842984692	yes	no
M8	C4	R1	lambda	904	39	39	592.417139452721	0	679.593610040956	no	no
M8	C4	R1	kappa	904	39	39	531.575488174887	0	618.751958763122	no	no
M8	C4	R1	delta	904	39	39	463.830178514443	0	551.006649102679	yes	no
M8	C5	R1	lambda	904	36	42	320.247808759938	0	414.965909650145	no	no
M8	C5	R1	kappa	904	36	42	295.038193325312	0	389.75629421552	no	no
M8	C5	R1	delta	904	36	42	276.472713523374	0	371.190814413581	yes	no
M8	C6	R1	lambda	904	30	48	210.063835335606	0	320.275315698144	no	no
M8	C6	R1	kappa	904	30	48	198.99343172476	1.11022302462516e-16	309.204912087298	no	no
M8	C6	R1	delta	904	30	48	168.340062157737	3.2209790390425e-12	278.551542520275	yes	no
M8	C7	R1	lambda	904	30	48	287.122922957183	0	397.334403319721	no	no
M8	C7	R1	kappa	904	30	48	248.228407910748	0	358.439888273285	no	no
M8	C7	R1	delta	904	30	48	253.645966249124	0	363.857446611662	yes	no
M8	C8	R1	lambda	904	24	54	180.893709615064	0	307.170632691987	no	no
M8	C8	R1	kappa	904	24	54	158.45424271517	9.99200722162641e-14	284.731165792093	no	no
M8	C8	R1	delta	904	24	54	151.921976806344	1.01141317543352e-12	278.198899883267	yes	no
M8	C0	R2	lambda	904	32	46	373.738953669072	0	478.723938654057	no	no
M8	C0	R2	kappa	904	32	46	367.07115361518	0	472.056138600165	no	no
M8	C0	R2	delta	904	32	46	349.158091331125	0	454.14307631611	yes	no
M8	C1	R2	lambda	904	31	47	322.381174663175	0	429.971536108958	no	no
M8	C1	R2	kappa	904	31	47	324.140673335712	0	431.731034781495	no	no
M8	C1	R2	delta	904	31	47	338.672675470028	0	446.263036915811	yes	no
M8	C2	R2	lambda	904	30	48	279.579395164357	0	389.790875526895	no	no
M8	C2	R2	kappa	904	30	48	282.300606777542	0	392.512087140079	no	no
M8	C2	R2	delta	904	30	48	287.348080702824	0	397.559561065362	yes	no
M8	C3	R2	lambda	904	30	48	302.793091676033	0	413.00457203857	no	no
M8	C3	R2	kappa	904	30	48	291.753194452787	0	401.964674815325	no	no
M8	C3	R2	delta	904	30	48	323.97601880678	0	434.187499169318	yes	no
M8	C4	R2	lambda	904	29	49	272.189413802701	0	385.037898651186	no	no
M8	C4	R2	kappa	904	29	49	263.734679408923	0	376.583164257408	no	no
M8	C4	R2	delta	904	29	49	283.160006247497	0	396.008491095981	yes	no
M8	C5	R2	lambda	904	26	52	127.314399388149	2.94789908039661e-08	248.170668501299	no	no
M8	C5	R2	kappa	904	26	52	128.18471359802	2.25284395583003e-08	249.04098271117	no	no
M8	C5	R2	delta	904	26	52	133.983476094371	3.65504893018453e-09	254.83974520752	yes	no
M8	C6	R2	lambda	904	20	58	59.3422343415095	0.0249973441006293	196.663106615653	no	no
M8	C6	R2	kappa	904	20	58	67.0052276166242	0.00473051978979799	204.326099890767	no	no
M8	C6	R2	delta	904	20	58	57.3747534837608	0.0368425848253425	194.695625757904	yes	no
M8	C7	R2	lambda	904	20	58	92.1310984048478	5.42014670179558e-06	229.451970678991	no	no
M8	C7	R2	kappa	904	20	58	83.5139052795466	6.66559071643702e-05	220.83477755369	no	no
M8	C7	R2	delta	904	20	58	113.131361393963	6.60099375160428e-09	250.452233668107	yes	no
M8	C8	R2	lambda	904	14	64	32.01260651572	0.273998208822736	186.425304928418	no	yes
M8	C8	R2	kappa	904	14	64	32.7683744857849	0.244378357680934	187.181072898483	no	yes
M8	C8	R2	delta	904	14	64	42.4755995799357	0.0390836725666011	196.888297992634	yes	no
M12	C0	R1	lambda	904	41	37	752.743883278825	0	834.966105501047	no	no
M12	C0	R1	kappa	904	41	37	668.508554428111	0	750.730776650333	no	no
M12	C0	R1	delta	904	41	37	539.483714634921	0	621.705936857143	yes	no
M12	C1	R1	lambda	904	40	38	657.284419570046	0	741.976501681483	no	no
M12	C1	R1	kappa	904	40	38	604.562152948049	0	689.254235059486	no	no
M12	C1	R1	delta	904	40	38	530.298455610659	0	614.990537722095	yes	no
M12	C2	R1	lambda	904	39	39	600.342597059727	0	687.519067647963	no	no
M12	C2	R1	kappa	904	39	39	550.649281198129	0	637.825751786365	no	no
M12	C2	R1	delta	904	39	39	466.526391714055	0	553.70286230229	yes	no
M12	C3	R1	lambda	904	39	39	636.410801931525	0	723.58727251976	no	no
M12	C3	R1	kappa	904	39	39	570.266499442544	0	657.442970030779	no	no
M12	C3	R1	delta	904	39	39	515.40754084794	0	602.584011436175	yes	no
M12	C4	R1	lambda	904	38	40	591.306678474884	0	680.982194699072	no	no
M12	C4	R1	kappa	904	38	40	529.011693706994	0	618.687209931183	no	no
M12	C4	R1	delta	904	38	40	462.631371626901	0	552.306887851089	yes	no
M12	C5	R1	lambda	904	35	43	319.137347782081	0	416.399252543986	no	no
M12	C5	R1	kappa	904	35	43	292.47439885742	0	389.736303619324	no	no
M12	C5	R1	delta	904	35	43	275.273906635831	0	372.535811397736	yes	no
M12	C6	R1	lambda	904	29	49	208.953374357771	0	321.801859206256	no	no
M12	C6	R1	kappa	904	29	49	196.429637256868	1.11022302462516e-16	309.278122105353	no	no
M12	C6	R1	delta	904	29	49	167.141255270195	1.63147273468667e-12	279.989740118679	yes	no
M12	C7	R1	lambda	904	29	49	286.012461979346	0	398.86094682783	no	no
M12	C7	R1	kappa	904	29	49	245.664613442855	0	358.51309829134	no	no
M12	C7	R1	delta	904	29	49	252.447159361581	0	365.295644210066	yes	no
M12	C8	R1	lambda	904	23	55	179.783248637227	0	308.795594316239	no	no
M12	C8	R1	kappa	904	23	55	155.890448247277	7.21644966006352e-14	284.90279392629	no	no
M12	C8	R1	delta	904	23	55	150.723169918801	4.61519711336678e-13	279.735515597813	yes	no
M12	C0	R2	lambda	904	31	47	372.628492691216	0	480.218854136999	no	no
M12	C0	R2	kappa	904	31	47	364.507359147288	0	472.097720593071	no	no
M12	C0	R2	delta	904	31	47	347.959284443582	0	455.549645889366	yes	no
M12	C1	R2	lambda	904	30	48	321.270713685318	0	431.482194047856	no	no
M12	C1	R2	kappa	904	30	48	321.576878867819	0	431.788359230357	no	no
M12	C1	R2	delta	904	30	48	337.473868582485	0	447.685348945023	yes	no
M12	C2	R2	lambda	904	29	49	278.468934186522	0	391.317419035007	no	no
M12	C2	R2	kappa	904	29	49	279.736812309649	0	392.585297158134	no	no
M12	C2	R2	delta	904	29	49	286.149273815281	0	398.997758663766	yes	no
M12	C3	R2	lambda	904	29	49	301.682630698195	0	414.53111554668	no	no
M12	C3	R2	kappa	904	29	49	289.189399984894	0	402.037884833379	no	no
M12	C3	R2	delta	904	29	49	322.777211919238	0	435.625696767723	yes	no
M12	C4	R2	lambda	904	28	50	271.078952824864	0	386.580472581703	no	no
M12	C4	R2	kappa	904	28	50	261.17088494103	0	376.672404697869	no	no
M12	C4	R2	delta	904	28	50	281.961199359954	0	397.462719116793	yes	no
M12	C5	R2	lambda	904	25	53	126.203938410292	1.60343300859012e-08	249.762220618881	no	no
M12	C5	R2	kappa	904	25	53	125.620919130128	1.92547802146947e-08	249.179201338717	no	no
M12	C5	R2	delta	904	25	53	132.784669206828	1.96672489405358e-09	256.342951415417	yes	no
M12	C6	R2	lambda	904	19	59	58.2317733636745	0.0189212121379055	198.356773363675	no	no
M12	C6	R2	kappa	904	19	59	64.4414331487318	0.00470263545257521	204.566433148732	no	no
M12	C6	R2	delta	904	19	59	56.175946596218	0.0289505422308788	196.300946596218	yes	no
M12	C7	R2	lambda	904	19	59	91.0206374270104	3.04905919401577e-06	231.14563742701	no	no
M12	C7	R2	kappa	904	19	59	80.9501108116543	6.12480893248391e-05	221.075110811654	no	no
M12	C7	R2	delta	904	19	59	111.932554506421	3.26583859955321e-09	252.057554506421	yes	no
M12	C8	R2	lambda	904	13	65	30.9021455378826	0.231933980156205	188.226986302214	no	yes
M12	C8	R2	kappa	904	13	65	30.2045800178925	0.25922224461271	187.529420782224	no	yes
M12	C8	R2	delta	904	13	65	41.2767926923929	0.029100544300185	198.601633456724	yes	no
M3	C0	R1	lambda	905	43	35	760.565827536788	0	837.891408932136	no	no
M3	C0	R1	kappa	905	43	35	710.372121886438	0	787.697703281787	no	no
M3	C0	R1	delta	905	43	35	673.813350881578	0	751.138932276927	yes	no
M3	C1	R1	lambda	905	42	36	666.571723924825	0	746.338487773222	no	no
M3	C1	R1	kappa	905	42	36	627.540366959088	0	707.307130807484	no	no
M3	C1	R1	delta	905	42	36	643.603321675401	0	723.370085523798	yes	no
M3	C2	R1	lambda	905	41	37	616.328367541508	0	698.55058976373	no	no
M3	C2	R1	kappa	905	41	37	571.173226777363	0	653.395448999586	no	no
M3	C2	R1	delta	905	41	37	547.240047433958	0	629.46226965618	yes	no
M3	C3	R1	lambda	905	41	37	652.164854393599	0	734.387076615821	no	no
M3	C3	R1	kappa	905	41	37	594.740404790343	0	676.962627012565	no	no
M3	C3	R1	delta	905	41	37	617.5336693342	0	699.755891556422	yes	no
M3	C4	R1	lambda	905	40	38	611.766865305437	0	696.458947416874	no	no
M3	C4	R1	kappa	905	40	38	554.815660846505	0	639.507742957942	no	no
M3	C4	R1	delta	905	40	38	542.251397029286	0	626.943479140723	yes	no
M3	C5	R1	lambda	905	37	41	330.163890407864	0	422.35323952029	no	no
M3	C5	R1	kappa	905	37	41	299.146389595721	0	391.335738708147	no	no
M3	C5	R1	delta	905	37	41	400.892212280305	0	493.081561392731	yes	no
M3	C6	R1	lambda	905	31	47	232.991808112545	0	340.582169558329	no	no
M3	C6	R1	kappa	905	31	47	206.697555905311	0	314.287917351094	no	no
M3	C6	R1	delta	905	31	47	250.920763921328	0	358.511125367111	yes	no
M3	C7	R1	lambda	905	31	47	299.336962425725	0	406.927323871508	no	no
M3	C7	R1	kappa	905	31	47	251.569953933858	0	359.160315379641	no	no
M3	C7	R1	delta	905	31	47	348.529024941022	0	456.119386386805	yes	no
M3	C8	R1	lambda	905	25	53	201.13613729511	0	324.694419503699	no	no
M3	C8	R1	kappa	905	25	53	165.826849728944	2.46469511466785e-14	289.385131937533	no	no
M3	C8	R1	delta	905	25	53	211.196299010943	0	334.754581219532	yes	no
M3	C0	R2	lambda	905	33	45	382.632658055922	0	485.027867636761	no	no
M3	C0	R2	kappa	905	33	45	382.696542066021	0	485.091751646859	no	no
M3	C0	R2	delta	905	33	45	393.418035327843	0	495.813244908682	yes	no
M3	C1	R2	lambda	905	32	46	337.069538703237	0	442.054523688222	no	no
M3	C1	R2	kappa	905	32	46	335.247920404677	0	440.232905389662	no	no
M3	C1	R2	delta	905	32	46	363.433368744754	0	468.418353729739	yes	no
M3	C2	R2	lambda	905	31	47	298.91720700505	0	406.507568450833	no	no
M3	C2	R2	kappa	905	31	47	291.091482801402	0	398.681844247185	no	no
M3	C2	R2	delta	905	31	47	289.818548978365	0	397.408910424148	yes	no
M3	C3	R2	lambda	905	31	47	324.454944647983	0	432.045306093766	no	no
M3	C3	R2	kappa	905	31	47	304.980896615433	0	412.571258061217	no	no
M3	C3	R2	delta	905	31	47	331.403533084494	0	438.993894530278	yes	no
M3	C4	R2	lambda	905	30	48	296.601512368536	0	406.812992731073	no	no
M3	C4	R2	kappa	905	30	48	277.497137570499	0	387.708617933037	no	no
M3	C4	R2	delta	905	30	48	279.606216623198	0	389.817696985736	yes	no
M3	C5	R2	lambda	905	27	51	138.407608786572	2.40946773644168e-09	256.578340493889	no	no
M3	C5	R2	kappa	905	27	51	132.141234049404	1.70293094070573e-08	250.311965756721	no	no
M3	C5	R2	delta	905	27	51	167.571174357871	1.46993528460371e-13	285.741906065189	yes	no
M3	C6	R2	lambda	905	21	57	76.6112362254871	0.00087641618914569	211.14539771617	no	no
M3	C6	R2	kappa	905	21	57	71.5211835508288	0.00301841277592929	206.055345041512	no	no
M3	C6	R2	delta	905	21	57	71.3644178255733	0.0031314128566815	205.898579316257	yes	no
M3	C7	R2	lambda	905	21	57	105.812210531415	2.02348423017362e-07	240.346372022098	no	no
M3	C7	R2	kappa	905	21	57	86.262419693784	6.83414496359669e-05	220.796581184467	no	no
M3	C7	R2	delta	905	21	57	116.436236660711	6.43464137528582e-09	250.970398151394	yes	no
M3	C8	R2	lambda	905	15	63	47.3707606597189	0.0228863332293896	198.889748001491	no	no
M3	C8	R2	kappa	905	15	63	36.6676563589793	0.187025966866559	188.186643700751	no	yes
M3	C8	R2	delta	905	15	63	29.7648527158063	0.477743048049648	181.283840057578	yes	no
M8	C0	R1	lambda	905	42	36	747.334887681034	0	827.10165152943	no	no
M8	C0	R1	kappa	905	42	36	706.167317036421	0	785.934080884817	no	no
M8	C0	R1	delta	905	42	36	671.177371361724	0	750.944135210121	yes	no
M8	C1	R1	lambda	905	41	37	653.340784069116	0	735.563006291338	no	no
M8	C1	R1	kappa	905	41	37	623.335562109071	0	705.557784331293	no	no
M8	C1	R1	delta	905	41	37	640.967342155548	0	723.18956437777	yes	no
M8	C2	R1	lambda	905	40	38	603.097427685798	0	687.789509797235	no	no
M8	C2	R1	kappa	905	40	38	566.968421927337	0	651.660504038774	no	no
M8	C2	R1	delta	905	40	38	544.604067914104	0	629.296150025541	yes	no
M8	C3	R1	lambda	905	40	38	638.933914537867	0	723.625996649304	no	no
M8	C3	R1	kappa	905	40	38	590.535599940325	0	675.227682051762	no	no
M8	C3	R1	delta	905	40	38	614.897689814346	0	699.589771925783	yes	no
M8	C4	R1	lambda	905	39	39	598.535925449705	0	685.71239603794	no	no
M8	C4	R1	kappa	905	39	39	550.610855996487	0	637.787326584722	no	no
M8	C4	R1	delta	905	39	39	539.615417509432	0	626.791888097667	yes	no
M8	C5	R1	lambda	905	36	42	316.932950552154	0	411.651051442362	no	no
M8	C5	R1	kappa	905	36	42	294.941584745704	0	389.659685635912	no	no
M8	C5	R1	delta	905	36	42	398.256232760451	0	492.974333650659	yes	no
M8	C6	R1	lambda	905	30	48	219.760868256836	0	329.972348619374	no	no
M8	C6	R1	kappa	905	30	48	202.492751055284	0	312.704231417822	no	no
M8	C6	R1	delta	905	30	48	248.284784401474	0	358.496264764011	yes	no
M8	C7	R1	lambda	905	30	48	286.106022569992	0	396.31750293253	no	no
M8	C7	R1	kappa	905	30	48	247.36514908384	0	357.576629446377	no	no
M8	C7	R1	delta	905	30	48	345.893045421168	0	456.104525783706	yes	no
M8	C8	R1	lambda	905	24	54	187.905197439377	0	314.182120516301	no	no
M8	C8	R1	kappa	905	24	54	161.622044878926	3.2085445411667e-14	287.898967955849	no	no
M8	C8	R1	delta	905	24	54	208.560319491089	0	334.837242568012	yes	no
M8	C0	R2	lambda	905	32	46	369.401718200168	0	474.386703185153	no	no
M8	C0	R2	kappa	905	32	46	378.491737216004	0	483.476722200989	no	no
M8	C0	R2	delta	905	32	46	390.78205580799	0	495.767040792975	yes	no
M8	C1	R2	lambda	905	31	47	323.838598847527	0	431.42896029331	no	no
M8	C1	R2	kappa	905	31	47	331.04311555466	0	438.633477000443	no	no
M8	C1	R2	delta	905	31	47	360.797389224901	0	468.387750670684	yes	no
M8	C2	R2	lambda	905	30	48	285.68626714934	0	395.897747511878	no	no
M8	C2	R2	kappa	905	30	48	286.886677951376	0	397.098158313914	no	no
M8	C2	R2	delta	905	30	48	287.182569458511	0	397.394049821049	yes	no
M8	C3	R2	lambda	905	30	48	311.22400479225	0	421.435485154788	no	no
M8	C3	R2	kappa	905	30	48	300.776091765415	0	410.987572127953	no	no
M8	C3	R2	delta	905	30	48	328.767553564641	0	438.979033927178	yes	no
M8	C4	R2	lambda	905	29	49	283.370572512803	0	396.219057361288	no	no
M8	C4	R2	kappa	905	29	49	273.292332720481	0	386.140817568966	no	no
M8	C4	R2	delta	905	29	49	276.970237103344	0	389.818721951829	yes	no
M8	C5	R2	lambda	905	26	52	125.176668930863	5.67965372511026e-08	246.032938044012	no	no
M8	C5	R2	kappa	905	26	52	127.936429199387	2.43273597932969e-08	248.792698312537	no	no
M8	C5	R2	delta	905	26	52	164.935194838018	1.13464793116691e-13	285.791463951167	yes	no
M8	C6	R2	lambda	905	20	58	63.3802963697775	0.0107032383881079	200.701168643921	no	no
M8	C6	R2	kappa	905	20	58	67.3163787008027	0.00440032470421525	204.637250974946	no	no
M8	C6	R2	delta	905	20	58	68.7284383057195	0.00315502104306631	206.049310579863	yes	no
M8	C7	R2	lambda	905	20	58	92.5812706756823	4.73314696647353e-06	229.902142949826	no	no
M8	C7	R2	kappa	905	20	58	82.057614843766	0.000100129974820895	219.378487117909	no	no
M8	C7	R2	delta	905	20	58	113.800257140857	5.26994248239987e-09	251.121129415001	yes	no
M8	C8	R2	lambda	905	14	64	34.1398208039866	0.196307566765174	188.552519216685	no	yes
M8	C8	R2	kappa	905	14	64	32.4628515089613	0.25608634023174	186.87554992166	no	yes
M8	C8	R2	delta	905	14	64	27.1288731959524	0.511237715522899	181.541571608651	yes	no
M12	C0	R1	lambda	905	41	37	746.224426712666	0	828.446648934889	no	no
M12	C0	R1	kappa	905	41	37	703.394627701567	0	785.616849923789	no	no
M12	C0	R1	delta	905	41	37	669.879051388908	0	752.10127361113	yes	no
M12	C1	R1	lambda	905	40	38	652.230323100748	0	736.922405212185	no	no
M12	C1	R1	kappa	905	40	38	620.562872774217	0	705.254954885654	no	no
M12	C1	R1	delta	905	40	38	639.669022182732	0	724.361104294169	yes	no
M12	C2	R1	lambda	905	39	39	601.986966717431	0	689.163437305666	no	no
M12	C2	R1	kappa	905	39	39	564.195732592493	0	651.372203180728	no	no
M12	C2	R1	delta	905	39	39	543.305747941288	0	630.482218529524	yes	no
M12	C3	R1	lambda	905	39	39	637.823453569516	0	724.999924157751	no	no
M12	C3	R1	kappa	905	39	39	587.762910605491	0	674.939381193726	no	no
M12	C3	R1	delta	905	39	39	613.59936984153	0	700.775840429765	yes	no
M12	C4	R1	lambda	905	38	40	597.425464481354	0	687.100980705543	no	no
M12	C4	R1	kappa	905	38	40	547.838166661653	0	637.513682885841	no	no
M12	C4	R1	delta	905	38	40	538.317097536616	0	627.992613760805	yes	no
M12	C5	R1	lambda	905	35	43	315.822489583787	0	413.084394345692	no	no
M12	C5	R1	kappa	905	35	43	292.16889541085	0	389.430800172755	no	no
M12	C5	R1	delta	905	35	43	396.957912787635	0	494.21981754954	yes	no
M12	C6	R1	lambda	905	29	49	218.650407288468	0	331.498892136953	no	no
M12	C6	R1	kappa	905	29	49	199.72006172044	0	312.568546568925	no	no
M12	C6	R1	delta	905	29	49	246.986464428658	0	359.834949277143	yes	no
M12	C7	R1	lambda	905	29	49	284.995561601642	0	397.844046450127	no	no
M12	C7	R1	kappa	905	29	49	244.592459749005	0	357.44094459749	no	no
M12	C7	R1	delta	905	29	49	344.594725448353	0	457.443210296837	yes	no
M12	C8	R1	lambda	905	23	55	186.794736471027	0	315.807082150039	no	no
M12	C8	R1	kappa	905	23	55	158.849355544092	2.46469511466785e-14	287.861701223104	no	no
M12	C8	R1	delta	905	23	55	207.261999518273	0	336.274345197286	yes	no
M12	C0	R2	lambda	905	31	47	368.291257231801	0	475.881618677584	no	no
M12	C0	R2	kappa	905	31	47	375.71904788115	0	483.309409326933	no	no
M12	C0	R2	delta	905	31	47	389.483735835174	0	497.074097280957	yes	no
M12	C1	R2	lambda	905	30	48	322.72813787916	0	432.939618241697	no	no
M12	C1	R2	kappa	905	30	48	328.270426219806	0	438.481906582344	no	no
M12	C1	R2	delta	905	30	48	359.499069252085	0	469.710549614622	yes	no
M12	C2	R2	lambda	905	29	49	284.575806180973	0	397.424291029458	no	no
M12	C2	R2	kappa	905	29	49	284.113988616532	0	396.962473465017	no	no
M12	C2	R2	delta	905	29	49	285.884249485695	0	398.73273433418	yes	no
M12	C3	R2	lambda	905	29	49	310.1135438239	0	422.962028672385	no	no
M12	C3	R2	kappa	905	29	49	298.003402430581	0	410.851887279066	no	no
M12	C3	R2	delta	905	29	49	327.469233591825	0	440.31771844031	yes	no
M12	C4	R2	lambda	905	28	50	282.260111544453	0	397.761631301292	no	no
M12	C4	R2	kappa	905	28	50	270.519643385647	0	386.021163142486	no	no
M12	C4	R2	delta	905	28	50	275.671917130528	0	391.173436887367	yes	no
M12	C5	R2	lambda	905	25	53	124.066207962495	3.12944223868072e-08	247.624490171084	no	no
M12	C5	R2	kappa	905	25	53	125.163739864534	2.22188624166009e-08	248.722022073123	no	no
M12	C5	R2	delta	905	25	53	163.636874865202	5.37347943918576e-14	287.195157073791	yes	no
M12	C6	R2	lambda	905	19	59	62.2698354014101	0.00778643230948661	202.39483540141	no	no
M12	C6	R2	kappa	905	19	59	64.5436893659583	0.00459028399599037	204.668689365958	no	no
M12	C6	R2	delta	905	19	59	67.4301183329036	0.00228386773311728	207.555118332904	yes	no
M12	C7	R2	lambda	905	19	59	91.4708097073317	2.65290511258787e-06	231.595809707332	no	no
M12	C7	R2	kappa	905	19	59	79.2849255089317	9.83164712587969e-05	219.409925508932	no	no
M12	C7	R2	delta	905	19	59	112.501937168041	2.68565047978342e-09	252.626937168041	yes	no
M12	C8	R2	lambda	905	13	65	33.029359835636	0.161247884351188	190.354200599967	no	yes
M12	C8	R2	kappa	905	13	65	29.690162174127	0.2806456099181	187.015002938458	no	yes
M12	C8	R2	delta	905	13	65	25.8305532231365	0.472448841140107	183.155393987468	yes	no
M3	C0	R1	lambda	906	43	35	782.37766363483	0	859.703245030179	no	no
M3	C0	R1	kappa	906	43	35	690.815154092474	0	768.140735487823	no	no
M3	C0	R1	delta	906	43	35	579.078023560581	0	656.40360495593	yes	no
M3	C1	R1	lambda	906	42	36	677.397208058989	0	757.163971907385	no	no
M3	C1	R1	kappa	906	42	36	616.623512592157	0	696.390276440553	no	no
M3	C1	R1	delta	906	42	36	543.927697177507	0	623.694461025903	yes	no
M3	C2	R1	lambda	906	41	37	624.699256171945	0	706.921478394167	no	no
M3	C2	R1	kappa	906	41	37	561.750300574963	0	643.972522797186	no	no
M3	C2	R1	delta	906	41	37	455.661187503373	0	537.883409725595	yes	no
M3	C3	R1	lambda	906	41	37	663.978514262795	0	746.200736485018	no	no
M3	C3	R1	kappa	906	41	37	582.923425560093	0	665.145647782315	no	no
M3	C3	R1	delta	906	41	37	531.757651003901	0	613.979873226123	yes	no
M3	C4	R1	lambda	906	40	38	619.270000363962	0	703.962082475399	no	no
M3	C4	R1	kappa	906	40	38	543.053857892228	0	627.745940003665	no	no
M3	C4	R1	delta	906	40	38	455.242093068724	0	539.934175180161	yes	no
M3	C5	R1	lambda	906	37	41	333.941563557266	0	426.130912669692	no	no
M3	C5	R1	kappa	906	37	41	287.99706682676	0	380.186415939186	no	no
M3	C5	R1	delta	906	37	41	276.613371916295	0	368.802721028721	yes	no
M3	C6	R1	lambda	906	31	47	232.958855330267	0	340.54921677605	no	no
M3	C6	R1	kappa	906	31	47	199.232876929111	2.22044604925031e-16	306.823238374895	no	no
M3	C6	R1	delta	906	31	47	151.729669847789	1.7485460857003e-09	259.320031293573	yes	no
M3	C7	R1	lambda	906	31	47	303.580045944572	0	411.170407390355	no	no
M3	C7	R1	kappa	906	31	47	240.860953510498	0	348.451314956281	no	no
M3	C7	R1	delta	906	31	47	252.173193097529	0	359.763554543312	yes	no
M3	C8	R1	lambda	906	25	53	198.90077430075	0	322.459056509339	no	no
M3	C8	R1	kappa	906	25	53	158.81674230427	2.95541369155217e-13	282.375024512858	no	no
M3	C8	R1	delta	906	25	53	140.166034209389	1.74908976191546e-10	263.724316417978	yes	no
M3	C0	R2	lambda	906	33	45	389.270579143927	0	491.665788724765	no	no
M3	C0	R2	kappa	906	33	45	372.548290941534	0	474.943500522372	no	no
M3	C0	R2	delta	906	33	45	353.846041832949	0	456.241251413788	yes	no
M3	C1	R2	lambda	906	32	46	338.902846452953	0	443.887831437938	no	no
M3	C1	R2	kappa	906	32	46	329.539251234534	0	434.524236219519	no	no
M3	C1	R2	delta	906	32	46	331.282641147148	0	436.267626132133	yes	no
M3	C2	R2	lambda	906	31	47	299.248450629461	0	406.838812075244	no	no
M3	C2	R2	kappa	906	31	47	286.401293115435	0	393.991654561218	no	no
M3	C2	R2	delta	906	31	47	262.502080570743	0	370.092442016526	yes	no
M3	C3	R2	lambda	906	31	47	326.307967596309	0	433.898329042092	no	no
M3	C3	R2	kappa	906	31	47	297.873183193364	0	405.463544639147	no	no
M3	C3	R2	delta	906	31	47	321.709092819963	0	429.299454265746	yes	no
M3	C4	R2	lambda	906	30	48	295.746881274092	0	405.958361636629	no	no
M3	C4	R2	kappa	906	30	48	270.082297015693	0	380.293777378231	no	no
M3	C4	R2	delta	906	30	48	262.166879111696	0	372.378359474234	yes	no
M3	C5	R2	lambda	906	27	51	139.669484587116	1.61505375739779e-09	257.840216294433	no	no
M3	C5	R2	kappa	906	27	51	128.518292377546	5.14547874308491e-08	246.689024084863	no	no
M3	C5	R2	delta	906	27	51	116.838923143246	1.58393938975987e-06	235.009654850563	yes	no
M3	C6	R2	lambda	906	21	57	77.6472885236375	0.000674735898324119	212.181450014321	no	no
M3	C6	R2	kappa	906	21	57	71.4351453314376	0.00307994809937651	205.969306822121	no	no
M3	C6	R2	delta	906	21	57	37.5152923262691	0.668009630564418	172.049453816952	yes	no
M3	C7	R2	lambda	906	21	57	108.068450621484	9.87183365053212e-08	242.602612112167	no	no
M3	C7	R2	kappa	906	21	57	83.7040102393137	0.000137674347187811	218.238171729997	no	no
M3	C7	R2	delta	906	21	57	96.2641987546612	3.8241351424384e-06	230.798360245344	yes	no
M3	C8	R2	lambda	906	15	63	47.8621681262807	0.0204621913986458	199.381155468053	no	no
M3	C8	R2	kappa	906	15	63	37.2397559277621	0.170258934475744	188.758743269534	no	yes
M3	C8	R2	delta	906	15	63	24.7175458519013	0.738638947157134	176.236533193673	yes	no
M8	C0	R1	lambda	906	42	36	769.14672395766	0	848.913487806057	no	no
M8	C0	R1	kappa	906	42	36	686.373147950242	0	766.139911798639	no	no
M8	C0	R1	delta	906	42	36	577.921273590721	0	657.688037439118	yes	no
M8	C1	R1	lambda	906	41	37	664.166268381859	0	746.388490604081	no	no
M8	C1	R1	kappa	906	41	37	612.181506449923	0	694.403728672146	no	no
M8	C1	R1	delta	906	41	37	542.770947207647	0	624.993169429869	yes	no
M8	C2	R1	lambda	906	40	38	611.468316494809	0	696.160398606246	no	no
M8	C2	R1	kappa	906	40	38	557.308294432747	0	642.000376544184	no	no
M8	C2	R1	delta	906	40	38	454.504437533513	0	539.19651964495	yes	no
M8	C3	R1	lambda	906	40	38	650.747574585665	0	735.439656697102	no	no
M8	C3	R1	kappa	906	40	38	578.481419417887	0	663.173501529324	no	no
M8	C3	R1	delta	906	40	38	530.600901034041	0	615.292983145478	yes	no
M8	C4	R1	lambda	906	39	39	606.039060686832	0	693.215531275067	no	no
M8	C4	R1	kappa	906	39	39	538.611851750022	0	625.788322338257	no	no
M8	C4	R1	delta	906	39	39	454.085343098864	0	541.2618136871	yes	no
M8	C5	R1	lambda	906	36	42	320.710623880136	0	415.428724770344	no	no
M8	C5	R1	kappa	906	36	42	283.555060684526	0	378.273161574734	no	no
M8	C5	R1	delta	906	36	42	275.456621946435	0	370.174722836643	yes	no
M8	C6	R1	lambda	906	30	48	219.727915653131	0	329.939396015669	no	no
M8	C6	R1	kappa	906	30	48	194.790870786895	3.33066907387547e-16	305.002351149433	no	no
M8	C6	R1	delta	906	30	48	150.57291987793	9.71722813325471e-10	260.784400240467	yes	no
M8	C7	R1	lambda	906	30	48	290.349106267442	0	400.560586629979	no	no
M8	C7	R1	kappa	906	30	48	236.418947368292	0	346.630427730829	no	no
M8	C7	R1	delta	906	30	48	251.016443127669	0	361.227923490207	yes	no
M8	C8	R1	lambda	906	24	54	185.66983462362	0	311.946757700543	no	no
M8	C8	R1	kappa	906	24	54	154.374736162064	4.25992574548673e-13	280.651659238987	no	no
M8	C8	R1	delta	906	24	54	139.00928423953	8.68016769572932e-11	265.286207316453	yes	no
M8	C0	R2	lambda	906	32	46	376.039639466757	0	481.024624451741	no	no
M8	C0	R2	kappa	906	32	46	368.106284799302	0	473.091269784287	no	no
M8	C0	R2	delta	906	32	46	352.689291863089	0	457.674276848074	yes	no
M8	C1	R2	lambda	906	31	47	325.671906775823	0	433.262268221606	no	no
M8	C1	R2	kappa	906	31	47	325.097245092301	0	432.687606538084	no	no
M8	C1	R2	delta	906	31	47	330.125891177288	0	437.716252623072	yes	no
M8	C2	R2	lambda	906	30	48	286.017510952325	0	396.228991314863	no	no
M8	C2	R2	kappa	906	30	48	281.959286973219	0	392.170767335756	no	no
M8	C2	R2	delta	906	30	48	261.345330600883	0	371.556810963421	yes	no
M8	C3	R2	lambda	906	30	48	313.077027919179	0	423.288508281717	no	no
M8	C3	R2	kappa	906	30	48	293.431177051158	0	403.642657413696	no	no
M8	C3	R2	delta	906	30	48	320.552342850103	0	430.763823212641	yes	no
M8	C4	R2	lambda	906	29	49	282.515941596961	0	395.364426445446	no	no
M8	C4	R2	kappa	906	29	49	265.640290873487	0	378.488775721972	no	no
M8	C4	R2	delta	906	29	49	261.010129141837	0	373.858613990321	yes	no
M8	C5	R2	lambda	906	26	52	126.438544909987	3.85972014349534e-08	247.294814023137	no	no
M8	C5	R2	kappa	906	26	52	124.076286235312	7.93912784402551e-08	244.932555348462	no	no
M8	C5	R2	delta	906	26	52	115.682173173387	9.59298078750948e-07	236.538442286536	yes	no
M8	C6	R2	lambda	906	20	58	64.4163488465015	0.00851875210281527	201.737221120645	no	no
M8	C6	R2	kappa	906	20	58	66.9931391892214	0.00474380315897804	204.314011463365	no	no
M8	C6	R2	delta	906	20	58	36.3585423564092	0.634945529593534	173.679414630553	yes	no
M8	C7	R2	lambda	906	20	58	94.8375109443538	2.38491748860703e-06	232.158383218497	no	no
M8	C7	R2	kappa	906	20	58	79.2620040971078	0.000215379078338018	216.582876371251	no	no
M8	C7	R2	delta	906	20	58	95.1074487848013	2.19566966597196e-06	232.428321058945	yes	no
M8	C8	R2	lambda	906	14	64	34.6312284491504	0.180857858673382	189.043926861849	no	yes
M8	C8	R2	kappa	906	14	64	32.7977497855562	0.243271799492783	187.210448198255	no	yes
M8	C8	R2	delta	906	14	64	23.5607958820415	0.704491527794484	177.97349429474	yes	no
M12	C0	R1	lambda	906	41	37	768.036262971012	0	850.258485193234	no	no
M12	C0	R1	kappa	906	41	37	684.125670819005	0	766.347893041227	no	no
M12	C0	R1	delta	906	41	37	577.742810883031	0	659.965033105253	yes	no
M12	C1	R1	lambda	906	40	38	663.055807395211	0	747.747889506648	no	no
M12	C1	R1	kappa	906	40	38	609.934029318686	0	694.626111430123	no	no
M12	C1	R1	delta	906	40	38	542.592484499957	0	627.284566611394	yes	no
M12	C2	R1	lambda	906	39	39	610.357855508167	0	697.534326096402	no	no
M12	C2	R1	kappa	906	39	39	555.060817301493	0	642.237287889728	no	no
M12	C2	R1	delta	906	39	39	454.325974825823	0	541.502445414059	yes	no
M12	C3	R1	lambda	906	39	39	649.637113599018	0	736.813584187253	no	no
M12	C3	R1	kappa	906	39	39	576.233942286642	0	663.410412874877	no	no
M12	C3	R1	delta	906	39	39	530.422438326351	0	617.598908914586	yes	no
M12	C4	R1	lambda	906	38	40	604.928599700184	0	694.604115924373	no	no
M12	C4	R1	kappa	906	38	40	536.364374618776	0	626.039890842965	no	no
M12	C4	R1	delta	906	38	40	453.906880391174	0	543.582396615363	yes	no
M12	C5	R1	lambda	906	35	43	319.600162893488	0	416.862067655392	no	no
M12	C5	R1	kappa	906	35	43	281.307583553289	0	378.569488315193	no	no
M12	C5	R1	delta	906	35	43	275.278159238745	0	372.54006400065	yes	no
M12	C6	R1	lambda	906	29	49	218.61745466649	0	331.465939514974	no	no
M12	C6	R1	kappa	906	29	49	192.543393655641	2.22044604925031e-16	305.391878504125	no	no
M12	C6	R1	delta	906	29	49	150.39445717024	3.88109655524715e-10	263.242942018725	yes	no
M12	C7	R1	lambda	906	29	49	289.238645280794	0	402.087130129279	no	no
M12	C7	R1	kappa	906	29	49	234.171470237046	0	347.019955085531	no	no
M12	C7	R1	delta	906	29	49	250.837980419979	0	363.686465268464	yes	no
M12	C8	R1	lambda	906	23	55	184.559373636972	0	313.571719315985	no	no
M12	C8	R1	kappa	906	23	55	152.127259030818	2.79443135298152e-13	281.139604709831	no	no
M12	C8	R1	delta	906	23	55	138.83082153184	2.99278379856105e-11	267.843167210852	yes	no
M12	C0	R2	lambda	906	31	47	374.929178480108	0	482.519539925891	no	no
M12	C0	R2	kappa	906	31	47	365.858807668065	0	473.449169113848	no	no
M12	C0	R2	delta	906	31	47	352.5108291554	0	460.101190601183	yes	no
M12	C1	R2	lambda	906	30	48	324.561445789175	0	434.772926151712	no	no
M12	C1	R2	kappa	906	30	48	322.849767961063	0	433.061248323601	no	no
M12	C1	R2	delta	906	30	48	329.947428469598	0	440.158908832136	yes	no
M12	C2	R2	lambda	906	29	49	284.907049965683	0	397.755534814168	no	no
M12	C2	R2	kappa	906	29	49	279.711809841964	0	392.560294690449	no	no
M12	C2	R2	delta	906	29	49	261.166867893193	0	374.015352741678	yes	no
M12	C3	R2	lambda	906	29	49	311.966566932531	0	424.815051781016	no	no
M12	C3	R2	kappa	906	29	49	291.183699919913	0	404.032184768398	no	no
M12	C3	R2	delta	906	29	49	320.373880142413	0	433.222364990898	yes	no
M12	C4	R2	lambda	906	28	50	281.405480610314	0	396.907000367153	no	no
M12	C4	R2	kappa	906	28	50	263.392813742242	0	378.894333499081	no	no
M12	C4	R2	delta	906	28	50	260.831666434147	0	376.333186190986	yes	no
M12	C5	R2	lambda	906	25	53	125.328083923339	2.11049131504382e-08	248.886366131928	no	no
M12	C5	R2	kappa	906	25	53	121.828809104075	6.25614073879177e-08	245.387091312664	no	no
M12	C5	R2	delta	906	25	53	115.503710465697	4.2515620390926e-07	239.061992674286	yes	no
M12	C6	R2	lambda	906	19	59	63.3058878598597	0.0061351663282162	203.43088785986	no	no
M12	C6	R2	kappa	906	19	59	64.7456620579667	0.0043757028807363	204.870662057967	no	no
M12	C6	R2	delta	906	19	59	36.1800796487193	0.553818131107774	176.305079648719	yes	no
M12	C7	R2	lambda	906	19	59	93.7270499577062	1.31275664705388e-06	233.852049957706	no	no
M12	C7	R2	kappa	906	19	59	77.0145269658625	0.000185286913441218	217.139526965863	no	no
M12	C7	R2	delta	906	19	59	94.9289860771114	8.98873979360282e-07	235.053986077111	yes	no
M12	C8	R2	lambda	906	13	65	33.5207674625028	0.147520399785275	190.845608226834	no	yes
M12	C8	R2	kappa	906	13	65	30.5502726543109	0.245443922738245	187.875113418642	no	yes
M12	C8	R2	delta	906	13	65	23.3823331743515	0.611238538970277	180.707173938683	yes	no
M3	C0	R1	lambda	907	43	35	776.527469657462	0	853.853051052811	no	no
M3	C0	R1	kappa	907	43	35	684.97563580598	0	762.301217201329	no	no
M3	C0	R1	delta	907	43	35	620.001155980919	0	697.326737376268	yes	no
M3	C1	R1	lambda	907	42	36	678.239599428758	0	758.006363277154	no	no
M3	C1	R1	kappa	907	42	36	629.700425098751	0	709.467188947147	no	no
M3	C1	R1	delta	907	42	36	641.291695003816	0	721.058458852212	yes	no
M3	C2	R1	lambda	907	41	37	624.443521163032	0	706.665743385254	no	no
M3	C2	R1	kappa	907	41	37	567.91264816016	0	650.134870382382	no	no
M3	C2	R1	delta	907	41	37	523.72596014913	0	605.948182371352	yes	no
M3	C3	R1	lambda	907	41	37	655.628181155935	0	737.850403378157	no	no
M3	C3	R1	kappa	907	41	37	584.617239649291	0	666.839461871513	no	no
M3	C3	R1	delta	907	41	37	644.732354025491	0	726.954576247713	yes	no
M3	C4	R1	lambda	907	40	38	615.233358917193	0	699.92544102863	no	no
M3	C4	R1	kappa	907	40	38	541.145819832658	0	625.837901944095	no	no
M3	C4	R1	delta	907	40	38	523.023773965163	0	607.7158560766	yes	no
M3	C5	R1	lambda	907	37	41	329.450019921477	0	421.639369033903	no	no
M3	C5	R1	kappa	907	37	41	305.977832329702	0	398.167181442128	no	no
M3	C5	R1	delta	907	37	41	405.47127407544	0	497.660623187866	yes	no
M3	C6	R1	lambda	907	31	47	228.044641927154	0	335.635003372937	no	no
M3	C6	R1	kappa	907	31	47	205.727462673	0	313.317824118783	no	no
M3	C6	R1	delta	907	31	47	203.766334894097	0	311.35669633988	yes	no
M3	C7	R1	lambda	907	31	47	293.498299721008	0	401.088661166791	no	no
M3	C7	R1	kappa	907	31	47	250.69907723715	0	358.289438682933	no	no
M3	C7	R1	delta	907	31	47	375.631409914716	0	483.221771360499	yes	no
M3	C8	R1	lambda	907	25	53	196.123820826646	0	319.682103035235	no	no
M3	C8	R1	kappa	907	25	53	162.914101311126	6.94999613415348e-14	286.472383519715	no	no
M3	C8	R1	delta	907	25	53	170.833812768717	4.10782519111308e-15	294.392094977306	yes	no
M3	C0	R2	lambda	907	33	45	389.807339330774	0	492.202548911612	no	no
M3	C0	R2	kappa	907	33	45	364.369257935837	0	466.764467516675	no	no
M3	C0	R2	delta	907	33	45	334.525238981007	0	436.920448561846	yes	no
M3	C1	R2	lambda	907	32	46	349.143272242885	0	454.12825722787	no	no
M3	C1	R2	kappa	907	32	46	334.571752320305	0	439.55673730529	no	no
M3	C1	R2	delta	907	32	46	333.176371858163	0	438.161356843148	yes	no
M3	C2	R2	lambda	907	31	47	307.92463502136	0	415.514996467143	no	no
M3	C2	R2	kappa	907	31	47	286.110520473419	0	393.700881919202	no	no
M3	C2	R2	delta	907	31	47	261.341174969083	0	368.931536414866	yes	no
M3	C3	R2	lambda	907	31	47	328.613924805863	0	436.204286251647	no	no
M3	C3	R2	kappa	907	31	47	291.327406136463	0	398.917767582246	no	no
M3	C3	R2	delta	907	31	47	331.47878400031	0	439.069145446093	yes	no
M3	C4	R2	lambda	907	30	48	300.935428402997	0	411.146908765535	no	no
M3	C4	R2	kappa	907	30	48	262.203275095951	0	372.414755458488	no	no
M3	C4	R2	delta	907	30	48	260.425564868714	0	370.637045231252	yes	no
M3	C5	R2	lambda	907	27	51	138.903138091933	2.05969119537741e-09	257.07386979925	no	no
M3	C5	R2	kappa	907	27	51	137.594747208779	3.11433800970207e-09	255.765478916096	no	no
M3	C5	R2	delta	907	27	51	153.630101472779	1.70203851013184e-11	271.800833180096	yes	no
M3	C6	R2	lambda	907	21	57	75.5654089831433	0.00113747616271942	210.099570473827	no	no
M3	C6	R2	kappa	907	21	57	74.0921987724429	0.00163292867555354	208.626360263126	no	no
M3	C6	R2	delta	907	21	57	61.2135780195292	0.0279265084663533	195.747739510212	yes	no
M3	C7	R2	lambda	907	21	57	101.672378938269	7.38476405026667e-07	236.206540428953	no	no
M3	C7	R2	kappa	907	21	57	84.3923659061071	0.000114212747529208	218.92652739679	no	no
M3	C7	R2	delta	907	21	57	122.726493918285	7.74263986258461e-10	257.260655408968	yes	no
M3	C8	R2	lambda	907	15	63	46.4537281438987	0.0281125827604154	197.972715485671	no	no
M3	C8	R2	kappa	907	15	63	37.5254351024773	0.162317963572325	189.044422444249	no	yes
M3	C8	R2	delta	907	15	63	28.1925361996222	0.560234460707329	179.711523541394	yes	no
M8	C0	R1	lambda	907	42	36	763.296530162887	0	843.063294011284	no	no
M8	C0	R1	kappa	907	42	36	680.540322272499	0	760.307086120896	no	no
M8	C0	R1	delta	907	42	36	626.889289441585	0	706.656053289981	yes	no
M8	C1	R1	lambda	907	41	37	665.008659934158	0	747.23088215638	no	no
M8	C1	R1	kappa	907	41	37	625.265111565303	0	707.487333787525	no	no
M8	C1	R1	delta	907	41	37	648.179828464482	0	730.402050686704	yes	no
M8	C2	R1	lambda	907	40	38	611.212581668435	0	695.904663779872	no	no
M8	C2	R1	kappa	907	40	38	563.477334626713	0	648.16941673815	no	no
M8	C2	R1	delta	907	40	38	530.614093609796	0	615.306175721233	yes	no
M8	C3	R1	lambda	907	40	38	642.397241661407	0	727.089323772844	no	no
M8	C3	R1	kappa	907	40	38	580.181926115847	0	664.874008227284	no	no
M8	C3	R1	delta	907	40	38	651.620487486157	0	736.312569597594	yes	no
M8	C4	R1	lambda	907	39	39	602.002419422664	0	689.1788900109	no	no
M8	C4	R1	kappa	907	39	39	536.710506299214	0	623.88697688745	no	no
M8	C4	R1	delta	907	39	39	529.911907425829	0	617.088378014064	yes	no
M8	C5	R1	lambda	907	36	42	316.219080426877	0	410.937181317085	no	no
M8	C5	R1	kappa	907	36	42	301.542518796255	0	396.260619686462	no	no
M8	C5	R1	delta	907	36	42	412.359407536105	0	507.077508426313	yes	no
M8	C6	R1	lambda	907	30	48	214.813702432558	0	325.025182795095	no	no
M8	C6	R1	kappa	907	30	48	201.292149139554	0	311.503629502091	no	no
M8	C6	R1	delta	907	30	48	210.654468354763	0	320.865948717301	yes	no
M8	C7	R1	lambda	907	30	48	280.267360226479	0	390.478840589017	no	no
M8	C7	R1	kappa	907	30	48	246.263763703707	0	356.475244066245	no	no
M8	C7	R1	delta	907	30	48	382.519543375381	0	492.731023737919	yes	no
M8	C8	R1	lambda	907	24	54	182.892881332117	0	309.16980440904	no	no
M8	C8	R1	kappa	907	24	54	158.478787777683	9.9031893796564e-14	284.755710854606	no	no
M8	C8	R1	delta	907	24	54	177.721946229383	1.11022302462516e-16	303.998869306306	yes	no
M8	C0	R2	lambda	907	32	46	376.576399836199	0	481.561384821184	no	no
M8	C0	R2	kappa	907	32	46	359.933944402356	0	464.918929387341	no	no
M8	C0	R2	delta	907	32	46	341.413372441673	0	446.398357426658	yes	no
M8	C1	R2	lambda	907	31	47	335.912332748286	0	443.502694194069	no	no
M8	C1	R2	kappa	907	31	47	330.136438786858	0	437.726800232641	no	no
M8	C1	R2	delta	907	31	47	340.064505318829	0	447.654866764612	yes	no
M8	C2	R2	lambda	907	30	48	294.693695526763	0	404.905175889301	no	no
M8	C2	R2	kappa	907	30	48	281.675206939972	0	391.88668730251	no	no
M8	C2	R2	delta	907	30	48	268.229308429749	0	378.440788792286	yes	no
M8	C3	R2	lambda	907	30	48	315.382985311335	0	425.594465673873	no	no
M8	C3	R2	kappa	907	30	48	286.892092603019	0	397.103572965557	no	no
M8	C3	R2	delta	907	30	48	338.366917460976	0	448.578397823514	yes	no
M8	C4	R2	lambda	907	29	49	287.704488908468	0	400.552973756953	no	no
M8	C4	R2	kappa	907	29	49	257.767961562507	0	370.616446410992	no	no
M8	C4	R2	delta	907	29	49	267.31369832938	0	380.162183177865	yes	no
M8	C5	R2	lambda	907	26	52	125.672198597333	4.88161742140392e-08	246.528467710483	no	no
M8	C5	R2	kappa	907	26	52	133.159433675331	4.74618055967824e-09	254.015702788481	no	no
M8	C5	R2	delta	907	26	52	160.518234933445	5.30131494258512e-13	281.374504046595	yes	no
M8	C6	R2	lambda	907	20	58	62.3344694885467	0.0134190884340909	199.65534176269	no	no
M8	C6	R2	kappa	907	20	58	69.6568852389963	0.00252560487185727	206.97775751314	no	no
M8	C6	R2	delta	907	20	58	68.101711480195	0.00366020038766812	205.422583754338	yes	no
M8	C7	R2	lambda	907	20	58	88.441439443741	1.61985362178152e-05	225.762311717884	no	no
M8	C7	R2	kappa	907	20	58	79.9570523726637	0.000178376020809501	217.277924646807	no	no
M8	C7	R2	delta	907	20	58	129.614627378951	2.17418305581418e-11	266.935499653094	yes	no
M8	C8	R2	lambda	907	14	64	33.2227886493702	0.227637615550738	187.635487062069	no	yes
M8	C8	R2	kappa	907	14	64	33.0901215690339	0.232441751741528	187.502819981732	no	yes
M8	C8	R2	delta	907	14	64	35.0806696602879	0.167531263764833	189.493368072986	yes	no
M12	C0	R1	lambda	907	41	37	762.18606916621	0	844.408291388433	no	no
M12	C0	R1	kappa	907	41	37	678.354597192393	0	760.576819414615	no	no
M12	C0	R1	delta	907	41	37	617.630857872758	0	699.85308009498	yes	no
M12	C1	R1	lambda	907	40	38	663.898198937481	0	748.590281048918	no	no
M12	C1	R1	kappa	907	40	38	623.079386485197	0	707.771468596634	no	no
M12	C1	R1	delta	907	40	38	638.921396895655	0	723.613479007092	yes	no
M12	C2	R1	lambda	907	39	39	610.102120671755	0	697.278591259991	no	no
M12	C2	R1	kappa	907	39	39	561.291609546606	0	648.468080134841	no	no
M12	C2	R1	delta	907	39	39	521.355662040969	0	608.532132629204	yes	no
M12	C3	R1	lambda	907	39	39	641.286780664727	0	728.463251252962	no	no
M12	C3	R1	kappa	907	39	39	577.996201035741	0	665.172671623976	no	no
M12	C3	R1	delta	907	39	39	642.36205591733	0	729.538526505566	yes	no
M12	C4	R1	lambda	907	38	40	600.891958425985	0	690.567474650173	no	no
M12	C4	R1	kappa	907	38	40	534.524781219108	0	624.200297443297	no	no
M12	C4	R1	delta	907	38	40	520.653475857002	0	610.328992081191	yes	no
M12	C5	R1	lambda	907	35	43	315.1086194302	0	412.370524192105	no	no
M12	C5	R1	kappa	907	35	43	299.356793716148	0	396.618698478053	no	no
M12	C5	R1	delta	907	35	43	403.100975967279	0	500.362880729184	yes	no
M12	C6	R1	lambda	907	29	49	213.703241435878	0	326.551726284363	no	no
M12	C6	R1	kappa	907	29	49	199.106424059446	0	311.954908907931	no	no
M12	C6	R1	delta	907	29	49	201.396036785937	0	314.244521634421	yes	no
M12	C7	R1	lambda	907	29	49	279.156899229799	0	392.005384078284	no	no
M12	C7	R1	kappa	907	29	49	244.078038623601	0	356.926523472085	no	no
M12	C7	R1	delta	907	29	49	373.261111806555	0	486.10959665504	yes	no
M12	C8	R1	lambda	907	23	55	181.782420335437	0	310.79476601445	no	no
M12	C8	R1	kappa	907	23	55	156.293062697576	6.23945339839338e-14	285.305408376589	no	no
M12	C8	R1	delta	907	23	55	168.463514660557	6.66133814775094e-16	297.475860339569	yes	no
M12	C0	R2	lambda	907	31	47	375.465938839522	0	483.056300285305	no	no
M12	C0	R2	kappa	907	31	47	357.74821932225	0	465.338580768033	no	no
M12	C0	R2	delta	907	31	47	332.154940872847	0	439.74530231863	yes	no
M12	C1	R2	lambda	907	30	48	334.801871751609	0	445.013352114147	no	no
M12	C1	R2	kappa	907	30	48	327.950713706752	0	438.162194069289	no	no
M12	C1	R2	delta	907	30	48	330.806073750002	0	441.01755411254	yes	no
M12	C2	R2	lambda	907	29	49	293.583234530083	0	406.431719378568	no	no
M12	C2	R2	kappa	907	29	49	279.489481859865	0	392.33796670835	no	no
M12	C2	R2	delta	907	29	49	258.970876860922	0	371.819361709407	yes	no
M12	C3	R2	lambda	907	29	49	314.272524314655	0	427.12100916314	no	no
M12	C3	R2	kappa	907	29	49	284.706367522913	0	397.554852371398	no	no
M12	C3	R2	delta	907	29	49	329.108485892149	0	441.956970740634	yes	no
M12	C4	R2	lambda	907	28	50	286.594027911789	0	402.095547668628	no	no
M12	C4	R2	kappa	907	28	50	255.582236482401	0	371.08375623924	no	no
M12	C4	R2	delta	907	28	50	258.055266760553	0	373.556786517392	yes	no
M12	C5	R2	lambda	907	25	53	124.561737600656	2.68165862848946e-08	248.120019809245	no	no
M12	C5	R2	kappa	907	25	53	130.973708595225	3.52406825943063e-09	254.531990803814	no	no
M12	C5	R2	delta	907	25	53	151.259803364618	4.09627887165698e-12	274.818085573207	yes	no
M12	C6	R2	lambda	907	19	59	61.2240084918669	0.00986238341527979	201.349008491867	no	no
M12	C6	R2	kappa	907	19	59	67.4711601588891	0.00226083495525042	207.596160158889	no	no
M12	C6	R2	delta	907	19	59	58.8432799113686	0.0166130752048563	198.968279911369	yes	no
M12	C7	R2	lambda	907	19	59	87.3309784470612	9.39274857769679e-06	227.455978447061	no	no
M12	C7	R2	kappa	907	19	59	77.7713272925574	0.000150232522771132	217.896327292557	no	no
M12	C7	R2	delta	907	19	59	120.356195810124	1.73291936356179e-10	260.481195810124	yes	no
M12	C8	R2	lambda	907	13	65	32.1123276526904	0.189433535165438	189.437168417022	no	yes
M12	C8	R2	kappa	907	13	65	30.9043964889277	0.231849231560266	188.229237253259	no	yes
M12	C8	R2	delta	907	13	65	25.8222380914615	0.472908861700315	183.147078855793	yes	no
M3	C0	R1	lambda	908	43	35	762.099671922704	0	839.425253318053	no	no
M3	C0	R1	kappa	908	43	35	666.640895822231	0	743.96647721758	no	no
M3	C0	R1	delta	908	43	35	552.806942638217	0	630.132524033566	yes	no
M3	C1	R1	lambda	908	42	36	658.576339396077	0	738.343103244474	no	no
M3	C1	R1	kappa	908	42	36	591.665344454512	0	671.432108302909	no	no
M3	C1	R1	delta	908	42	36	553.884716287433	0	633.651480135829	yes	no
M3	C2	R1	lambda	908	41	37	611.563411672298	0	693.785633894521	no	no
M3	C2	R1	kappa	908	41	37	537.967015741081	0	620.189237963303	no	no
M3	C2	R1	delta	908	41	37	443.996419938261	0	526.218642160484	yes	no
M3	C3	R1	lambda	908	41	37	647.340701462777	0	729.562923685	no	no
M3	C3	R1	kappa	908	41	37	562.352394779651	0	644.574617001873	no	no
M3	C3	R1	delta	908	41	37	539.835260942223	0	622.057483164445	yes	no
M3	C4	R1	lambda	908	40	38	606.204688843635	0	690.896770955072	no	no
M3	C4	R1	kappa	908	40	38	513.336048827255	0	598.028130938692	no	no
M3	C4	R1	delta	908	40	38	431.04144881013	0	515.733530921567	yes	no
M3	C5	R1	lambda	908	37	41	328.030243472814	0	420.21959258524	no	no
M3	C5	R1	kappa	908	37	41	297.118227734734	0	389.30757684716	no	no
M3	C5	R1	delta	908	37	41	367.582316137337	0	459.771665249763	yes	no
M3	C6	R1	lambda	908	31	47	228.55154407998	0	336.141905525763	no	no
M3	C6	R1	kappa	908	31	47	199.186927120545	2.22044604925031e-16	306.777288566328	no	no
M3	C6	R1	delta	908	31	47	181.865293585	1.04027897407377e-13	289.455655030783	yes	no
M3	C7	R1	lambda	908	31	47	302.616121671219	0	410.206483117002	no	no
M3	C7	R1	kappa	908	31	47	257.578210784114	0	365.168572229897	no	no
M3	C7	R1	delta	908	31	47	326.575393296974	0	434.165754742757	yes	no
M3	C8	R1	lambda	908	25	53	198.124793690441	0	321.68307589903	no	no
M3	C8	R1	kappa	908	25	53	157.947628920971	4.00901534192144e-13	281.50591112956	no	no
M3	C8	R1	delta	908	25	53	147.870818814366	1.30773170070597e-11	271.429101022955	yes	no
M3	C0	R2	lambda	908	33	45	379.289521692431	0	481.684731273269	no	no
M3	C0	R2	kappa	908	33	45	356.180358579817	0	458.575568160656	no	no
M3	C0	R2	delta	908	33	45	349.190016697211	0	451.585226278049	yes	no
M3	C1	R2	lambda	908	32	46	325.855687797168	0	430.840672782153	no	no
M3	C1	R2	kappa	908	32	46	312.162085208113	0	417.147070193098	no	no
M3	C1	R2	delta	908	32	46	343.387190496961	0	448.372175481946	yes	no
M3	C2	R2	lambda	908	31	47	291.022651567214	0	398.613013012997	no	no
M3	C2	R2	kappa	908	31	47	270.876506776466	0	378.466868222249	no	no
M3	C2	R2	delta	908	31	47	270.858477132316	0	378.448838578099	yes	no
M3	C3	R2	lambda	908	31	47	315.899696767393	0	423.490058213176	no	no
M3	C3	R2	kappa	908	31	47	284.377932165648	0	391.968293611431	no	no
M3	C3	R2	delta	908	31	47	327.928617363544	0	435.518978809327	yes	no
M3	C4	R2	lambda	908	30	48	287.411091702549	0	397.622572065087	no	no
M3	C4	R2	kappa	908	30	48	249.630731876728	0	359.842212239266	no	no
M3	C4	R2	delta	908	30	48	256.773577146324	0	366.985057508861	yes	no
M3	C5	R2	lambda	908	27	51	138.760081145049	2.15517104162899e-09	256.930812852367	no	no
M3	C5	R2	kappa	908	27	51	134.447383244438	8.34294111573541e-09	252.618114951755	no	no
M3	C5	R2	delta	908	27	51	175.328242722053	9.65894031423886e-15	293.49897442937	yes	no
M3	C6	R2	lambda	908	21	57	76.1350931810282	0.000987281376042537	210.669254671711	no	no
M3	C6	R2	kappa	908	21	57	71.5051148449255	0.00302981689153914	206.039276335609	no	no
M3	C6	R2	delta	908	21	57	73.2963573095013	0.00197950174204076	207.830518800185	yes	no
M3	C7	R2	lambda	908	21	57	111.36254622538	3.41191418451459e-08	245.896707716064	no	no
M3	C7	R2	kappa	908	21	57	96.3779393829611	3.69627002205775e-06	230.912100873644	no	no
M3	C7	R2	delta	908	21	57	127.795045988111	1.35531252887233e-10	262.329207478795	yes	no
M3	C8	R2	lambda	908	15	63	48.3234524669922	0.0184008200506224	199.842439808764	no	no
M3	C8	R2	kappa	908	15	63	36.5729242770867	0.189914978597005	188.091911618859	no	yes
M3	C8	R2	delta	908	15	63	31.9204459563309	0.371236436437924	183.439433298103	yes	no
M8	C0	R1	lambda	908	42	36	748.868732154729	0	828.635496003125	no	no
M8	C0	R1	kappa	908	42	36	662.469281883919	0	742.236045732316	no	no
M8	C0	R1	delta	908	42	36	567.768827861922	0	647.535591710319	yes	no
M8	C1	R1	lambda	908	41	37	645.345399628158	0	727.56762185038	no	no
M8	C1	R1	kappa	908	41	37	587.493730516209	0	669.715952738431	no	no
M8	C1	R1	delta	908	41	37	568.846601511138	0	651.06882373336	yes	no
M8	C2	R1	lambda	908	40	38	598.332471904385	0	683.024554015821	no	no
M8	C2	R1	kappa	908	40	38	533.79540180278	0	618.487483914217	no	no
M8	C2	R1	delta	908	40	38	458.958305161966	0	543.650387273403	yes	no
M8	C3	R1	lambda	908	40	38	634.109761694727	0	718.801843806164	no	no
M8	C3	R1	kappa	908	40	38	558.180780841328	0	642.872862952765	no	no
M8	C3	R1	delta	908	40	38	554.797146165928	0	639.489228277364	yes	no
M8	C4	R1	lambda	908	39	39	592.973749075585	0	680.150219663821	no	no
M8	C4	R1	kappa	908	39	39	509.164434888932	0	596.340905477167	no	no
M8	C4	R1	delta	908	39	39	446.003334033835	0	533.17980462207	yes	no
M8	C5	R1	lambda	908	36	42	314.799303704894	0	409.517404595102	no	no
M8	C5	R1	kappa	908	36	42	292.94661379643	0	387.664714686637	no	no
M8	C5	R1	delta	908	36	42	382.544201361042	0	477.26230225125	yes	no
M8	C6	R1	lambda	908	30	48	215.320604312066	0	325.532084674604	no	no
M8	C6	R1	kappa	908	30	48	195.015313182245	3.33066907387547e-16	305.226793544782	no	no
M8	C6	R1	delta	908	30	48	196.827178808705	2.22044604925031e-16	307.038659171243	yes	no
M8	C7	R1	lambda	908	30	48	289.385181903168	0	399.596662265706	no	no
M8	C7	R1	kappa	908	30	48	253.406596845791	0	363.618077208329	no	no
M8	C7	R1	delta	908	30	48	341.537278520678	0	451.748758883216	yes	no
M8	C8	R1	lambda	908	24	54	184.893853922391	0	311.170776999314	no	no
M8	C8	R1	kappa	908	24	54	153.776014982649	5.26356735974787e-13	280.052938059572	no	no
M8	C8	R1	delta	908	24	54	162.832704038071	2.07611705604904e-14	289.109627114994	yes	no
M8	C0	R2	lambda	908	32	46	366.058581924455	0	471.04356690944	no	no
M8	C0	R2	kappa	908	32	46	352.008744641506	0	456.993729626491	no	no
M8	C0	R2	delta	908	32	46	364.151901920916	0	469.1368869059	yes	no
M8	C1	R2	lambda	908	31	47	312.624748029249	0	420.215109475032	no	no
M8	C1	R2	kappa	908	31	47	307.990471269809	0	415.580832715593	no	no
M8	C1	R2	delta	908	31	47	358.349075720666	0	465.939437166449	yes	no
M8	C2	R2	lambda	908	30	48	277.791711799301	0	388.003192161838	no	no
M8	C2	R2	kappa	908	30	48	266.704892838165	0	376.916373200703	no	no
M8	C2	R2	delta	908	30	48	285.820362356021	0	396.031842718559	yes	no
M8	C3	R2	lambda	908	30	48	302.668756999343	0	412.88023736188	no	no
M8	C3	R2	kappa	908	30	48	280.206318227326	0	390.417798589863	no	no
M8	C3	R2	delta	908	30	48	342.890502587249	0	453.101982949787	yes	no
M8	C4	R2	lambda	908	29	49	274.180151934499	0	387.028636782984	no	no
M8	C4	R2	kappa	908	29	49	245.459117938406	0	358.307602786891	no	no
M8	C4	R2	delta	908	29	49	271.735462370028	0	384.583947218513	yes	no
M8	C5	R2	lambda	908	26	52	125.52914137713	5.0999291789644e-08	246.38541049028	no	no
M8	C5	R2	kappa	908	26	52	130.275769306134	1.17552726441872e-08	251.132038419283	no	no
M8	C5	R2	delta	908	26	52	190.290127945758	0	311.146397058907	yes	no
M8	C6	R2	lambda	908	20	58	62.9041534131144	0.0118703266037574	200.225025687258	no	no
M8	C6	R2	kappa	908	20	58	67.333500906625	0.00438279462073332	204.654373180768	no	no
M8	C6	R2	delta	908	20	58	88.2582425332061	1.70903145253476e-05	225.579114807349	yes	no
M8	C7	R2	lambda	908	20	58	98.1316064573302	8.61361455495313e-07	235.452478731473	no	no
M8	C7	R2	kappa	908	20	58	92.2063254446385	5.29892136458265e-06	229.527197718782	no	no
M8	C7	R2	delta	908	20	58	142.756931211816	1.84074977482851e-13	280.077803485959	yes	no
M8	C8	R2	lambda	908	14	64	35.0925126989421	0.16719035220046	189.505211111641	no	yes
M8	C8	R2	kappa	908	14	64	32.4013103387641	0.258488495221826	186.814008751463	no	yes
M8	C8	R2	delta	908	14	64	46.8823311800357	0.0140962651803105	201.295029592734	yes	no
M12	C0	R1	lambda	908	41	37	747.758271160071	0	829.980493382293	no	no
M12	C0	R1	kappa	908	41	37	660.222676055011	0	742.444898277233	no	no
M12	C0	R1	delta	908	41	37	546.806814623937	0	629.029036846159	yes	no
M12	C1	R1	lambda	908	40	38	644.2349386335	0	728.927020744937	no	no
M12	C1	R1	kappa	908	40	38	585.2471246873	0	669.939206798737	no	no
M12	C1	R1	delta	908	40	38	547.884588273153	0	632.57667038459	yes	no
M12	C2	R1	lambda	908	39	39	597.222010909721	0	684.398481497956	no	no
M12	C2	R1	kappa	908	39	39	531.548795973869	0	618.725266562104	no	no
M12	C2	R1	delta	908	39	39	437.996291923981	0	525.172762512217	yes	no
M12	C3	R1	lambda	908	39	39	632.999300700075	0	720.17577128831	no	no
M12	C3	R1	kappa	908	39	39	555.934175012414	0	643.110645600649	no	no
M12	C3	R1	delta	908	39	39	533.835132927942	0	621.011603516178	yes	no
M12	C4	R1	lambda	908	38	40	591.863288080933	0	681.538804305121	no	no
M12	C4	R1	kappa	908	38	40	506.917829060018	0	596.593345284206	no	no
M12	C4	R1	delta	908	38	40	425.04132079585	0	514.716837020039	yes	no
M12	C5	R1	lambda	908	35	43	313.688842710236	0	410.950747472141	no	no
M12	C5	R1	kappa	908	35	43	290.700007967522	0	387.961912729426	no	no
M12	C5	R1	delta	908	35	43	361.582188123057	0	458.844092884962	yes	no
M12	C6	R1	lambda	908	29	49	214.210143317402	0	327.058628165887	no	no
M12	C6	R1	kappa	908	29	49	192.768707353333	2.22044604925031e-16	305.617192201818	no	no
M12	C6	R1	delta	908	29	49	175.86516557072	8.44879721739744e-14	288.713650419205	yes	no
M12	C7	R1	lambda	908	29	49	288.274720908516	0	401.123205757001	no	no
M12	C7	R1	kappa	908	29	49	251.159991016877	0	364.008475865362	no	no
M12	C7	R1	delta	908	29	49	320.575265282693	0	433.423750131178	yes	no
M12	C8	R1	lambda	908	23	55	183.783392927738	0	312.795738606751	no	no
M12	C8	R1	kappa	908	23	55	151.529409153734	3.46056516775661e-13	280.541754832747	no	no
M12	C8	R1	delta	908	23	55	141.870690800086	1.04439790149513e-11	270.883036479099	yes	no
M12	C0	R2	lambda	908	31	47	364.948120929797	0	472.53848237558	no	no
M12	C0	R2	kappa	908	31	47	349.762138812598	0	457.352500258381	no	no
M12	C0	R2	delta	908	31	47	343.18988868293	0	450.780250128714	yes	no
M12	C1	R2	lambda	908	30	48	311.51428703459	0	421.725767397128	no	no
M12	C1	R2	kappa	908	30	48	305.743865440901	0	415.955345803439	no	no
M12	C1	R2	delta	908	30	48	337.387062482681	0	447.598542845219	yes	no
M12	C2	R2	lambda	908	29	49	276.681250804637	0	389.529735653122	no	no
M12	C2	R2	kappa	908	29	49	264.458287009254	0	377.306771857739	no	no
M12	C2	R2	delta	908	29	49	264.858349118036	0	377.706833966521	yes	no
M12	C3	R2	lambda	908	29	49	301.55829600469	0	414.406780853175	no	no
M12	C3	R2	kappa	908	29	49	277.959712398411	0	390.808197246896	no	no
M12	C3	R2	delta	908	29	49	321.928489349264	0	434.776974197749	yes	no
M12	C4	R2	lambda	908	28	50	273.069690939847	0	388.571210696686	no	no
M12	C4	R2	kappa	908	28	50	243.212512109491	0	358.71403186633	no	no
M12	C4	R2	delta	908	28	50	250.773449132043	0	366.274968888882	yes	no
M12	C5	R2	lambda	908	25	53	124.418680382472	2.80401536434383e-08	247.976962591061	no	no
M12	C5	R2	kappa	908	25	53	128.029163477226	9.01274854747669e-09	251.587445685814	no	no
M12	C5	R2	delta	908	25	53	169.328114707773	6.99440505513849e-15	292.886396916361	yes	no
M12	C6	R2	lambda	908	19	59	61.7936924184507	0.00867566583278312	201.918692418451	no	no
M12	C6	R2	kappa	908	19	59	65.0868950777135	0.00403434501609368	205.211895077714	no	no
M12	C6	R2	delta	908	19	59	67.2962292952211	0.00236055597340434	207.421229295221	yes	no
M12	C7	R2	lambda	908	19	59	97.0211454626775	4.61993397982141e-07	237.146145462678	no	no
M12	C7	R2	kappa	908	19	59	89.959719615724	4.22586293558069e-06	230.084719615724	no	no
M12	C7	R2	delta	908	19	59	121.794917973831	1.04040887016765e-10	261.919917973831	yes	no
M12	C8	R2	lambda	908	13	65	33.9820517042894	0.135476725400436	191.306892468621	no	yes
M12	C8	R2	kappa	908	13	65	30.1547045098496	0.261251343924219	187.479545274181	no	yes
M12	C8	R2	delta	908	13	65	25.9203179420507	0.467491498550477	183.245158706382	yes	no
M3	C0	R1	lambda	909	43	35	752.595146784687	0	829.920728180036	no	no
M3	C0	R1	kappa	909	43	35	660.70354453695	0	738.029125932299	no	no
M3	C0	R1	delta	909	43	35	531.982452719515	0	609.308034114864	yes	no
M3	C1	R1	lambda	909	42	36	656.970228260632	0	736.736992109029	no	no
M3	C1	R1	kappa	909	42	36	588.641282482175	0	668.408046330572	no	no
M3	C1	R1	delta	909	42	36	535.754190320384	0	615.52095416878	yes	no
M3	C2	R1	lambda	909	41	37	602.378474722651	0	684.600696944873	no	no
M3	C2	R1	kappa	909	41	37	530.357858711834	0	612.580080934056	no	no
M3	C2	R1	delta	909	41	37	448.980066258153	0	531.202288480375	yes	no
M3	C3	R1	lambda	909	41	37	637.64731320052	0	719.869535422742	no	no
M3	C3	R1	kappa	909	41	37	550.211189654828	0	632.433411877051	no	no
M3	C3	R1	delta	909	41	37	508.853240130191	0	591.075462352413	yes	no
M3	C4	R1	lambda	909	40	38	594.512908517243	0	679.20499062868	no	no
M3	C4	R1	kappa	909	40	38	509.484677781067	0	594.176759892504	no	no
M3	C4	R1	delta	909	40	38	440.229333479658	0	524.921415591095	yes	no
M3	C5	R1	lambda	909	37	41	334.28681127535	0	426.476160387776	no	no
M3	C5	R1	kappa	909	37	41	310.532396454274	0	402.721745566701	no	no
M3	C5	R1	delta	909	37	41	346.033589120872	0	438.222938233298	yes	no
M3	C6	R1	lambda	909	31	47	230.481131324448	0	338.071492770231	no	no
M3	C6	R1	kappa	909	31	47	212.689633468152	0	320.279994913935	no	no
M3	C6	R1	delta	909	31	47	209.812937624712	0	317.403299070495	yes	no
M3	C7	R1	lambda	909	31	47	299.469085642743	0	407.059447088526	no	no
M3	C7	R1	kappa	909	31	47	259.569110454072	0	367.159471899855	no	no
M3	C7	R1	delta	909	31	47	304.373111086547	0	411.96347253233	yes	no
M3	C8	R1	lambda	909	25	53	196.839493461853	0	320.397775670442	no	no
M3	C8	R1	kappa	909	25	53	172.105364019136	2.55351295663786e-15	295.663646227725	no	no
M3	C8	R1	delta	909	25	53	186.874737868611	0	310.4330200772	yes	no
M3	C0	R2	lambda	909	33	45	372.339969070024	0	474.735178650862	no	no
M3	C0	R2	kappa	909	33	45	353.118145160214	0	455.513354741052	no	no
M3	C0	R2	delta	909	33	45	314.26799003749	0	416.663199618328	yes	no
M3	C1	R2	lambda	909	32	46	327.141900278204	0	432.126885263189	no	no
M3	C1	R2	kappa	909	32	46	305.310180430746	0	410.295165415731	no	no
M3	C1	R2	delta	909	32	46	308.048711408877	0	413.033696393862	yes	no
M3	C2	R2	lambda	909	31	47	286.259931626124	0	393.850293071907	no	no
M3	C2	R2	kappa	909	31	47	260.315591177467	0	367.90595262325	no	no
M3	C2	R2	delta	909	31	47	244.669424070223	0	352.259785516006	yes	no
M3	C3	R2	lambda	909	31	47	309.717281930828	0	417.307643376611	no	no
M3	C3	R2	kappa	909	31	47	268.340882493146	0	375.931243938929	no	no
M3	C3	R2	delta	909	31	47	284.213278473876	0	391.803639919659	yes	no
M3	C4	R2	lambda	909	30	48	280.458601004516	0	390.670081367054	no	no
M3	C4	R2	kappa	909	30	48	241.686748300844	0	351.898228663382	no	no
M3	C4	R2	delta	909	30	48	235.960912728813	0	346.172393091351	yes	no
M3	C5	R2	lambda	909	27	51	137.53528733156	3.17324211351888e-09	255.706019038877	no	no
M3	C5	R2	kappa	909	27	51	132.579305772125	1.48791906573464e-08	250.750037479442	no	no
M3	C5	R2	delta	909	27	51	142.860636570527	5.82060732945422e-10	261.031368277844	yes	no
M3	C6	R2	lambda	909	21	57	73.8589832050346	0.00172803835143265	208.393144695718	no	no
M3	C6	R2	kappa	909	21	57	72.7007132347622	0.00228316238718929	207.234874725445	no	no
M3	C6	R2	delta	909	21	57	61.7556677699297	0.0251044572661216	196.289829260613	yes	no
M3	C7	R2	lambda	909	21	57	101.674221821132	7.38055867310905e-07	236.208383311816	no	no
M3	C7	R2	kappa	909	21	57	84.0348566612363	0.00012586951360527	218.56901815192	no	no
M3	C7	R2	delta	909	21	57	108.706224881299	8.04713202740004e-08	243.240386371982	yes	no
M3	C8	R2	lambda	909	15	63	43.4201953830353	0.0537770550416966	194.939182724807	no	yes
M3	C8	R2	kappa	909	15	63	37.3068775099858	0.16836755354373	188.825864851758	no	yes
M3	C8	R2	delta	909	15	63	40.3308767637799	0.0986131694530452	191.849864105552	yes	no
M8	C0	R1	lambda	909	42	36	742.82944604362	0	822.596209892017	no	no
M8	C0	R1	kappa	909	42	36	657.740238531442	0	737.507002379839	no	no
M8	C0	R1	delta	909	42	36	530.367087563515	0	610.133851411912	yes	no
M8	C1	R1	lambda	909	41	37	647.20452751969	0	729.426749741912	no	no
M8	C1	R1	kappa	909	41	37	585.677976476666	0	667.900198698888	no	no
M8	C1	R1	delta	909	41	37	534.138825164385	0	616.361047386607	yes	no
M8	C2	R1	lambda	909	40	38	592.612773981712	0	677.304856093149	no	no
M8	C2	R1	kappa	909	40	38	527.394552706313	0	612.08663481775	no	no
M8	C2	R1	delta	909	40	38	447.364701102153	0	532.05678321359	yes	no
M8	C3	R1	lambda	909	40	38	627.881612459597	0	712.573694571033	no	no
M8	C3	R1	kappa	909	40	38	547.24788364932	0	631.939965760757	no	no
M8	C3	R1	delta	909	40	38	507.237874974192	0	591.929957085629	yes	no
M8	C4	R1	lambda	909	39	39	584.74720777632	0	671.923678364555	no	no
M8	C4	R1	kappa	909	39	39	506.521371775559	0	593.697842363794	no	no
M8	C4	R1	delta	909	39	39	438.613968323659	0	525.790438911894	yes	no
M8	C5	R1	lambda	909	36	42	324.521110534408	0	419.239211424615	no	no
M8	C5	R1	kappa	909	36	42	307.569090448765	0	402.287191338973	no	no
M8	C5	R1	delta	909	36	42	344.418223964872	0	439.13632485508	yes	no
M8	C6	R1	lambda	909	30	48	220.715430583509	0	330.926910946047	no	no
M8	C6	R1	kappa	909	30	48	209.726327462631	0	319.937807825169	no	no
M8	C6	R1	delta	909	30	48	208.197572468713	0	318.40905283125	yes	no
M8	C7	R1	lambda	909	30	48	289.70338490182	0	399.914865264358	no	no
M8	C7	R1	kappa	909	30	48	256.605804448564	0	366.817284811102	no	no
M8	C7	R1	delta	909	30	48	302.757745930548	0	412.969226293086	yes	no
M8	C8	R1	lambda	909	24	54	187.07379272093	0	313.350715797853	no	no
M8	C8	R1	kappa	909	24	54	169.142058013628	2.1094237467878e-15	295.418981090551	no	no
M8	C8	R1	delta	909	24	54	185.259372712612	0	311.536295789535	yes	no
M8	C0	R2	lambda	909	32	46	362.574268328957	0	467.559253313942	no	no
M8	C0	R2	kappa	909	32	46	350.154839154706	0	455.139824139691	no	no
M8	C0	R2	delta	909	32	46	312.652624881491	0	417.637609866476	yes	no
M8	C1	R2	lambda	909	31	47	317.376199537261	0	424.966560983044	no	no
M8	C1	R2	kappa	909	31	47	302.346874425237	0	409.93723587102	no	no
M8	C1	R2	delta	909	31	47	306.433346252878	0	414.023707698661	yes	no
M8	C2	R2	lambda	909	30	48	276.494230885185	0	386.705711247723	no	no
M8	C2	R2	kappa	909	30	48	257.352285171946	0	367.563765534484	no	no
M8	C2	R2	delta	909	30	48	243.054058914224	0	353.265539276761	yes	no
M8	C3	R2	lambda	909	30	48	299.951581189904	0	410.163061552442	no	no
M8	C3	R2	kappa	909	30	48	265.377576487638	0	375.589056850176	no	no
M8	C3	R2	delta	909	30	48	282.597913317877	0	392.809393680415	yes	no
M8	C4	R2	lambda	909	29	49	270.692900263593	0	383.541385112078	no	no
M8	C4	R2	kappa	909	29	49	238.723442295336	0	351.571927143821	no	no
M8	C4	R2	delta	909	29	49	234.345547572814	0	347.194032421299	yes	no
M8	C5	R2	lambda	909	26	52	127.769586590618	2.56149366162362e-08	248.625855703768	no	no
M8	C5	R2	kappa	909	26	52	129.615999766615	1.4442924856084e-08	250.472268879765	no	no
M8	C5	R2	delta	909	26	52	141.245271414528	3.52226581235016e-10	262.101540527678	yes	no
M8	C6	R2	lambda	909	20	58	64.093282464096	0.00915133783162747	201.414154738239	no	no
M8	C6	R2	kappa	909	20	58	69.7374072292415	0.0024769901848124	207.058279503385	no	no
M8	C6	R2	delta	909	20	58	60.1403026139305	0.0212542704418258	197.461174888074	yes	no
M8	C7	R2	lambda	909	20	58	91.9085210802091	5.79491176255775e-06	229.229393354352	no	no
M8	C7	R2	kappa	909	20	58	81.0715506557283	0.000131493223349488	218.392422929872	no	no
M8	C7	R2	delta	909	20	58	107.0908597253	4.89944189663305e-08	244.411731999443	yes	no
M8	C8	R2	lambda	909	14	64	33.654494642112	0.212480599606414	188.06719305481	no	yes
M8	C8	R2	kappa	909	14	64	34.3435715044778	0.189789331076496	188.756269917176	no	yes
M8	C8	R2	delta	909	14	64	38.7155116077807	0.0856083347403014	193.128210020479	yes	no
M12	C0	R1	lambda	909	41	37	741.718985089758	0	823.94120731198	no	no
M12	C0	R1	kappa	909	41	37	655.059302445735	0	737.281524667957	no	no
M12	C0	R1	delta	909	41	37	527.740281017703	0	609.962503239925	yes	no
M12	C1	R1	lambda	909	40	38	646.094066565828	0	730.786148677265	no	no
M12	C1	R1	kappa	909	40	38	582.997040390959	0	667.689122502396	no	no
M12	C1	R1	delta	909	40	38	531.512018618572	0	616.204100730009	yes	no
M12	C2	R1	lambda	909	39	39	591.502313027847	0	678.678783616082	no	no
M12	C2	R1	kappa	909	39	39	524.713616620618	0	611.890087208853	no	no
M12	C2	R1	delta	909	39	39	444.737894556341	0	531.914365144576	yes	no
M12	C3	R1	lambda	909	39	39	626.771151505738	0	713.947622093973	no	no
M12	C3	R1	kappa	909	39	39	544.566947563614	0	631.743418151849	no	no
M12	C3	R1	delta	909	39	39	504.611068428379	0	591.787539016614	yes	no
M12	C4	R1	lambda	909	38	40	583.636746822461	0	673.31226304665	no	no
M12	C4	R1	kappa	909	38	40	503.840435689852	0	593.515951914041	no	no
M12	C4	R1	delta	909	38	40	435.987161777846	0	525.662678002035	yes	no
M12	C5	R1	lambda	909	35	43	323.410649580546	0	420.67255434245	no	no
M12	C5	R1	kappa	909	35	43	304.888154363058	0	402.150059124963	no	no
M12	C5	R1	delta	909	35	43	341.79141741906	0	439.053322180964	yes	no
M12	C6	R1	lambda	909	29	49	219.604969629644	0	332.453454478128	no	no
M12	C6	R1	kappa	909	29	49	207.045391376936	0	319.893876225421	no	no
M12	C6	R1	delta	909	29	49	205.5707659229	0	318.419250771385	yes	no
M12	C7	R1	lambda	909	29	49	288.592923947962	0	401.441408796446	no	no
M12	C7	R1	kappa	909	29	49	253.924868362857	0	366.773353211342	no	no
M12	C7	R1	delta	909	29	49	300.130939384735	0	412.97942423322	yes	no
M12	C8	R1	lambda	909	23	55	185.963331767072	0	314.975677446084	no	no
M12	C8	R1	kappa	909	23	55	166.461121927921	1.55431223447522e-15	295.473467606933	no	no
M12	C8	R1	delta	909	23	55	182.632566166799	0	311.644911845811	yes	no
M12	C0	R2	lambda	909	31	47	361.463807375095	0	469.054168820878	no	no
M12	C0	R2	kappa	909	31	47	347.473903068999	0	455.064264514782	no	no
M12	C0	R2	delta	909	31	47	310.025818335678	0	417.616179781461	yes	no
M12	C1	R2	lambda	909	30	48	316.265738583399	0	426.477218945937	no	no
M12	C1	R2	kappa	909	30	48	299.66593833953	0	409.877418702067	no	no
M12	C1	R2	delta	909	30	48	303.806539707065	0	414.018020069603	yes	no
M12	C2	R2	lambda	909	29	49	275.383769931319	0	388.232254779804	no	no
M12	C2	R2	kappa	909	29	49	254.671349086251	0	367.519833934736	no	no
M12	C2	R2	delta	909	29	49	240.427252368411	0	353.275737216896	yes	no
M12	C3	R2	lambda	909	29	49	298.841120236046	0	411.689605084531	no	no
M12	C3	R2	kappa	909	29	49	262.696640401931	0	375.545125250416	no	no
M12	C3	R2	delta	909	29	49	279.971106772064	0	392.819591620549	yes	no
M12	C4	R2	lambda	909	28	50	269.582439309734	0	385.083959066573	no	no
M12	C4	R2	kappa	909	28	50	236.042506209629	0	351.544025966468	no	no
M12	C4	R2	delta	909	28	50	231.718741027001	0	347.22026078384	yes	no
M12	C5	R2	lambda	909	25	53	126.659125636756	1.38945911443145e-08	250.217407845345	no	no
M12	C5	R2	kappa	909	25	53	126.935063680909	1.273722449735e-08	250.493345889498	no	no
M12	C5	R2	delta	909	25	53	138.618464868715	2.92094126663756e-10	262.176747077304	yes	no
M12	C6	R2	lambda	909	19	59	62.9828215102303	0.00661144225920052	203.10782151023	no	no
M12	C6	R2	kappa	909	19	59	67.0564711435461	0.00250398943358376	207.181471143546	no	no
M12	C6	R2	delta	909	19	59	57.5134960681177	0.0219994342589842	197.638496068118	yes	no
M12	C7	R2	lambda	909	19	59	90.7980601263507	3.2657743660458e-06	230.923060126351	no	no
M12	C7	R2	kappa	909	19	59	78.3906145700214	0.00012639776102652	218.515614570021	no	no
M12	C7	R2	delta	909	19	59	104.464053179487	4.07223867959772e-08	244.589053179487	yes	no
M12	C8	R2	lambda	909	13	65	32.5440336882536	0.175741173152673	189.868874452585	no	yes
M12	C8	R2	kappa	909	13	65	31.6626354187709	0.204512282494506	188.987476183102	no	yes
M12	C8	R2	delta	909	13	65	36.088705061968	0.0900498331307718	193.413545826299	yes	no
M3	C0	R1	lambda	910	43	35	782.102235844411	0	859.42781723976	no	no
M3	C0	R1	kappa	910	43	35	680.467554625314	0	757.793136020663	no	no
M3	C0	R1	delta	910	43	35	565.948016822589	0	643.273598217937	yes	no
M3	C1	R1	lambda	910	42	36	659.241951694456	0	739.008715542852	no	no
M3	C1	R1	kappa	910	42	36	589.304929973075	0	669.071693821472	no	no
M3	C1	R1	delta	910	42	36	510.876962024106	0	590.643725872502	yes	no
M3	C2	R1	lambda	910	41	37	610.390889206168	0	692.613111428391	no	no
M3	C2	R1	kappa	910	41	37	540.808059237424	0	623.030281459646	no	no
M3	C2	R1	delta	910	41	37	453.153006927301	0	535.375229149523	yes	no
M3	C3	R1	lambda	910	41	37	648.476807323294	0	730.699029545516	no	no
M3	C3	R1	kappa	910	41	37	569.433321939007	0	651.65554416123	no	no
M3	C3	R1	delta	910	41	37	510.396912074013	0	592.619134296235	yes	no
M3	C4	R1	lambda	910	40	38	604.565741867722	0	689.257823979159	no	no
M3	C4	R1	kappa	910	40	38	525.801242444855	0	610.493324556292	no	no
M3	C4	R1	delta	910	40	38	439.97049648018	0	524.662578591617	yes	no
M3	C5	R1	lambda	910	37	41	329.728375309283	0	421.917724421709	no	no
M3	C5	R1	kappa	910	37	41	292.113052515218	0	384.302401627644	no	no
M3	C5	R1	delta	910	37	41	284.911664838397	0	377.101013950824	yes	no
M3	C6	R1	lambda	910	31	47	230.656639155281	0	338.247000601064	no	no
M3	C6	R1	kappa	910	31	47	201.913962467388	1.11022302462516e-16	309.504323913171	no	no
M3	C6	R1	delta	910	31	47	195.142829614134	1.11022302462516e-15	302.733191059917	yes	no
M3	C7	R1	lambda	910	31	47	302.322776654429	0	409.913138100212	no	no
M3	C7	R1	kappa	910	31	47	256.047953577687	0	363.63831502347	no	no
M3	C7	R1	delta	910	31	47	259.299767425196	0	366.89012887098	yes	no
M3	C8	R1	lambda	910	25	53	197.881797376535	0	321.440079585124	no	no
M3	C8	R1	kappa	910	25	53	161.066779004465	1.33670852164869e-13	284.625061213054	no	no
M3	C8	R1	delta	910	25	53	147.335846439988	1.5690226895515e-11	270.894128648577	yes	no
M3	C0	R2	lambda	910	33	45	389.776849516175	0	492.172059097013	no	no
M3	C0	R2	kappa	910	33	45	365.757846623769	0	468.153056204607	no	no
M3	C0	R2	delta	910	33	45	354.160919588048	0	456.556129168887	yes	no
M3	C1	R2	lambda	910	32	46	331.839489676557	0	436.824474661542	no	no
M3	C1	R2	kappa	910	32	46	308.946852251824	0	413.931837236809	no	no
M3	C1	R2	delta	910	32	46	323.101389144369	0	428.086374129354	yes	no
M3	C2	R2	lambda	910	31	47	296.516866748566	0	404.107228194349	no	no
M3	C2	R2	kappa	910	31	47	272.663483498641	0	380.253844944424	no	no
M3	C2	R2	delta	910	31	47	275.037926691185	0	382.628288136968	yes	no
M3	C3	R2	lambda	910	31	47	322.599760413014	0	430.190121858797	no	no
M3	C3	R2	kappa	910	31	47	290.823513248517	0	398.4138746943	no	no
M3	C3	R2	delta	910	31	47	320.546665802431	0	428.137027248214	yes	no
M3	C4	R2	lambda	910	30	48	292.079661995246	0	402.291142357784	no	no
M3	C4	R2	kappa	910	30	48	259.908237791348	0	370.119718153886	no	no
M3	C4	R2	delta	910	30	48	267.318080509216	0	377.529560871754	yes	no
M3	C5	R2	lambda	910	27	51	140.302364650982	1.32045230305522e-09	258.473096358299	no	no
M3	C5	R2	kappa	910	27	51	132.870972603644	1.35983846405452e-08	251.041704310961	no	no
M3	C5	R2	delta	910	27	51	132.012762540759	1.77159921177505e-08	250.183494248076	yes	no
M3	C6	R2	lambda	910	21	57	77.6655455483784	0.00067161452230613	212.199707039062	no	no
M3	C6	R2	kappa	910	21	57	73.9195328884254	0.00170285356984567	208.453694379109	no	no
M3	C6	R2	delta	910	21	57	66.4479595601015	0.00949105086410396	200.982121050785	yes	no
M3	C7	R2	lambda	910	21	57	112.590857161568	2.28614850383835e-08	247.125018652251	no	no
M3	C7	R2	kappa	910	21	57	97.9971581594374	2.27147200426714e-06	232.531319650121	no	no
M3	C7	R2	delta	910	21	57	101.434748084945	7.94719263952359e-07	235.968909575629	yes	no
M3	C8	R2	lambda	910	15	63	48.4374656203595	0.017921304950636	199.956452962132	no	no
M3	C8	R2	kappa	910	15	63	39.2359028573716	0.120531159736837	190.754890199144	no	yes
M3	C8	R2	delta	910	15	63	29.327987245533	0.500419806248873	180.846974587305	yes	no
M8	C0	R1	lambda	910	42	36	768.871296659561	0	848.638060507958	no	no
M8	C0	R1	kappa	910	42	36	676.406036012092	0	756.172799860488	no	no
M8	C0	R1	delta	910	42	36	563.281776097865	0	643.048539946261	yes	no
M8	C1	R1	lambda	910	41	37	646.011012509553	0	728.233234731775	no	no
M8	C1	R1	kappa	910	41	37	585.243411359866	0	667.465633582088	no	no
M8	C1	R1	delta	910	41	37	508.210721299382	0	590.432943521604	yes	no
M8	C2	R1	lambda	910	40	38	597.15995002128	0	681.852032132717	no	no
M8	C2	R1	kappa	910	40	38	536.74654062421	0	621.438622735647	no	no
M8	C2	R1	delta	910	40	38	450.486766202577	0	535.178848314014	yes	no
M8	C3	R1	lambda	910	40	38	635.245868138415	0	719.937950249852	no	no
M8	C3	R1	kappa	910	40	38	565.371803325764	0	650.063885437201	no	no
M8	C3	R1	delta	910	40	38	507.730671349289	0	592.422753460726	yes	no
M8	C4	R1	lambda	910	39	39	591.334802682843	0	678.511273271078	no	no
M8	C4	R1	kappa	910	39	39	521.739723831611	0	608.916194419846	no	no
M8	C4	R1	delta	910	39	39	437.304255755456	0	524.480726343692	yes	no
M8	C5	R1	lambda	910	36	42	316.49743612438	0	411.215537014588	no	no
M8	C5	R1	kappa	910	36	42	288.051533902009	0	382.769634792216	no	no
M8	C5	R1	delta	910	36	42	282.245424113674	0	376.963525003881	yes	no
M8	C6	R1	lambda	910	30	48	217.425699970393	0	327.63718033293	no	no
M8	C6	R1	kappa	910	30	48	197.852443854174	1.11022302462516e-16	308.063924216712	no	no
M8	C6	R1	delta	910	30	48	192.47658888941	8.88178419700125e-16	302.688069251948	yes	no
M8	C7	R1	lambda	910	30	48	289.091837469551	0	399.303317832088	no	no
M8	C7	R1	kappa	910	30	48	251.986434964443	0	362.197915326981	no	no
M8	C7	R1	delta	910	30	48	256.633526700473	0	366.84500706301	yes	no
M8	C8	R1	lambda	910	24	54	184.650858191656	0	310.927781268579	no	no
M8	C8	R1	kappa	910	24	54	157.005260391222	1.67532654415936e-13	283.282183468145	no	no
M8	C8	R1	delta	910	24	54	144.669605715264	1.25954802143724e-11	270.946528792188	yes	no
M8	C0	R2	lambda	910	32	46	376.545910331325	0	481.53089531631	no	no
M8	C0	R2	kappa	910	32	46	361.696328010546	0	466.681312995531	no	no
M8	C0	R2	delta	910	32	46	351.494678863325	0	456.47966384831	yes	no
M8	C1	R2	lambda	910	31	47	318.608550491655	0	426.198911937438	no	no
M8	C1	R2	kappa	910	31	47	304.885333638614	0	412.475695084397	no	no
M8	C1	R2	delta	910	31	47	320.435148419645	0	428.025509865428	yes	no
M8	C2	R2	lambda	910	30	48	283.285927563678	0	393.497407926216	no	no
M8	C2	R2	kappa	910	30	48	268.601964885427	0	378.813445247965	no	no
M8	C2	R2	delta	910	30	48	272.371685966461	0	382.583166328999	yes	no
M8	C3	R2	lambda	910	30	48	309.368821228136	0	419.580301590674	no	no
M8	C3	R2	kappa	910	30	48	286.761994635273	0	396.973474997811	no	no
M8	C3	R2	delta	910	30	48	317.880425077707	0	428.091905440245	yes	no
M8	C4	R2	lambda	910	29	49	278.848722810368	0	391.697207658852	no	no
M8	C4	R2	kappa	910	29	49	255.846719178104	0	368.695204026589	no	no
M8	C4	R2	delta	910	29	49	264.651839784492	0	377.500324632977	yes	no
M8	C5	R2	lambda	910	26	52	127.071425466079	3.17709855091053e-08	247.927694579229	no	no
M8	C5	R2	kappa	910	26	52	128.809453990434	1.85613993064493e-08	249.665723103584	no	no
M8	C5	R2	delta	910	26	52	129.346521816035	1.57073524187368e-08	250.202790929185	yes	no
M8	C6	R2	lambda	910	20	58	64.4346063634899	0.00848423550477284	201.755478637633	no	no
M8	C6	R2	kappa	910	20	58	69.8580142752119	0.00240582085800489	207.178886549355	no	no
M8	C6	R2	delta	910	20	58	63.7817188353778	0.00980209942589194	201.102591109521	yes	no
M8	C7	R2	lambda	910	20	58	99.3599179766894	5.86178521722047e-07	236.680790250833	no	no
M8	C7	R2	kappa	910	20	58	93.9356395461936	3.14042878124532e-06	231.256511820337	no	no
M8	C7	R2	delta	910	20	58	98.7685073602217	7.05764967467992e-07	236.089379634365	yes	no
M8	C8	R2	lambda	910	14	64	35.2065264354811	0.163935064694046	189.61922484818	no	yes
M8	C8	R2	kappa	910	14	64	35.1743842441278	0.164847891923711	189.587082656826	no	yes
M8	C8	R2	delta	910	14	64	26.6617465208092	0.536718769772921	181.074444933508	yes	no
M12	C0	R1	lambda	910	41	37	767.76083568357	0	849.983057905792	no	no
M12	C0	R1	kappa	910	41	37	674.365509984207	0	756.58773220643	no	no
M12	C0	R1	delta	910	41	37	562.434590958794	0	644.656813181017	yes	no
M12	C1	R1	lambda	910	40	38	644.900551533562	0	729.592633644999	no	no
M12	C1	R1	kappa	910	40	38	583.202885331981	0	667.894967443418	no	no
M12	C1	R1	delta	910	40	38	507.363536160311	0	592.055618271748	yes	no
M12	C2	R1	lambda	910	39	39	596.049489045275	0	683.22595963351	no	no
M12	C2	R1	kappa	910	39	39	534.706014596329	0	621.882485184565	no	no
M12	C2	R1	delta	910	39	39	449.639581063507	0	536.816051651742	yes	no
M12	C3	R1	lambda	910	39	39	634.135407162419	0	721.311877750654	no	no
M12	C3	R1	kappa	910	39	39	563.331277297883	0	650.507747886118	no	no
M12	C3	R1	delta	910	39	39	506.883486210219	0	594.059956798454	yes	no
M12	C4	R1	lambda	910	38	40	590.224341706847	0	679.899857931035	no	no
M12	C4	R1	kappa	910	38	40	519.69919780373	0	609.374714027919	no	no
M12	C4	R1	delta	910	38	40	436.457070616386	0	526.132586840575	yes	no
M12	C5	R1	lambda	910	35	43	315.386975148389	0	412.648879910294	no	no
M12	C5	R1	kappa	910	35	43	286.011007874124	0	383.272912636029	no	no
M12	C5	R1	delta	910	35	43	281.398238974603	0	378.660143736508	yes	no
M12	C6	R1	lambda	910	29	49	216.315238994387	0	329.163723842872	no	no
M12	C6	R1	kappa	910	29	49	195.811917826293	1.11022302462516e-16	308.660402674778	no	no
M12	C6	R1	delta	910	29	49	191.62940375034	3.33066907387547e-16	304.477888598825	yes	no
M12	C7	R1	lambda	910	29	49	287.981376493554	0	400.829861342039	no	no
M12	C7	R1	kappa	910	29	49	249.945908936562	0	362.794393785047	no	no
M12	C7	R1	delta	910	29	49	255.786341561402	0	368.634826409887	yes	no
M12	C8	R1	lambda	910	23	55	183.54039721566	0	312.552742894672	no	no
M12	C8	R1	kappa	910	23	55	154.964734363341	1.00808250635964e-13	283.977080042353	no	no
M12	C8	R1	delta	910	23	55	143.822420576194	5.28566079793791e-12	272.834766255206	yes	no
M12	C0	R2	lambda	910	31	47	375.435449355334	0	483.025810801117	no	no
M12	C0	R2	kappa	910	31	47	359.655801982662	0	467.246163428445	no	no
M12	C0	R2	delta	910	31	47	350.647493724254	0	458.237855170037	yes	no
M12	C1	R2	lambda	910	30	48	317.498089515663	0	427.709569878201	no	no
M12	C1	R2	kappa	910	30	48	302.844807610729	0	413.056287973267	no	no
M12	C1	R2	delta	910	30	48	319.587963280575	0	429.799443643113	yes	no
M12	C2	R2	lambda	910	29	49	282.175466587672	0	395.023951436157	no	no
M12	C2	R2	kappa	910	29	49	266.561438857547	0	379.409923706032	no	no
M12	C2	R2	delta	910	29	49	271.524500827391	0	384.372985675875	yes	no
M12	C3	R2	lambda	910	29	49	308.258360252139	0	421.106845100624	no	no
M12	C3	R2	kappa	910	29	49	284.721468607392	0	397.569953455877	no	no
M12	C3	R2	delta	910	29	49	317.033239938636	0	429.881724787121	yes	no
M12	C4	R2	lambda	910	28	50	277.738261834371	0	393.23978159121	no	no
M12	C4	R2	kappa	910	28	50	253.806193150223	0	369.307712907062	no	no
M12	C4	R2	delta	910	28	50	263.804654645422	0	379.306174402261	yes	no
M12	C5	R2	lambda	910	25	53	125.960964490088	1.73062504327248e-08	249.519246698677	no	no
M12	C5	R2	kappa	910	25	53	126.768927962549	1.34221279646241e-08	250.327210171138	no	no
M12	C5	R2	delta	910	25	53	128.499336676965	7.76394237789191e-09	252.057618885554	yes	no
M12	C6	R2	lambda	910	19	59	63.3241453874846	0.00610922625689947	203.449145387485	no	no
M12	C6	R2	kappa	910	19	59	67.8174882473311	0.00207502322294828	207.942488247331	no	no
M12	C6	R2	delta	910	19	59	62.9345336963074	0.00668550946609137	203.059533696307	yes	no
M12	C7	R2	lambda	910	19	59	98.2494570006928	3.11419466658691e-07	238.374457000693	no	no
M12	C7	R2	kappa	910	19	59	91.8951135183128	2.32590142701383e-06	232.020113518313	no	no
M12	C7	R2	delta	910	19	59	97.9213222211513	3.46112228544193e-07	238.046322221151	yes	no
M12	C8	R2	lambda	910	13	65	34.0960654594845	0.132622581608646	191.420906223816	no	yes
M12	C8	R2	kappa	910	13	65	33.1338582162471	0.158249801858793	190.458698980578	no	yes
M12	C8	R2	delta	910	13	65	25.8145613817388	0.47333368249922	183.13940214607	yes	no
M3	C0	R1	lambda	911	43	35	759.229125564962	0	836.554706960311	no	no
M3	C0	R1	kappa	911	43	35	685.944333841851	0	763.2699152372	no	no
M3	C0	R1	delta	911	43	35	604.569119548644	0	681.894700943993	yes	no
M3	C1	R1	lambda	911	42	36	685.406920155946	0	765.173684004343	no	no
M3	C1	R1	kappa	911	42	36	624.964213734251	0	704.730977582648	no	no
M3	C1	R1	delta	911	42	36	627.497211639249	0	707.263975487645	yes	no
M3	C2	R1	lambda	911	41	37	628.633611971605	0	710.855834193827	no	no
M3	C2	R1	kappa	911	41	37	568.688652194947	0	650.910874417169	no	no
M3	C2	R1	delta	911	41	37	532.047747215385	0	614.269969437607	yes	no
M3	C3	R1	lambda	911	41	37	664.441252135488	0	746.66347435771	no	no
M3	C3	R1	kappa	911	41	37	586.497670041189	0	668.719892263411	no	no
M3	C3	R1	delta	911	41	37	614.294084460621	0	696.516306682843	yes	no
M3	C4	R1	lambda	911	40	38	623.856899136779	0	708.548981248216	no	no
M3	C4	R1	kappa	911	40	38	546.445418829923	0	631.13750094136	no	no
M3	C4	R1	delta	911	40	38	529.42195481755	0	614.114036928987	yes	no
M3	C5	R1	lambda	911	37	41	327.881855664312	0	420.071204776738	no	no
M3	C5	R1	kappa	911	37	41	295.187616153615	0	387.376965266041	no	no
M3	C5	R1	delta	911	37	41	368.666206994243	0	460.855556106669	yes	no
M3	C6	R1	lambda	911	31	47	228.898740401516	0	336.489101847299	no	no
M3	C6	R1	kappa	911	31	47	208.917393660514	0	316.507755106297	no	no
M3	C6	R1	delta	911	31	47	212.397580408159	0	319.987941853942	yes	no
M3	C7	R1	lambda	911	31	47	291.778775715597	0	399.36913716138	no	no
M3	C7	R1	kappa	911	31	47	245.469904756181	0	353.060266201964	no	no
M3	C7	R1	delta	911	31	47	301.266720107821	0	408.857081553604	yes	no
M3	C8	R1	lambda	911	25	53	198.802417136682	0	322.360699345271	no	no
M3	C8	R1	kappa	911	25	53	166.920661048549	1.66533453693773e-14	290.478943257138	no	no
M3	C8	R1	delta	911	25	53	182.029635566003	1.11022302462516e-16	305.587917774592	yes	no
M3	C0	R2	lambda	911	33	45	379.899772412192	0	482.29498199303	no	no
M3	C0	R2	kappa	911	33	45	366.179735107175	0	468.574944688013	no	no
M3	C0	R2	delta	911	33	45	383.7144110303	0	486.109620611138	yes	no
M3	C1	R2	lambda	911	32	46	346.831509727113	0	451.816494712098	no	no
M3	C1	R2	kappa	911	32	46	333.135187439789	0	438.120172424774	no	no
M3	C1	R2	delta	911	32	46	379.754682114047	0	484.739667099032	yes	no
M3	C2	R2	lambda	911	31	47	302.354048949091	0	409.944410394874	no	no
M3	C2	R2	kappa	911	31	47	287.675217098936	0	395.265578544719	no	no
M3	C2	R2	delta	911	31	47	310.532126495004	0	418.122487940787	yes	no
M3	C3	R2	lambda	911	31	47	327.592021268177	0	435.18238271396	no	no
M3	C3	R2	kappa	911	31	47	296.618532988631	0	404.208894434414	no	no
M3	C3	R2	delta	911	31	47	379.625572851464	0	487.215934297247	yes	no
M3	C4	R2	lambda	911	30	48	299.758755103814	0	409.970235466352	no	no
M3	C4	R2	kappa	911	30	48	268.533287121777	0	378.744767484315	no	no
M3	C4	R2	delta	911	30	48	308.578531650533	0	418.790012013071	yes	no
M3	C5	R2	lambda	911	27	51	133.635552197524	1.07341607824551e-08	251.806283904841	no	no
M3	C5	R2	kappa	911	27	51	125.550243622387	1.25482870205751e-07	243.720975329704	no	no
M3	C5	R2	delta	911	27	51	165.224342105592	3.31401572850609e-13	283.395073812909	yes	no
M3	C6	R2	lambda	911	21	57	71.4449845464953	0.00307285183440575	205.979146037179	no	no
M3	C6	R2	kappa	911	21	57	70.1737365849235	0.00412844873872287	204.707898075607	no	no
M3	C6	R2	delta	911	21	57	70.6801076094146	0.00367275354620067	205.214269100098	yes	no
M3	C7	R2	lambda	911	21	57	95.1570180418552	5.31761597111213e-06	229.691179532538	no	no
M3	C7	R2	kappa	911	21	57	78.7015202393385	0.000515423618926536	213.235681730022	no	no
M3	C7	R2	delta	911	21	57	133.550932931327	1.80659931459104e-11	268.08509442201	yes	no
M3	C8	R2	lambda	911	15	63	43.2414157506263	0.0557836667725513	194.760403092398	no	yes
M3	C8	R2	kappa	911	15	63	34.9872450998822	0.243104840146534	186.506232441654	no	yes
M3	C8	R2	delta	911	15	63	44.729459607692	0.0408970077613962	196.248446949464	yes	no
M8	C0	R1	lambda	911	42	36	749.16506035096	0	828.931824199357	no	no
M8	C0	R1	kappa	911	42	36	682.012098551973	0	761.77886240037	no	no
M8	C0	R1	delta	911	42	36	598.901178490721	0	678.667942339117	yes	no
M8	C1	R1	lambda	911	41	37	675.342854941945	0	757.565077164167	no	no
M8	C1	R1	kappa	911	41	37	621.031978444378	0	703.2542006666	no	no
M8	C1	R1	delta	911	41	37	621.829270581326	0	704.051492803548	yes	no
M8	C2	R1	lambda	911	40	38	618.569546757593	0	703.26162886903	no	no
M8	C2	R1	kappa	911	40	38	564.756416905069	0	649.448499016506	no	no
M8	C2	R1	delta	911	40	38	526.379806157462	0	611.071888268898	yes	no
M8	C3	R1	lambda	911	40	38	654.377186921532	0	739.069269032969	no	no
M8	C3	R1	kappa	911	40	38	582.565434751318	0	667.257516862755	no	no
M8	C3	R1	delta	911	40	38	608.626143402698	0	693.318225514135	yes	no
M8	C4	R1	lambda	911	39	39	613.792833922823	0	700.969304511058	no	no
M8	C4	R1	kappa	911	39	39	542.513183540052	0	629.689654128287	no	no
M8	C4	R1	delta	911	39	39	523.754013759627	0	610.930484347862	yes	no
M8	C5	R1	lambda	911	36	42	317.81779045031	0	412.535891340518	no	no
M8	C5	R1	kappa	911	36	42	291.255380863741	0	385.973481753949	no	no
M8	C5	R1	delta	911	36	42	362.998265936319	0	457.716366826527	yes	no
M8	C6	R1	lambda	911	30	48	218.834675187504	0	329.046155550042	no	no
M8	C6	R1	kappa	911	30	48	204.985158370636	0	315.196638733174	no	no
M8	C6	R1	delta	911	30	48	206.729639350235	0	316.941119712773	yes	no
M8	C7	R1	lambda	911	30	48	281.714710501641	0	391.926190864178	no	no
M8	C7	R1	kappa	911	30	48	241.53766946631	0	351.749149828848	no	no
M8	C7	R1	delta	911	30	48	295.598779049897	0	405.810259412435	yes	no
M8	C8	R1	lambda	911	24	54	188.738351922726	0	315.015274999649	no	no
M8	C8	R1	kappa	911	24	54	162.988425758679	1.96509475358653e-14	289.265348835602	no	no
M8	C8	R1	delta	911	24	54	176.36169450808	1.11022302462516e-16	302.638617585003	yes	no
M8	C0	R2	lambda	911	32	46	369.83570719819	0	474.820692183175	no	no
M8	C0	R2	kappa	911	32	46	362.247499817298	0	467.232484802283	no	no
M8	C0	R2	delta	911	32	46	378.046469972377	0	483.031454957362	yes	no
M8	C1	R2	lambda	911	31	47	336.767444513111	0	444.357805958894	no	no
M8	C1	R2	kappa	911	31	47	329.202952149916	0	436.793313595699	no	no
M8	C1	R2	delta	911	31	47	374.086741056124	0	481.677102501907	yes	no
M8	C2	R2	lambda	911	30	48	292.28998373508	0	402.501464097618	no	no
M8	C2	R2	kappa	911	30	48	283.742981809058	0	393.954462171595	no	no
M8	C2	R2	delta	911	30	48	304.864185437081	0	415.075665799619	yes	no
M8	C3	R2	lambda	911	30	48	317.527956054221	0	427.739436416758	no	no
M8	C3	R2	kappa	911	30	48	292.686297698761	0	402.897778061298	no	no
M8	C3	R2	delta	911	30	48	373.957631793541	0	484.169112156078	yes	no
M8	C4	R2	lambda	911	29	49	289.694689889858	0	402.543174738343	no	no
M8	C4	R2	kappa	911	29	49	264.601051831907	0	377.449536680392	no	no
M8	C4	R2	delta	911	29	49	302.91059059261	0	415.759075441094	yes	no
M8	C5	R2	lambda	911	26	52	123.571486983522	9.25190420941746e-08	244.427756096672	no	no
M8	C5	R2	kappa	911	26	52	121.618008332513	1.66648162491789e-07	242.474277445663	no	no
M8	C5	R2	delta	911	26	52	159.556401047669	7.39741601307742e-13	280.412670160819	yes	no
M8	C6	R2	lambda	911	20	58	61.380919332484	0.0164281569829058	198.701791606627	no	no
M8	C6	R2	kappa	911	20	58	66.2415012950455	0.00564150183653056	203.562373569189	no	no
M8	C6	R2	delta	911	20	58	65.0121665514912	0.00745671341063503	202.333038825635	yes	no
M8	C7	R2	lambda	911	20	58	85.0929528278991	4.26244970621603e-05	222.413825102042	no	no
M8	C7	R2	kappa	911	20	58	74.7692849494679	0.000705204064656462	212.090157223611	no	no
M8	C7	R2	delta	911	20	58	127.882991873404	4.02382571706994e-11	265.203864147547	yes	no
M8	C8	R2	lambda	911	14	64	33.1773505366701	0.229275274408717	187.590048949369	no	yes
M8	C8	R2	kappa	911	14	64	31.0550098100116	0.314643211663718	185.46770822271	no	yes
M8	C8	R2	delta	911	14	64	39.0615185497686	0.0799385137165772	193.474216962467	yes	no
M12	C0	R1	lambda	911	41	37	748.054599363132	0	830.276821585354	no	no
M12	C0	R1	kappa	911	41	37	679.713613891524	0	761.935836113746	no	no
M12	C0	R1	delta	911	41	37	597.903872688173	0	680.126094910395	yes	no
M12	C1	R1	lambda	911	40	38	674.232393954116	0	758.924476065553	no	no
M12	C1	R1	kappa	911	40	38	618.733493783928	0	703.425575895365	no	no
M12	C1	R1	delta	911	40	38	620.831964778777	0	705.524046890214	yes	no
M12	C2	R1	lambda	911	39	39	617.459085769774	0	704.63555635801	no	no
M12	C2	R1	kappa	911	39	39	562.457932244624	0	649.634402832859	no	no
M12	C2	R1	delta	911	39	39	525.382500354913	0	612.558970943149	yes	no
M12	C3	R1	lambda	911	39	39	653.266725933701	0	740.443196521936	no	no
M12	C3	R1	kappa	911	39	39	580.266950090873	0	667.443420679108	no	no
M12	C3	R1	delta	911	39	39	607.62883760015	0	694.805308188385	yes	no
M12	C4	R1	lambda	911	38	40	612.682372934992	0	702.357889159181	no	no
M12	C4	R1	kappa	911	38	40	540.214698879607	0	629.890215103796	no	no
M12	C4	R1	delta	911	38	40	522.756707957079	0	612.432224181267	yes	no
M12	C5	R1	lambda	911	35	43	316.707329462482	0	413.969234224386	no	no
M12	C5	R1	kappa	911	35	43	288.956896203292	0	386.218800965197	no	no
M12	C5	R1	delta	911	35	43	362.000960133771	0	459.262864895676	yes	no
M12	C6	R1	lambda	911	29	49	217.724214199686	0	330.57269904817	no	no
M12	C6	R1	kappa	911	29	49	202.686673710191	0	315.535158558676	no	no
M12	C6	R1	delta	911	29	49	205.732333547687	0	318.580818396172	yes	no
M12	C7	R1	lambda	911	29	49	280.60424951381	0	393.452734362295	no	no
M12	C7	R1	kappa	911	29	49	239.239184805865	0	352.08766965435	no	no
M12	C7	R1	delta	911	29	49	294.601473247349	0	407.449958095834	yes	no
M12	C8	R1	lambda	911	23	55	187.627890934895	0	316.640236613907	no	no
M12	C8	R1	kappa	911	23	55	160.689941098234	1.26565424807268e-14	289.702286777246	no	no
M12	C8	R1	delta	911	23	55	175.364388705532	0	304.376734384544	yes	no
M12	C0	R2	lambda	911	31	47	368.725246210362	0	476.315607656145	no	no
M12	C0	R2	kappa	911	31	47	359.949015156848	0	467.539376602631	no	no
M12	C0	R2	delta	911	31	47	377.049164169829	0	484.639525615612	yes	no
M12	C1	R2	lambda	911	30	48	335.656983525283	0	445.868463887821	no	no
M12	C1	R2	kappa	911	30	48	326.904467489466	0	437.115947852004	no	no
M12	C1	R2	delta	911	30	48	373.089435253576	0	483.300915616114	yes	no
M12	C2	R2	lambda	911	29	49	291.179522747261	0	404.028007595746	no	no
M12	C2	R2	kappa	911	29	49	281.444497148612	0	394.292981997097	no	no
M12	C2	R2	delta	911	29	49	303.866879634533	0	416.715364483018	yes	no
M12	C3	R2	lambda	911	29	49	316.41749506639	0	429.265979914874	no	no
M12	C3	R2	kappa	911	29	49	290.387813038316	0	403.236297886801	no	no
M12	C3	R2	delta	911	29	49	372.960325990993	0	485.808810839477	yes	no
M12	C4	R2	lambda	911	28	50	288.584228902027	0	404.085748658866	no	no
M12	C4	R2	kappa	911	28	50	262.302567171462	0	377.804086928301	no	no
M12	C4	R2	delta	911	28	50	301.913284790062	0	417.4148045469	yes	no
M12	C5	R2	lambda	911	25	53	122.461025995693	5.14787799055227e-08	246.019308204282	no	no
M12	C5	R2	kappa	911	25	53	119.319523672063	1.34826509734509e-07	242.877805880652	no	no
M12	C5	R2	delta	911	25	53	158.559095245121	3.23518989375771e-13	282.11737745371	yes	no
M12	C6	R2	lambda	911	19	59	60.2704583446651	0.0121873547295109	200.395458344665	no	no
M12	C6	R2	kappa	911	19	59	63.9430166346003	0.00528796139358279	204.0680166346	no	no
M12	C6	R2	delta	911	19	59	64.0148607489432	0.00519959220555943	204.139860748943	yes	no
M12	C7	R2	lambda	911	19	59	83.982491840068	2.54223032367662e-05	224.107491840068	no	no
M12	C7	R2	kappa	911	19	59	72.470800289023	0.000631064331598319	212.595800289023	no	no
M12	C7	R2	delta	911	19	59	126.885686070856	1.67890146229865e-11	267.010686070856	yes	no
M12	C8	R2	lambda	911	13	65	32.0668895488391	0.190919116792118	189.39173031317	no	yes
M12	C8	R2	kappa	911	13	65	28.7565251495666	0.322269802788189	186.081365913898	no	yes
M12	C8	R2	delta	911	13	65	38.0642127472206	0.0597350784337665	195.389053511552	yes	no
M3	C0	R1	lambda	912	43	35	819.211524757928	0	896.537106153277	no	no
M3	C0	R1	kappa	912	43	35	714.038539708034	0	791.364121103383	no	no
M3	C0	R1	delta	912	43	35	576.514921205478	0	653.840502600827	yes	no
M3	C1	R1	lambda	912	42	36	678.984439901626	0	758.751203750023	no	no
M3	C1	R1	kappa	912	42	36	623.326929220337	0	703.093693068734	no	no
M3	C1	R1	delta	912	42	36	534.809158834402	0	614.575922682799	yes	no
M3	C2	R1	lambda	912	41	37	623.964731789357	0	706.186954011579	no	no
M3	C2	R1	kappa	912	41	37	567.675474310298	0	649.89769653252	no	no
M3	C2	R1	delta	912	41	37	476.838877428525	0	559.061099650747	yes	no
M3	C3	R1	lambda	912	41	37	660.011945026586	0	742.234167248808	no	no
M3	C3	R1	kappa	912	41	37	586.59084628277	0	668.813068504993	no	no
M3	C3	R1	delta	912	41	37	519.082224925096	0	601.304447147318	yes	no
M3	C4	R1	lambda	912	40	38	617.620972125308	0	702.313054236745	no	no
M3	C4	R1	kappa	912	40	38	547.587425331741	0	632.279507443177	no	no
M3	C4	R1	delta	912	40	38	474.13076008687	0	558.822842198307	yes	no
M3	C5	R1	lambda	912	37	41	330.496783666235	0	422.686132778661	no	no
M3	C5	R1	kappa	912	37	41	292.430033199439	0	384.619382311865	no	no
M3	C5	R1	delta	912	37	41	246.984953761564	0	339.17430287399	yes	no
M3	C6	R1	lambda	912	31	47	225.367826295795	0	332.958187741578	no	no
M3	C6	R1	kappa	912	31	47	203.115179533599	1.11022302462516e-16	310.705540979382	no	no
M3	C6	R1	delta	912	31	47	155.940043691641	4.76309880426129e-10	263.530405137424	yes	no
M3	C7	R1	lambda	912	31	47	296.754023798884	0	404.344385244667	no	no
M3	C7	R1	kappa	912	31	47	244.268449130841	0	351.858810576624	no	no
M3	C7	R1	delta	912	31	47	218.527341960897	0	326.11770340668	yes	no
M3	C8	R1	lambda	912	25	53	193.759999272122	0	317.318281480711	no	no
M3	C8	R1	kappa	912	25	53	164.016639668567	4.69624339416441e-14	287.574921877155	no	no
M3	C8	R1	delta	912	25	53	145.939635277404	2.52040610604354e-11	269.497917485993	yes	no
M3	C0	R2	lambda	912	33	45	411.537234866084	0	513.932444446922	no	no
M3	C0	R2	kappa	912	33	45	378.364696238256	0	480.759905819094	no	no
M3	C0	R2	delta	912	33	45	340.888353912971	0	443.283563493809	yes	no
M3	C1	R2	lambda	912	32	46	342.604176272656	0	447.589161257641	no	no
M3	C1	R2	kappa	912	32	46	331.103498273458	0	436.088483258443	no	no
M3	C1	R2	delta	912	32	46	314.486439671438	0	419.471424656423	yes	no
M3	C2	R2	lambda	912	31	47	300.030806310746	0	407.621167756529	no	no
M3	C2	R2	kappa	912	31	47	286.344667392363	0	393.935028838146	no	no
M3	C2	R2	delta	912	31	47	261.910204277788	0	369.500565723571	yes	no
M3	C3	R2	lambda	912	31	47	324.446829786458	0	432.037191232241	no	no
M3	C3	R2	kappa	912	31	47	296.655175883184	0	404.245537328967	no	no
M3	C3	R2	delta	912	31	47	301.227946557956	0	408.818308003739	yes	no
M3	C4	R2	lambda	912	30	48	295.64315923577	0	405.854639598307	no	no
M3	C4	R2	kappa	912	30	48	268.606677218362	0	378.8181575809	no	no
M3	C4	R2	delta	912	30	48	259.682386827741	0	369.893867190279	yes	no
M3	C5	R2	lambda	912	27	51	136.896322116082	3.87992460382236e-09	255.067053823399	no	no
M3	C5	R2	kappa	912	27	51	128.797629334678	4.72817276442328e-08	246.968361041995	no	no
M3	C5	R2	delta	912	27	51	112.202480094857	5.78809089379906e-06	230.373211802174	yes	no
M3	C6	R2	lambda	912	21	57	71.2701023363574	0.00320129759762799	205.804263827041	no	no
M3	C6	R2	kappa	912	21	57	69.7665243519358	0.00453267501586663	204.300685842619	no	no
M3	C6	R2	delta	912	21	57	38.0437614682459	0.645279133543698	172.577922958929	yes	no
M3	C7	R2	lambda	912	21	57	101.214460291366	8.50599043644706e-07	235.748621782049	no	no
M3	C7	R2	kappa	912	21	57	83.1025745474882	0.000161925254114847	217.636736038171	no	no
M3	C7	R2	delta	912	21	57	90.4807318588579	2.08096662877022e-05	225.014893349541	yes	no
M3	C8	R2	lambda	912	15	63	43.0601331703486	0.0578839620257837	194.579120512121	no	yes
M3	C8	R2	kappa	912	15	63	36.1624107900753	0.202808003703725	187.681398131847	no	yes
M3	C8	R2	delta	912	15	63	29.0582542997593	0.514537908913384	180.577241641531	yes	no
M8	C0	R1	lambda	912	42	36	809.426885243549	0	889.193649091945	no	no
M8	C0	R1	kappa	912	42	36	711.707480737135	0	791.474244585532	no	no
M8	C0	R1	delta	912	42	36	574.800537360371	0	654.567301208768	yes	no
M8	C1	R1	lambda	912	41	37	669.199800387246	0	751.422022609469	no	no
M8	C1	R1	kappa	912	41	37	620.995870249439	0	703.218092471661	no	no
M8	C1	R1	delta	912	41	37	533.094774989296	0	615.316997211518	yes	no
M8	C2	R1	lambda	912	40	38	614.18009227498	0	698.872174386417	no	no
M8	C2	R1	kappa	912	40	38	565.344415339404	0	650.036497450841	no	no
M8	C2	R1	delta	912	40	38	475.124493583418	0	559.816575694855	yes	no
M8	C3	R1	lambda	912	40	38	650.22730551217	0	734.919387623607	no	no
M8	C3	R1	kappa	912	40	38	584.259787311876	0	668.951869423313	no	no
M8	C3	R1	delta	912	40	38	517.36784107999	0	602.059923191427	yes	no
M8	C4	R1	lambda	912	39	39	607.836332610892	0	695.012803199127	no	no
M8	C4	R1	kappa	912	39	39	545.256366360846	0	632.432836949081	no	no
M8	C4	R1	delta	912	39	39	472.416376241764	0	559.592846829999	yes	no
M8	C5	R1	lambda	912	36	42	320.712144151855	0	415.430245042063	no	no
M8	C5	R1	kappa	912	36	42	290.098974228541	0	384.817075118748	no	no
M8	C5	R1	delta	912	36	42	245.270569916458	0	339.988670806666	yes	no
M8	C6	R1	lambda	912	30	48	215.583186781418	0	325.794667143956	no	no
M8	C6	R1	kappa	912	30	48	200.784120562706	0	310.995600925244	no	no
M8	C6	R1	delta	912	30	48	154.225659846535	3.09197556447316e-10	264.437140209073	yes	no
M8	C7	R1	lambda	912	30	48	286.969384284467	0	397.180864647005	no	no
M8	C7	R1	kappa	912	30	48	241.937390159946	0	352.148870522484	no	no
M8	C7	R1	delta	912	30	48	216.81295811579	0	327.024438478328	yes	no
M8	C8	R1	lambda	912	24	54	183.975359757706	0	310.252282834629	no	no
M8	C8	R1	kappa	912	24	54	161.685580697672	3.13082892944294e-14	287.962503774595	no	no
M8	C8	R1	delta	912	24	54	144.225251432298	1.46747058948904e-11	270.502174509221	yes	no
M8	C0	R2	lambda	912	32	46	401.752595351704	0	506.737580336689	no	no
M8	C0	R2	kappa	912	32	46	376.033637267357	0	481.018622252342	no	no
M8	C0	R2	delta	912	32	46	339.173970067864	0	444.158955052849	yes	no
M8	C1	R2	lambda	912	31	47	332.819536758276	0	440.409898204059	no	no
M8	C1	R2	kappa	912	31	47	328.77243930256	0	436.362800748343	no	no
M8	C1	R2	delta	912	31	47	312.772055826332	0	420.362417272115	yes	no
M8	C2	R2	lambda	912	30	48	290.246166796369	0	400.457647158907	no	no
M8	C2	R2	kappa	912	30	48	284.01360842147	0	394.225088784008	no	no
M8	C2	R2	delta	912	30	48	260.195820432682	0	370.40730079522	yes	no
M8	C3	R2	lambda	912	30	48	314.662190272042	0	424.873670634579	no	no
M8	C3	R2	kappa	912	30	48	294.32411691229	0	404.535597274827	no	no
M8	C3	R2	delta	912	30	48	299.51356271285	0	409.725043075387	yes	no
M8	C4	R2	lambda	912	29	49	285.858519721353	0	398.707004569838	no	no
M8	C4	R2	kappa	912	29	49	266.275618247467	0	379.124103095952	no	no
M8	C4	R2	delta	912	29	49	257.968002982635	0	370.816487831119	yes	no
M8	C5	R2	lambda	912	26	52	127.111682601702	3.13794629169806e-08	247.967951714852	no	no
M8	C5	R2	kappa	912	26	52	126.46657036378	3.82664552267542e-08	247.32283947693	no	no
M8	C5	R2	delta	912	26	52	110.48809624975	4.22074923234206e-06	231.3443653629	yes	no
M8	C6	R2	lambda	912	20	58	61.4854628219806	0.0160707038297461	198.806335096124	no	no
M8	C6	R2	kappa	912	20	58	67.4354653810428	0.00427974508506046	204.756337655186	no	no
M8	C6	R2	delta	912	20	58	36.3293776231395	0.636249853013183	173.650249897283	yes	no
M8	C7	R2	lambda	912	20	58	91.4298207769493	6.68873221254529e-06	228.750693051093	no	no
M8	C7	R2	kappa	912	20	58	80.7715155765935	0.000142789039884295	218.092387850737	no	no
M8	C7	R2	delta	912	20	58	88.7663480137515	1.47271385829706e-05	226.087220287895	yes	no
M8	C8	R2	lambda	912	14	64	33.2754936559322	0.22574815439174	187.688192068631	no	yes
M8	C8	R2	kappa	912	14	64	33.8313518191807	0.206481088105641	188.244050231879	no	yes
M8	C8	R2	delta	912	14	64	27.3438704546529	0.499586915395426	181.756568867351	yes	no
M12	C0	R1	lambda	912	41	37	808.31642427272	0	890.538646494943	no	no
M12	C0	R1	kappa	912	41	37	708.920464351649	0	791.142686573872	no	no
M12	C0	R1	delta	912	41	37	573.963188426364	0	656.185410648586	yes	no
M12	C1	R1	lambda	912	40	38	668.089339416418	0	752.781421527855	no	no
M12	C1	R1	kappa	912	40	38	618.208853863953	0	702.90093597539	no	no
M12	C1	R1	delta	912	40	38	532.257426055288	0	616.949508166725	yes	no
M12	C2	R1	lambda	912	39	39	613.069631304149	0	700.246101892384	no	no
M12	C2	R1	kappa	912	39	39	562.557398953913	0	649.733869542149	no	no
M12	C2	R1	delta	912	39	39	474.287144649411	0	561.463615237646	yes	no
M12	C3	R1	lambda	912	39	39	649.116844541341	0	736.293315129576	no	no
M12	C3	R1	kappa	912	39	39	581.47277092639	0	668.649241514625	no	no
M12	C3	R1	delta	912	39	39	516.530492145982	0	603.706962734217	yes	no
M12	C4	R1	lambda	912	38	40	606.725871640063	0	696.401387864252	no	no
M12	C4	R1	kappa	912	38	40	542.46934997536	0	632.144866199549	no	no
M12	C4	R1	delta	912	38	40	471.579027307756	0	561.254543531945	yes	no
M12	C5	R1	lambda	912	35	43	319.601683181027	0	416.863587942932	no	no
M12	C5	R1	kappa	912	35	43	287.311957843055	0	384.573862604959	no	no
M12	C5	R1	delta	912	35	43	244.43322098245	0	341.695125744355	yes	no
M12	C6	R1	lambda	912	29	49	214.472725810587	0	327.321210659072	no	no
M12	C6	R1	kappa	912	29	49	197.997104177215	0	310.8455890257	no	no
M12	C6	R1	delta	912	29	49	153.388310912527	1.49222856293818e-10	266.236795761012	yes	no
M12	C7	R1	lambda	912	29	49	285.858923313639	0	398.707408162124	no	no
M12	C7	R1	kappa	912	29	49	239.150373774461	0	351.998858622945	no	no
M12	C7	R1	delta	912	29	49	215.975609181783	0	328.824094030268	yes	no
M12	C8	R1	lambda	912	23	55	182.864898786877	0	311.877244465889	no	no
M12	C8	R1	kappa	912	23	55	158.898564312186	2.43138842392909e-14	287.910909991198	no	no
M12	C8	R1	delta	912	23	55	143.38790249829	6.15307804707754e-12	272.400248177303	yes	no
M12	C0	R2	lambda	912	31	47	400.642134380876	0	508.232495826659	no	no
M12	C0	R2	kappa	912	31	47	373.246620881871	0	480.836982327654	no	no
M12	C0	R2	delta	912	31	47	338.336621133857	0	445.92698257964	yes	no
M12	C1	R2	lambda	912	30	48	331.709075787448	0	441.920556149986	no	no
M12	C1	R2	kappa	912	30	48	325.985422917074	0	436.196903279612	no	no
M12	C1	R2	delta	912	30	48	311.934706892324	0	422.146187254862	yes	no
M12	C2	R2	lambda	912	29	49	289.135705825538	0	401.984190674023	no	no
M12	C2	R2	kappa	912	29	49	281.226592035979	0	394.075076884464	no	no
M12	C2	R2	delta	912	29	49	259.358471498674	0	372.206956347159	yes	no
M12	C3	R2	lambda	912	29	49	313.551729301213	0	426.400214149698	no	no
M12	C3	R2	kappa	912	29	49	291.537100526804	0	404.385585375288	no	no
M12	C3	R2	delta	912	29	49	298.676213778842	0	411.524698627327	yes	no
M12	C4	R2	lambda	912	28	50	284.748058750524	0	400.249578507363	no	no
M12	C4	R2	kappa	912	28	50	263.488601861982	0	378.99012161882	no	no
M12	C4	R2	delta	912	28	50	257.130654048627	0	372.632173805466	yes	no
M12	C5	R2	lambda	912	25	53	126.001221630874	1.70888441175521e-08	249.559503839463	no	no
M12	C5	R2	kappa	912	25	53	123.679553978294	3.52928735125602e-08	247.237836186883	no	no
M12	C5	R2	delta	912	25	53	109.650747315743	2.35917424229459e-06	233.209029524332	yes	no
M12	C6	R2	lambda	912	19	59	60.3750018511496	0.0119099354919485	200.50000185115	no	no
M12	C6	R2	kappa	912	19	59	64.6484489955517	0.00447778637768592	204.773448995552	no	no
M12	C6	R2	delta	912	19	59	35.492028689132	0.58600306922684	175.617028689132	yes	no
M12	C7	R2	lambda	912	19	59	90.3193598061206	3.78420417046499e-06	230.444359806121	no	no
M12	C7	R2	kappa	912	19	59	77.9844991911076	0.000141575679921235	218.109499191108	no	no
M12	C7	R2	delta	912	19	59	87.928999079744	7.84218048299756e-06	228.053999079744	yes	no
M12	C8	R2	lambda	912	13	65	32.1650326851036	0.187721013300233	189.489873449435	no	yes
M12	C8	R2	kappa	912	13	65	31.0443354336948	0.226622349025836	188.369176198026	no	yes
M12	C8	R2	delta	912	13	65	26.5065215206454	0.435551385121879	183.831362284977	yes	no
M3	C0	R1	lambda	913	43	35	787.474748969974	0	864.800330365323	no	no
M3	C0	R1	kappa	913	43	35	704.109084688296	0	781.434666083645	no	no
M3	C0	R1	delta	913	43	35	581.597259216022	0	658.922840611371	yes	no
M3	C1	R1	lambda	913	42	36	671.527991879695	0	751.294755728092	no	no
M3	C1	R1	kappa	913	42	36	616.384284510661	0	696.151048359057	no	no
M3	C1	R1	delta	913	42	36	531.481111154917	0	611.247875003314	yes	no
M3	C2	R1	lambda	913	41	37	615.698227073323	0	697.920449295545	no	no
M3	C2	R1	kappa	913	41	37	557.136189050433	0	639.358411272655	no	no
M3	C2	R1	delta	913	41	37	446.740889055769	0	528.963111277991	yes	no
M3	C3	R1	lambda	913	41	37	656.743626719388	0	738.96584894161	no	no
M3	C3	R1	kappa	913	41	37	583.515465002943	0	665.737687225165	no	no
M3	C3	R1	delta	913	41	37	514.127399228226	0	596.349621450448	yes	no
M3	C4	R1	lambda	913	40	38	610.268876950367	0	694.960959061804	no	no
M3	C4	R1	kappa	913	40	38	538.623423605765	0	623.315505717202	no	no
M3	C4	R1	delta	913	40	38	444.913663566138	0	529.605745677575	yes	no
M3	C5	R1	lambda	913	37	41	335.278799601891	0	427.468148714317	no	no
M3	C5	R1	kappa	913	37	41	303.353442879012	0	395.542791991438	no	no
M3	C5	R1	delta	913	37	41	277.35697949709	0	369.546328609516	yes	no
M3	C6	R1	lambda	913	31	47	231.167097818953	0	338.757459264736	no	no
M3	C6	R1	kappa	913	31	47	206.458277262344	0	314.048638708127	no	no
M3	C6	R1	delta	913	31	47	158.426573860514	2.18810414231996e-10	266.016935306297	yes	no
M3	C7	R1	lambda	913	31	47	304.557120894925	0	412.147482340708	no	no
M3	C7	R1	kappa	913	31	47	257.244889123351	0	364.835250569134	no	no
M3	C7	R1	delta	913	31	47	246.71950006002	0	354.309861505803	yes	no
M3	C8	R1	lambda	913	25	53	197.94991496884	0	321.508197177429	no	no
M3	C8	R1	kappa	913	25	53	164.836221778431	3.50830475781549e-14	288.394503987019	no	no
M3	C8	R1	delta	913	25	53	138.29928631032	3.24566151732597e-10	261.857568518908	yes	no
M3	C0	R2	lambda	913	33	45	396.275189529572	0	498.670399110411	no	no
M3	C0	R2	kappa	913	33	45	378.989567744978	0	481.384777325816	no	no
M3	C0	R2	delta	913	33	45	360.166393342316	0	462.561602923154	yes	no
M3	C1	R2	lambda	913	32	46	338.766634647736	0	443.751619632721	no	no
M3	C1	R2	kappa	913	32	46	327.484449801635	0	432.46943478662	no	no
M3	C1	R2	delta	913	32	46	331.116327651173	0	436.101312636158	yes	no
M3	C2	R2	lambda	913	31	47	296.371265368069	0	403.961626813852	no	no
M3	C2	R2	kappa	913	31	47	280.65617277468	0	388.246534220463	no	no
M3	C2	R2	delta	913	31	47	261.146296059727	0	368.73665750551	yes	no
M3	C3	R2	lambda	913	31	47	323.73638814142	0	431.326749587204	no	no
M3	C3	R2	kappa	913	31	47	295.953986960588	0	403.544348406371	no	no
M3	C3	R2	delta	913	31	47	313.227004062158	0	420.817365507941	yes	no
M3	C4	R2	lambda	913	30	48	291.656149348321	0	401.867629710859	no	no
M3	C4	R2	kappa	913	30	48	264.51309990424	0	374.724580266778	no	no
M3	C4	R2	delta	913	30	48	258.436178808697	0	368.647659171235	yes	no
M3	C5	R2	lambda	913	27	51	142.660070694411	6.20847373511424e-10	260.830802401728	no	no
M3	C5	R2	kappa	913	27	51	138.09526481476	2.65942545762954e-09	256.265996522077	no	no
M3	C5	R2	delta	913	27	51	137.547115594914	3.16143744516495e-09	255.717847302231	yes	no
M3	C6	R2	lambda	913	21	57	77.7084759711785	0.000664329000423347	212.242637461862	no	no
M3	C6	R2	kappa	913	21	57	75.037369427002	0.00129587141905396	209.571530917685	no	no
M3	C6	R2	delta	913	21	57	53.028113362646	0.118409519144093	187.562274853329	yes	no
M3	C7	R2	lambda	913	21	57	110.541862346652	4.45279376704022e-08	245.076023837335	no	no
M3	C7	R2	kappa	913	21	57	92.8131062997746	1.05985059133396e-05	227.347267790458	no	no
M3	C7	R2	delta	913	21	57	107.664933040844	1.12307323774097e-07	242.199094531527	yes	no
M3	C8	R2	lambda	913	15	63	48.7818305441695	0.0165412129120079	200.300817885942	no	no
M3	C8	R2	kappa	913	15	63	39.292182046135	0.11931681537201	190.811169387907	no	yes
M3	C8	R2	delta	913	15	63	32.7117376906441	0.335187666722171	184.230725032416	yes	no
M8	C0	R1	lambda	913	42	36	774.243809179894	0	854.01057302829	no	no
M8	C0	R1	kappa	913	42	36	699.917543051331	0	779.684306899727	no	no
M8	C0	R1	delta	913	42	36	577.450972188991	0	657.217736037388	yes	no
M8	C1	R1	lambda	913	41	37	658.297052089567	0	740.519274311789	no	no
M8	C1	R1	kappa	913	41	37	612.192742873677	0	694.4149650959	no	no
M8	C1	R1	delta	913	41	37	527.334824127887	0	609.557046350109	yes	no
M8	C2	R1	lambda	913	40	38	602.467287283192	0	687.159369394629	no	no
M8	C2	R1	kappa	913	40	38	552.944647413455	0	637.636729524892	no	no
M8	C2	R1	delta	913	40	38	442.594602028738	0	527.286684140175	yes	no
M8	C3	R1	lambda	913	40	38	643.512686929236	0	728.204769040673	no	no
M8	C3	R1	kappa	913	40	38	579.323923365983	0	664.01600547742	no	no
M8	C3	R1	delta	913	40	38	509.981112201195	0	594.673194312632	yes	no
M8	C4	R1	lambda	913	39	39	597.037937160215	0	684.21440774845	no	no
M8	C4	R1	kappa	913	39	39	534.431881968805	0	621.60835255704	no	no
M8	C4	R1	delta	913	39	39	440.767376539107	0	527.943847127343	yes	no
M8	C5	R1	lambda	913	36	42	322.047859811763	0	416.765960701971	no	no
M8	C5	R1	kappa	913	36	42	299.161901242029	0	393.880002132237	no	no
M8	C5	R1	delta	913	36	42	273.210692470059	0	367.928793360267	yes	no
M8	C6	R1	lambda	913	30	48	217.936158028822	0	328.14763839136	no	no
M8	C6	R1	kappa	913	30	48	202.266735625366	0	312.478215987904	no	no
M8	C6	R1	delta	913	30	48	154.280286833483	3.03911451560168e-10	264.491767196021	yes	no
M8	C7	R1	lambda	913	30	48	291.326181104773	0	401.537661467311	no	no
M8	C7	R1	kappa	913	30	48	253.053347486392	0	363.264827848929	no	no
M8	C7	R1	delta	913	30	48	242.573213032989	0	352.784693395527	yes	no
M8	C8	R1	lambda	913	24	54	184.718975178688	0	310.995898255611	no	no
M8	C8	R1	kappa	913	24	54	160.644680141471	4.56301663120939e-14	286.921603218394	no	no
M8	C8	R1	delta	913	24	54	134.152999283289	4.41810366069717e-10	260.429922360212	yes	no
M8	C0	R2	lambda	913	32	46	383.044249739492	0	488.029234724477	no	no
M8	C0	R2	kappa	913	32	46	374.798026108013	0	479.783011092998	no	no
M8	C0	R2	delta	913	32	46	356.020106315286	0	461.005091300271	yes	no
M8	C1	R2	lambda	913	31	47	325.535694857607	0	433.12605630339	no	no
M8	C1	R2	kappa	913	31	47	323.292908164652	0	430.883269610435	no	no
M8	C1	R2	delta	913	31	47	326.970040624142	0	434.560402069926	yes	no
M8	C2	R2	lambda	913	30	48	283.140325577938	0	393.351805940476	no	no
M8	C2	R2	kappa	913	30	48	276.464631137702	0	386.67611150024	no	no
M8	C2	R2	delta	913	30	48	257.000009032696	0	367.211489395234	yes	no
M8	C3	R2	lambda	913	30	48	310.505448351269	0	420.716928713806	no	no
M8	C3	R2	kappa	913	30	48	291.762445323628	0	401.973925686166	no	no
M8	C3	R2	delta	913	30	48	309.080717035128	0	419.292197397665	yes	no
M8	C4	R2	lambda	913	29	49	278.425209558169	0	391.273694406654	no	no
M8	C4	R2	kappa	913	29	49	260.32155826728	0	373.170043115765	no	no
M8	C4	R2	delta	913	29	49	254.289891781667	0	367.138376630151	yes	no
M8	C5	R2	lambda	913	26	52	129.429130904283	1.53085666365627e-08	250.285400017432	no	no
M8	C5	R2	kappa	913	26	52	133.903723177777	3.74878317277449e-09	254.759992290927	no	no
M8	C5	R2	delta	913	26	52	133.400828567883	4.39693859100032e-09	254.257097681033	yes	no
M8	C6	R2	lambda	913	20	58	64.4775361810476	0.00840358250827489	201.798408455191	no	no
M8	C6	R2	kappa	913	20	58	70.8458277900242	0.0018913470016334	208.166700064168	no	no
M8	C6	R2	delta	913	20	58	48.8818263356154	0.158384840798796	186.202698609759	yes	no
M8	C7	R2	lambda	913	20	58	97.3109225565001	1.11225182952701e-06	234.631794830643	no	no
M8	C7	R2	kappa	913	20	58	88.6215646628148	1.53659795691929e-05	225.942436936958	no	no
M8	C7	R2	delta	913	20	58	103.518646013813	1.56155073760544e-07	240.839518287957	yes	no
M8	C8	R2	lambda	913	14	64	35.5508907540176	0.154394149633866	189.963589166716	no	yes
M8	C8	R2	kappa	913	14	64	35.1006404091753	0.166956691849506	189.513338821874	no	yes
M8	C8	R2	delta	913	14	64	28.5654506636136	0.434808096563268	182.978149076312	yes	no
M12	C0	R1	lambda	913	41	37	773.133348212168	0	855.35557043439	no	no
M12	C0	R1	kappa	913	41	37	697.761376256847	0	779.98359847907	no	no
M12	C0	R1	delta	913	41	37	576.838061269992	0	659.060283492214	yes	no
M12	C1	R1	lambda	913	40	38	657.186591121841	0	741.878673233278	no	no
M12	C1	R1	kappa	913	40	38	610.036576079194	0	694.728658190631	no	no
M12	C1	R1	delta	913	40	38	526.721913208887	0	611.413995320324	yes	no
M12	C2	R1	lambda	913	39	39	601.356826315469	0	688.533296903704	no	no
M12	C2	R1	kappa	913	39	39	550.788480618966	0	637.964951207201	no	no
M12	C2	R1	delta	913	39	39	441.981691109739	0	529.158161697974	yes	no
M12	C3	R1	lambda	913	39	39	642.402225961505	0	729.57869654974	no	no
M12	C3	R1	kappa	913	39	39	577.167756571504	0	664.344227159739	no	no
M12	C3	R1	delta	913	39	39	509.368201282196	0	596.544671870431	yes	no
M12	C4	R1	lambda	913	38	40	595.927476192484	0	685.602992416673	no	no
M12	C4	R1	kappa	913	38	40	532.275715174325	0	621.951231398514	no	no
M12	C4	R1	delta	913	38	40	440.154465620108	0	529.829981844296	yes	no
M12	C5	R1	lambda	913	35	43	320.937398844037	0	418.199303605942	no	no
M12	C5	R1	kappa	913	35	43	297.005734447545	0	394.26763920945	no	no
M12	C5	R1	delta	913	35	43	272.597781551059	0	369.859686312964	yes	no
M12	C6	R1	lambda	913	29	49	216.825697061099	0	329.674181909584	no	no
M12	C6	R1	kappa	913	29	49	200.110568830877	0	312.959053679362	no	no
M12	C6	R1	delta	913	29	49	153.667375914483	1.36431199670994e-10	266.515860762968	yes	no
M12	C7	R1	lambda	913	29	49	290.215720137042	0	403.064204985527	no	no
M12	C7	R1	kappa	913	29	49	250.897180691912	0	363.745665540397	no	no
M12	C7	R1	delta	913	29	49	241.96030211399	0	354.808786962475	yes	no
M12	C8	R1	lambda	913	23	55	183.608514210957	0	312.620859889969	no	no
M12	C8	R1	kappa	913	23	55	158.488513346991	2.8199664825479e-14	287.500859026003	no	no
M12	C8	R1	delta	913	23	55	133.540088364289	1.82516890490092e-10	262.552434043302	yes	no
M12	C0	R2	lambda	913	31	47	381.933788771767	0	489.52415021755	no	no
M12	C0	R2	kappa	913	31	47	372.641859313529	0	480.232220759312	no	no
M12	C0	R2	delta	913	31	47	355.407195396286	0	462.997556842069	yes	no
M12	C1	R2	lambda	913	30	48	324.425233889882	0	434.636714252419	no	no
M12	C1	R2	kappa	913	30	48	321.136741370168	0	431.348221732706	no	no
M12	C1	R2	delta	913	30	48	326.357129705143	0	436.56861006768	yes	no
M12	C2	R2	lambda	913	29	49	282.029864610215	0	394.8783494587	no	no
M12	C2	R2	kappa	913	29	49	274.308464343213	0	387.156949191697	no	no
M12	C2	R2	delta	913	29	49	256.387098113696	0	369.235582962181	yes	no
M12	C3	R2	lambda	913	29	49	309.394987383538	0	422.243472232022	no	no
M12	C3	R2	kappa	913	29	49	289.606278529148	0	402.454763377633	no	no
M12	C3	R2	delta	913	29	49	308.467806116128	0	421.316290964613	yes	no
M12	C4	R2	lambda	913	28	50	277.314748590438	0	392.816268347277	no	no
M12	C4	R2	kappa	913	28	50	258.1653914728	0	373.666911229639	no	no
M12	C4	R2	delta	913	28	50	253.676980862667	0	369.178500619506	yes	no
M12	C5	R2	lambda	913	25	53	128.318669936557	8.22220058704914e-09	251.876952145146	no	no
M12	C5	R2	kappa	913	25	53	131.747556383293	2.74810363354305e-09	255.305838591882	no	no
M12	C5	R2	delta	913	25	53	132.787917648884	1.9646608784285e-09	256.346199857473	yes	no
M12	C6	R2	lambda	913	19	59	63.3670752133246	0.00604863324588689	203.492075213325	no	no
M12	C6	R2	kappa	913	19	59	68.689660995535	0.00166896500455582	208.814660995535	no	no
M12	C6	R2	delta	913	19	59	48.2689154166157	0.122837935286065	188.393915416616	yes	no
M12	C7	R2	lambda	913	19	59	96.2004615887692	6.00392433769414e-07	236.325461588769	no	no
M12	C7	R2	kappa	913	19	59	86.4653978683352	1.2178982335076e-05	226.590397868335	no	no
M12	C7	R2	delta	913	19	59	102.905735094814	6.8222367644033e-08	243.030735094814	yes	no
M12	C8	R2	lambda	913	13	65	34.4404297862867	0.124290283148335	191.765270550618	no	yes
M12	C8	R2	kappa	913	13	65	32.9444736146956	0.163715025564779	190.269314379027	no	yes
M12	C8	R2	delta	913	13	65	27.9525397446138	0.360797850085738	185.277380508945	yes	no
M3	C0	R1	lambda	914	43	35	777.465111874292	0	854.790693269641	no	no
M3	C0	R1	kappa	914	43	35	692.359190822824	0	769.684772218173	no	no
M3	C0	R1	delta	914	43	35	631.504706407657	0	708.830287803006	yes	no
M3	C1	R1	lambda	914	42	36	665.688015700756	0	745.454779549153	no	no
M3	C1	R1	kappa	914	42	36	606.680691312939	0	686.447455161335	no	no
M3	C1	R1	delta	914	42	36	564.696301708371	0	644.463065556768	yes	no
M3	C2	R1	lambda	914	41	37	610.530466191378	0	692.7526884136	no	no
M3	C2	R1	kappa	914	41	37	548.291513904241	0	630.513736126463	no	no
M3	C2	R1	delta	914	41	37	472.970711228249	0	555.192933450472	yes	no
M3	C3	R1	lambda	914	41	37	647.160015451095	0	729.382237673318	no	no
M3	C3	R1	kappa	914	41	37	576.167418738031	0	658.389640960253	no	no
M3	C3	R1	delta	914	41	37	537.71938940718	0	619.941611629402	yes	no
M3	C4	R1	lambda	914	40	38	602.796734165027	0	687.488816276464	no	no
M3	C4	R1	kappa	914	40	38	532.94349422321	0	617.635576334647	no	no
M3	C4	R1	delta	914	40	38	467.930963007624	0	552.623045119061	yes	no
M3	C5	R1	lambda	914	37	41	328.901948850653	0	421.091297963079	no	no
M3	C5	R1	kappa	914	37	41	297.706339695681	0	389.895688808107	no	no
M3	C5	R1	delta	914	37	41	310.849569589959	0	403.038918702385	yes	no
M3	C6	R1	lambda	914	31	47	228.484626810285	0	336.074988256068	no	no
M3	C6	R1	kappa	914	31	47	200.866770469265	1.11022302462516e-16	308.457131915048	no	no
M3	C6	R1	delta	914	31	47	176.403996788345	6.48592290986016e-13	283.994358234129	yes	no
M3	C7	R1	lambda	914	31	47	295.883056520572	0	403.473417966355	no	no
M3	C7	R1	kappa	914	31	47	255.663371588944	0	363.253733034727	no	no
M3	C7	R1	delta	914	31	47	268.311396142628	0	375.901757588411	yes	no
M3	C8	R1	lambda	914	25	53	196.003046843339	0	319.561329051928	no	no
M3	C8	R1	kappa	914	25	53	165.664877101013	2.60902410786912e-14	289.223159309602	no	no
M3	C8	R1	delta	914	25	53	156.712015596631	6.17950135506362e-13	280.27029780522	yes	no
M3	C0	R2	lambda	914	33	45	382.49067586672	0	484.885885447559	no	no
M3	C0	R2	kappa	914	33	45	362.548341159131	0	464.943550739969	no	no
M3	C0	R2	delta	914	33	45	358.653669123128	0	461.048878703966	yes	no
M3	C1	R2	lambda	914	32	46	332.140691176093	0	437.125676161078	no	no
M3	C1	R2	kappa	914	32	46	313.7847451899	0	418.769730174885	no	no
M3	C1	R2	delta	914	32	46	321.039101933711	0	426.024086918696	yes	no
M3	C2	R2	lambda	914	31	47	289.953410476168	0	397.543771921951	no	no
M3	C2	R2	kappa	914	31	47	268.251488672377	0	375.84185011816	no	no
M3	C2	R2	delta	914	31	47	248.592772938546	0	356.183134384329	yes	no
M3	C3	R2	lambda	914	31	47	315.592171966404	0	423.182533412187	no	no
M3	C3	R2	kappa	914	31	47	285.420237396765	0	393.010598842548	no	no
M3	C3	R2	delta	914	31	47	299.058102763236	0	406.648464209019	yes	no
M3	C4	R2	lambda	914	30	48	284.353879989936	0	394.565360352473	no	no
M3	C4	R2	kappa	914	30	48	254.799247987254	0	365.010728349792	no	no
M3	C4	R2	delta	914	30	48	244.048357342691	0	354.259837705228	yes	no
M3	C5	R2	lambda	914	27	51	137.928372206984	2.8033033672159e-09	256.099103914301	no	no
M3	C5	R2	kappa	914	27	51	128.860041430097	4.63958781393714e-08	247.030773137414	no	no
M3	C5	R2	delta	914	27	51	134.328118688275	8.65809945960194e-09	252.498850395592	yes	no
M3	C6	R2	lambda	914	21	57	74.3408935127088	0.00153697446364476	208.875055003392	no	no
M3	C6	R2	kappa	914	21	57	66.2987151097806	0.0098023972082385	200.832876600464	no	no
M3	C6	R2	delta	914	21	57	44.2507838184801	0.376825502282845	178.784945309163	yes	no
M3	C7	R2	lambda	914	21	57	105.145259162605	2.49770693794282e-07	239.679420653288	no	no
M3	C7	R2	kappa	914	21	57	89.2287183367288	2.97443158363553e-05	223.762879827412	no	no
M3	C7	R2	delta	914	21	57	103.293475556815	4.46384937458078e-07	237.827637047499	yes	no
M3	C8	R2	lambda	914	15	63	46.4322101567241	0.0282471256333181	197.951197498496	no	no
M3	C8	R2	kappa	914	15	63	35.7448186130719	0.216550514872206	187.263805954844	no	yes
M3	C8	R2	delta	914	15	63	26.6485676468209	0.64165833052397	178.167554988593	yes	no
M8	C0	R1	lambda	914	42	36	764.23417261096	0	844.000936459357	no	no
M8	C0	R1	kappa	914	42	36	688.750996665692	0	768.517760514089	no	no
M8	C0	R1	delta	914	42	36	629.33753881524	0	709.104302663637	yes	no
M8	C1	R1	lambda	914	41	37	652.457076437424	0	734.679298659646	no	no
M8	C1	R1	kappa	914	41	37	603.072497155807	0	685.294719378029	no	no
M8	C1	R1	delta	914	41	37	562.529134115954	0	644.751356338177	yes	no
M8	C2	R1	lambda	914	40	38	597.299526928034	0	681.991609039471	no	no
M8	C2	R1	kappa	914	40	38	544.683319747117	0	629.375401858554	no	no
M8	C2	R1	delta	914	40	38	470.803543635833	0	555.49562574727	yes	no
M8	C3	R1	lambda	914	40	38	633.92907618774	0	718.621158299177	no	no
M8	C3	R1	kappa	914	40	38	572.559224580877	0	657.251306692314	no	no
M8	C3	R1	delta	914	40	38	535.552221814763	0	620.2443039262	yes	no
M8	C4	R1	lambda	914	39	39	589.565794901671	0	676.742265489907	no	no
M8	C4	R1	kappa	914	39	39	529.335300066056	0	616.511770654291	no	no
M8	C4	R1	delta	914	39	39	465.763795415207	0	552.940266003443	yes	no
M8	C5	R1	lambda	914	36	42	315.671009587321	0	410.389110477529	no	no
M8	C5	R1	kappa	914	36	42	294.09814553855	0	388.816246428757	no	no
M8	C5	R1	delta	914	36	42	308.682401997542	0	403.40050288775	yes	no
M8	C6	R1	lambda	914	30	48	215.253687546942	0	325.46516790948	no	no
M8	C6	R1	kappa	914	30	48	197.258576312141	1.11022302462516e-16	307.470056674679	no	no
M8	C6	R1	delta	914	30	48	174.236829195929	4.50639525695351e-13	284.448309558466	yes	no
M8	C7	R1	lambda	914	30	48	282.652117257216	0	392.863597619754	no	no
M8	C7	R1	kappa	914	30	48	252.055177431789	0	362.266657794327	no	no
M8	C7	R1	delta	914	30	48	266.144228550212	0	376.355708912749	yes	no
M8	C8	R1	lambda	914	24	54	182.772107579983	0	309.049030656906	no	no
M8	C8	R1	kappa	914	24	54	162.056682943859	2.74225087082414e-14	288.333606020782	no	no
M8	C8	R1	delta	914	24	54	154.544848004214	4.01123578797069e-13	280.821771081137	yes	no
M8	C0	R2	lambda	914	32	46	369.259736603388	0	474.244721588373	no	no
M8	C0	R2	kappa	914	32	46	358.940147001999	0	463.925131986984	no	no
M8	C0	R2	delta	914	32	46	356.486501530711	0	461.471486515696	yes	no
M8	C1	R2	lambda	914	31	47	318.909751912761	0	426.500113358544	no	no
M8	C1	R2	kappa	914	31	47	310.176551032769	0	417.766912478552	no	no
M8	C1	R2	delta	914	31	47	318.871934341294	0	426.462295787077	yes	no
M8	C2	R2	lambda	914	30	48	276.722471212825	0	386.933951575363	no	no
M8	C2	R2	kappa	914	30	48	264.643294515253	0	374.854774877791	no	no
M8	C2	R2	delta	914	30	48	246.425605346129	0	356.637085708667	yes	no
M8	C3	R2	lambda	914	30	48	302.361232703048	0	412.572713065586	no	no
M8	C3	R2	kappa	914	30	48	281.81204323961	0	392.023523602148	no	no
M8	C3	R2	delta	914	30	48	296.890935170819	0	407.102415533357	yes	no
M8	C4	R2	lambda	914	29	49	271.12294072658	0	383.971425575065	no	no
M8	C4	R2	kappa	914	29	49	251.191053830099	0	364.039538678584	no	no
M8	C4	R2	delta	914	29	49	241.881189750274	0	354.729674598759	yes	no
M8	C5	R2	lambda	914	26	52	124.697432943652	6.57303382833874e-08	245.553702056802	no	no
M8	C5	R2	kappa	914	26	52	125.251847272966	5.55080201802838e-08	246.108116386115	no	no
M8	C5	R2	delta	914	26	52	132.160951095858	6.50556075676434e-09	253.017220209008	yes	no
M8	C6	R2	lambda	914	20	58	61.1099542493655	0.0173884046985615	198.430826523509	no	no
M8	C6	R2	kappa	914	20	58	62.6905209526566	0.012430878410804	200.0113932268	no	no
M8	C6	R2	delta	914	20	58	42.0836162260634	0.380817062833639	179.404488500207	yes	no
M8	C7	R2	lambda	914	20	58	91.914319899249	5.78483423985254e-06	229.235192173392	no	no
M8	C7	R2	kappa	914	20	58	85.6205241795741	3.66610247406474e-05	222.941396453717	no	no
M8	C7	R2	delta	914	20	58	101.126307964399	3.35432797871071e-07	238.447180238542	yes	no
M8	C8	R2	lambda	914	14	64	33.2012708933684	0.228412142499029	187.613969306067	no	yes
M8	C8	R2	kappa	914	14	64	32.1366244559173	0.268986706420702	186.549322868616	no	yes
M8	C8	R2	delta	914	14	64	24.4814000544042	0.655890523209372	178.894098467103	yes	no
M12	C0	R1	lambda	914	41	37	763.123711659918	0	845.34593388214	no	no
M12	C0	R1	kappa	914	41	37	686.493397403727	0	768.715619625949	no	no
M12	C0	R1	delta	914	41	37	628.849915761985	0	711.072137984207	yes	no
M12	C1	R1	lambda	914	40	38	651.346615486381	0	736.038697597818	no	no
M12	C1	R1	kappa	914	40	38	600.814897893842	0	685.506980005279	no	no
M12	C1	R1	delta	914	40	38	562.041511062699	0	646.733593174136	yes	no
M12	C2	R1	lambda	914	39	39	596.189065977003	0	683.365536565238	no	no
M12	C2	R1	kappa	914	39	39	542.425720485144	0	629.602191073379	no	no
M12	C2	R1	delta	914	39	39	470.315920582577	0	557.492391170812	yes	no
M12	C3	R1	lambda	914	39	39	632.818615236694	0	719.995085824929	no	no
M12	C3	R1	kappa	914	39	39	570.301625318911	0	657.478095907147	no	no
M12	C3	R1	delta	914	39	39	535.064598761508	0	622.241069349743	yes	no
M12	C4	R1	lambda	914	38	40	588.455333950625	0	678.130850174814	no	no
M12	C4	R1	kappa	914	38	40	527.07770080409	0	616.753217028279	no	no
M12	C4	R1	delta	914	38	40	465.276172361952	0	554.951688586141	yes	no
M12	C5	R1	lambda	914	35	43	314.560548636279	0	411.822453398183	no	no
M12	C5	R1	kappa	914	35	43	291.840546276584	0	389.102451038489	no	no
M12	C5	R1	delta	914	35	43	308.194778944286	0	405.456683706191	yes	no
M12	C6	R1	lambda	914	29	49	214.143226595911	0	326.991711444396	no	no
M12	C6	R1	kappa	914	29	49	195.000977050168	1.11022302462516e-16	307.849461898653	no	no
M12	C6	R1	delta	914	29	49	173.749206142673	1.7430501486615e-13	286.597690991158	yes	no
M12	C7	R1	lambda	914	29	49	281.54165630617	0	394.390141154655	no	no
M12	C7	R1	kappa	914	29	49	249.797578169824	0	362.646063018309	no	no
M12	C7	R1	delta	914	29	49	265.656605496956	0	378.505090345441	yes	no
M12	C8	R1	lambda	914	23	55	181.661646628937	0	310.673992307949	no	no
M12	C8	R1	kappa	914	23	55	159.799083681894	1.7430501486615e-14	288.811429360906	no	no
M12	C8	R1	delta	914	23	55	154.057224950958	1.39777078800307e-13	283.069570629971	yes	no
M12	C0	R2	lambda	914	31	47	368.149275652346	0	475.739637098129	no	no
M12	C0	R2	kappa	914	31	47	356.682547740034	0	464.272909185817	no	no
M12	C0	R2	delta	914	31	47	355.998878477456	0	463.589239923239	yes	no
M12	C1	R2	lambda	914	30	48	317.799290961718	0	428.010771324256	no	no
M12	C1	R2	kappa	914	30	48	307.918951770803	0	418.130432133341	no	no
M12	C1	R2	delta	914	30	48	318.384311288038	0	428.595791650576	yes	no
M12	C2	R2	lambda	914	29	49	275.612010261794	0	388.460495110279	no	no
M12	C2	R2	kappa	914	29	49	262.38569525328	0	375.234180101765	no	no
M12	C2	R2	delta	914	29	49	245.937982292874	0	358.786467141359	yes	no
M12	C3	R2	lambda	914	29	49	301.250771752002	0	414.099256600487	no	no
M12	C3	R2	kappa	914	29	49	279.554443977645	0	392.40292882613	no	no
M12	C3	R2	delta	914	29	49	296.403312117564	0	409.251796966049	yes	no
M12	C4	R2	lambda	914	28	50	270.012479775534	0	385.513999532373	no	no
M12	C4	R2	kappa	914	28	50	248.933454568134	0	364.434974324973	no	no
M12	C4	R2	delta	914	28	50	241.393566697018	0	356.895086453857	yes	no
M12	C5	R2	lambda	914	25	53	123.586971992609	3.63225747257445e-08	247.145254201198	no	no
M12	C5	R2	kappa	914	25	53	122.994248011	4.36522319402499e-08	246.552530219589	no	no
M12	C5	R2	delta	914	25	53	131.673328042603	2.81454681783089e-09	255.231610251192	yes	no
M12	C6	R2	lambda	914	19	59	59.9994932983341	0.0129341364342923	200.124493298334	no	no
M12	C6	R2	kappa	914	19	59	60.4329216906836	0.0117587386983444	200.557921690684	no	no
M12	C6	R2	delta	914	19	59	41.5959931728079	0.316989074048941	181.720993172808	yes	no
M12	C7	R2	lambda	914	19	59	90.8038589482028	3.25994154126708e-06	230.928858948203	no	no
M12	C7	R2	kappa	914	19	59	83.3629249176089	3.04797822796576e-05	223.487924917609	no	no
M12	C7	R2	delta	914	19	59	100.638684911143	1.43527478457806e-07	240.763684911143	yes	no
M12	C8	R2	lambda	914	13	65	32.0908099423222	0.190135988005655	189.415650706653	no	yes
M12	C8	R2	kappa	914	13	65	29.8790251939521	0.272653247026124	187.203865958283	no	yes
M12	C8	R2	delta	914	13	65	23.9937770011487	0.57632110422863	181.31861776548	yes	no
M3	C0	R1	lambda	915	43	35	770.548947096228	0	847.874528491577	no	no
M3	C0	R1	kappa	915	43	35	683.429709300103	0	760.755290695452	no	no
M3	C0	R1	delta	915	43	35	567.399371939278	0	644.724953334627	yes	no
M3	C1	R1	lambda	915	42	36	662.282044465736	0	742.048808314133	no	no
M3	C1	R1	kappa	915	42	36	612.88983279698	0	692.656596645377	no	no
M3	C1	R1	delta	915	42	36	554.470781787422	0	634.237545635819	yes	no
M3	C2	R1	lambda	915	41	37	610.835852957722	0	693.058075179944	no	no
M3	C2	R1	kappa	915	41	37	557.492714023778	0	639.714936246001	no	no
M3	C2	R1	delta	915	41	37	477.911306598497	0	560.133528820719	yes	no
M3	C3	R1	lambda	915	41	37	646.563515988886	0	728.785738211108	no	no
M3	C3	R1	kappa	915	41	37	576.064958440816	0	658.287180663038	no	no
M3	C3	R1	delta	915	41	37	547.83118573302	0	630.053407955242	yes	no
M3	C4	R1	lambda	915	40	38	605.309685837987	0	690.001767949424	no	no
M3	C4	R1	kappa	915	40	38	536.782501620332	0	621.474583731768	no	no
M3	C4	R1	delta	915	40	38	477.692640898145	0	562.384723009582	yes	no
M3	C5	R1	lambda	915	37	41	328.028921753118	0	420.218270865544	no	no
M3	C5	R1	kappa	915	37	41	297.296925662044	0	389.48627477447	no	no
M3	C5	R1	delta	915	37	41	288.845786363697	0	381.035135476123	yes	no
M3	C6	R1	lambda	915	31	47	230.375813702639	0	337.966175148422	no	no
M3	C6	R1	kappa	915	31	47	207.482826039881	0	315.073187485665	no	no
M3	C6	R1	delta	915	31	47	176.513163660311	6.25388629771351e-13	284.103525106094	yes	no
M3	C7	R1	lambda	915	31	47	297.562540728977	0	405.15290217476	no	no
M3	C7	R1	kappa	915	31	47	249.055455920836	0	356.645817366619	no	no
M3	C7	R1	delta	915	31	47	272.045384060697	0	379.63574550648	yes	no
M3	C8	R1	lambda	915	25	53	199.769771873856	0	323.328054082445	no	no
M3	C8	R1	kappa	915	25	53	167.728299114919	1.24344978758018e-14	291.286581323508	no	no
M3	C8	R1	delta	915	25	53	163.216534561148	6.23945339839338e-14	286.774816769737	yes	no
M3	C0	R2	lambda	915	33	45	385.644639488826	0	488.039849069664	no	no
M3	C0	R2	kappa	915	33	45	362.243570201006	0	464.638779781844	no	no
M3	C0	R2	delta	915	33	45	331.733663654778	0	434.128873235617	yes	no
M3	C1	R2	lambda	915	32	46	331.665355091798	0	436.650340076783	no	no
M3	C1	R2	kappa	915	32	46	322.150882235966	0	427.135867220951	no	no
M3	C1	R2	delta	915	32	46	319.417247163745	0	424.40223214873	yes	no
M3	C2	R2	lambda	915	31	47	292.960160391777	0	400.550521837561	no	no
M3	C2	R2	kappa	915	31	47	278.350983374531	0	385.941344820314	no	no
M3	C2	R2	delta	915	31	47	256.869264423876	0	364.459625869659	yes	no
M3	C3	R2	lambda	915	31	47	318.115756913954	0	425.706118359737	no	no
M3	C3	R2	kappa	915	31	47	288.910873793334	0	396.501235239117	no	no
M3	C3	R2	delta	915	31	47	313.838948307878	0	421.429309753661	yes	no
M3	C4	R2	lambda	915	30	48	289.499592442403	0	399.711072804941	no	no
M3	C4	R2	kappa	915	30	48	260.51872903764	0	370.730209400178	no	no
M3	C4	R2	delta	915	30	48	256.792522332603	0	367.004002695141	yes	no
M3	C5	R2	lambda	915	27	51	138.007026325462	2.73456313149012e-09	256.177758032779	no	no
M3	C5	R2	kappa	915	27	51	131.712511218121	1.94290066257707e-08	249.883242925438	no	no
M3	C5	R2	delta	915	27	51	123.486203376736	2.31394310712396e-07	241.656935084053	yes	no
M3	C6	R2	lambda	915	21	57	76.8153484799977	0.000832614806460685	211.349509970681	no	no
M3	C6	R2	kappa	915	21	57	72.6160157123753	0.0023297500820908	207.150177203058	no	no
M3	C6	R2	delta	915	21	57	43.1330806983795	0.422620488739218	177.667242189063	yes	no
M3	C7	R2	lambda	915	21	57	105.722846729986	2.08147260316593e-07	240.257008220669	no	no
M3	C7	R2	kappa	915	21	57	86.7422943350439	5.98207782013249e-05	221.276455825727	no	no
M3	C7	R2	delta	915	21	57	107.633223180613	1.1345006412089e-07	242.167384671296	yes	no
M3	C8	R2	lambda	915	15	63	48.1423743767326	0.0191864083630462	199.661361718505	no	no
M3	C8	R2	kappa	915	15	63	38.4691462077208	0.138072345176144	189.988133549493	no	yes
M3	C8	R2	delta	915	15	63	28.679048834352	0.534499544567638	180.198036176124	yes	no
M8	C0	R1	lambda	915	42	36	757.318007169755	0	837.084771018152	no	no
M8	C0	R1	kappa	915	42	36	679.236573980111	0	759.003337828508	no	no
M8	C0	R1	delta	915	42	36	567.026578866077	0	646.793342714473	yes	no
M8	C1	R1	lambda	915	41	37	649.051104539303	0	731.273326761525	no	no
M8	C1	R1	kappa	915	41	37	608.696697476989	0	690.918919699211	no	no
M8	C1	R1	delta	915	41	37	554.09798871422	0	636.320210936443	yes	no
M8	C2	R1	lambda	915	40	38	597.604913031319	0	682.296995142756	no	no
M8	C2	R1	kappa	915	40	38	553.299578703787	0	637.991660815224	no	no
M8	C2	R1	delta	915	40	38	477.538513525295	0	562.230595636732	yes	no
M8	C3	R1	lambda	915	40	38	633.332576062466	0	718.024658173903	no	no
M8	C3	R1	kappa	915	40	38	571.871823120817	0	656.563905232254	no	no
M8	C3	R1	delta	915	40	38	547.458392659818	0	632.150474771255	yes	no
M8	C4	R1	lambda	915	39	39	592.078745911567	0	679.255216499802	no	no
M8	C4	R1	kappa	915	39	39	532.589366300333	0	619.765836888568	no	no
M8	C4	R1	delta	915	39	39	477.319847824943	0	564.496318413179	yes	no
M8	C5	R1	lambda	915	36	42	314.797981826684	0	409.516082716892	no	no
M8	C5	R1	kappa	915	36	42	293.103790342053	0	387.821891232261	no	no
M8	C5	R1	delta	915	36	42	288.472993290495	0	383.191094180703	yes	no
M8	C6	R1	lambda	915	30	48	217.144873776237	0	327.356354138774	no	no
M8	C6	R1	kappa	915	30	48	203.28969071989	0	313.501171082428	no	no
M8	C6	R1	delta	915	30	48	176.140370587109	2.37254660362396e-13	286.351850949647	yes	no
M8	C7	R1	lambda	915	30	48	284.331600802557	0	394.543081165095	no	no
M8	C7	R1	kappa	915	30	48	244.862320600837	0	355.073800963375	no	no
M8	C7	R1	delta	915	30	48	271.672590987495	0	381.884071350033	yes	no
M8	C8	R1	lambda	915	24	54	186.538831947436	0	312.815755024359	no	no
M8	C8	R1	kappa	915	24	54	163.53516379492	1.60982338570648e-14	289.812086871843	no	no
M8	C8	R1	delta	915	24	54	162.843741487946	2.06501482580279e-14	289.120664564869	yes	no
M8	C0	R2	lambda	915	32	46	372.413699562354	0	477.398684547339	no	no
M8	C0	R2	kappa	915	32	46	358.050434881014	0	463.035419865999	no	no
M8	C0	R2	delta	915	32	46	331.360870581576	0	436.345855566561	yes	no
M8	C1	R2	lambda	915	31	47	318.434415165365	0	426.024776611148	no	no
M8	C1	R2	kappa	915	31	47	317.957746915974	0	425.548108361757	no	no
M8	C1	R2	delta	915	31	47	319.044454090543	0	426.634815536326	yes	no
M8	C2	R2	lambda	915	30	48	279.729220465375	0	389.940700827913	no	no
M8	C2	R2	kappa	915	30	48	274.15784805454	0	384.369328417078	no	no
M8	C2	R2	delta	915	30	48	256.496471350674	0	366.707951713212	yes	no
M8	C3	R2	lambda	915	30	48	304.884816987535	0	415.096297350073	no	no
M8	C3	R2	kappa	915	30	48	284.717738473335	0	394.929218835873	no	no
M8	C3	R2	delta	915	30	48	313.466155234676	0	423.677635597214	yes	no
M8	C4	R2	lambda	915	29	49	276.268652515984	0	389.117137364469	no	no
M8	C4	R2	kappa	915	29	49	256.325593717641	0	369.174078566126	no	no
M8	C4	R2	delta	915	29	49	256.419729259401	0	369.268214107886	yes	no
M8	C5	R2	lambda	915	26	52	124.776086399028	6.41746579210789e-08	245.632355512178	no	no
M8	C5	R2	kappa	915	26	52	127.51937589813	2.76726623837931e-08	248.37564501128	no	no
M8	C5	R2	delta	915	26	52	123.113410303534	1.06265274912865e-07	243.969679416684	yes	no
M8	C6	R2	lambda	915	20	58	63.5844085535955	0.0102359438011523	200.905280827739	no	no
M8	C6	R2	kappa	915	20	58	68.4228803923838	0.00339253588982091	205.743752666527	no	no
M8	C6	R2	delta	915	20	58	42.7602876251775	0.353462435877458	180.081159899321	yes	no
M8	C7	R2	lambda	915	20	58	92.4919068035665	4.86237923480459e-06	229.81277907771	no	no
M8	C7	R2	kappa	915	20	58	82.5491590150451	8.73315809871711e-05	219.870031289188	no	no
M8	C7	R2	delta	915	20	58	107.260430107411	4.63481182322312e-08	244.581302381555	yes	no
M8	C8	R2	lambda	915	14	64	34.9114344503131	0.172460107862037	189.324132863011	no	yes
M8	C8	R2	kappa	915	14	64	34.276010887722	0.191932972439042	188.68870930042	no	yes
M8	C8	R2	delta	915	14	64	28.3062557611501	0.448310256390226	182.718954173848	yes	no
M12	C0	R1	lambda	915	41	37	756.207546225377	0	838.429768447599	no	no
M12	C0	R1	kappa	915	41	37	677.288146148773	0	759.510368370995	no	no
M12	C0	R1	delta	915	41	37	565.201442011215	0	647.423664233438	yes	no
M12	C1	R1	lambda	915	40	38	647.940643594924	0	732.632725706361	no	no
M12	C1	R1	kappa	915	40	38	606.748269645651	0	691.440351757087	no	no
M12	C1	R1	delta	915	40	38	552.272851859359	0	636.964933970796	yes	no
M12	C2	R1	lambda	915	39	39	596.49445208691	0	683.670922675145	no	no
M12	C2	R1	kappa	915	39	39	551.351150872449	0	638.527621460684	no	no
M12	C2	R1	delta	915	39	39	475.713376670434	0	562.889847258669	yes	no
M12	C3	R1	lambda	915	39	39	632.222115118071	0	719.398585706306	no	no
M12	C3	R1	kappa	915	39	39	569.92339528948	0	657.099865877715	no	no
M12	C3	R1	delta	915	39	39	545.633255804957	0	632.809726393192	yes	no
M12	C4	R1	lambda	915	38	40	590.968284967172	0	680.643801191361	no	no
M12	C4	R1	kappa	915	38	40	530.640938468996	0	620.316454693184	no	no
M12	C4	R1	delta	915	38	40	475.494710970082	0	565.170227194271	yes	no
M12	C5	R1	lambda	915	35	43	313.687520882306	0	410.949425644211	no	no
M12	C5	R1	kappa	915	35	43	291.155362510714	0	388.417267272619	no	no
M12	C5	R1	delta	915	35	43	286.647856435634	0	383.909761197539	yes	no
M12	C6	R1	lambda	915	29	49	216.034412831827	0	328.882897680312	no	no
M12	C6	R1	kappa	915	29	49	201.341262888552	0	314.189747737036	no	no
M12	C6	R1	delta	915	29	49	174.315233732248	1.43662859386495e-13	287.163718580733	yes	no
M12	C7	R1	lambda	915	29	49	283.221139858162	0	396.069624706647	no	no
M12	C7	R1	kappa	915	29	49	242.9138927695	0	355.762377617985	no	no
M12	C7	R1	delta	915	29	49	269.847454132634	0	382.695938981119	yes	no
M12	C8	R1	lambda	915	23	55	185.428371003041	0	314.440716682053	no	no
M12	C8	R1	kappa	915	23	55	161.586735963583	9.10382880192628e-15	290.599081642595	no	no
M12	C8	R1	delta	915	23	55	161.018604633085	1.12132525487141e-14	290.030950312098	yes	no
M12	C0	R2	lambda	915	31	47	371.303238617975	0	478.893600063758	no	no
M12	C0	R2	kappa	915	31	47	356.102007049676	0	463.692368495459	no	no
M12	C0	R2	delta	915	31	47	329.535733726715	0	437.126095172498	yes	no
M12	C1	R2	lambda	915	30	48	317.323954220986	0	427.535434583524	no	no
M12	C1	R2	kappa	915	30	48	316.009319084636	0	426.220799447174	no	no
M12	C1	R2	delta	915	30	48	317.219317235682	0	427.43079759822	yes	no
M12	C2	R2	lambda	915	29	49	278.618759520966	0	391.46724436945	no	no
M12	C2	R2	kappa	915	29	49	272.209420223202	0	385.057905071686	no	no
M12	C2	R2	delta	915	29	49	254.671334495813	0	367.519819344298	yes	no
M12	C3	R2	lambda	915	29	49	303.77435604314	0	416.622840891624	no	no
M12	C3	R2	kappa	915	29	49	282.769310641998	0	395.617795490483	no	no
M12	C3	R2	delta	915	29	49	311.641018379815	0	424.4895032283	yes	no
M12	C4	R2	lambda	915	28	50	275.158191571588	0	390.659711328427	no	no
M12	C4	R2	kappa	915	28	50	254.377165886304	0	369.878685643143	no	no
M12	C4	R2	delta	915	28	50	254.59459240454	0	370.096112161379	yes	no
M12	C5	R2	lambda	915	25	53	123.66562545465	3.54459297469134e-08	247.223907663239	no	no
M12	C5	R2	kappa	915	25	53	125.570948066792	1.95587782636508e-08	249.129230275381	no	no
M12	C5	R2	delta	915	25	53	121.288273448673	7.38748233697351e-08	244.846555657262	yes	no
M12	C6	R2	lambda	915	19	59	62.4739476091859	0.00743169688484713	202.598947609186	no	no
M12	C6	R2	kappa	915	19	59	66.4744525610455	0.00288709996766134	206.599452561045	no	no
M12	C6	R2	delta	915	19	59	40.9351507703165	0.342931592560945	181.060150770316	yes	no
M12	C7	R2	lambda	915	19	59	91.3814458591712	2.72730946904165e-06	231.506445859171	no	no
M12	C7	R2	kappa	915	19	59	80.6007311837079	6.76811337122496e-05	220.725731183708	no	no
M12	C7	R2	delta	915	19	59	105.43529325255	2.94671234080113e-08	245.56029325255	yes	no
M12	C8	R2	lambda	915	13	65	33.8009735059178	0.140108939943726	191.125814270249	no	yes
M12	C8	R2	kappa	915	13	65	32.3275830563848	0.182511147635952	189.652423820716	no	yes
M12	C8	R2	delta	915	13	65	26.481118906289	0.436918567306295	183.80595967062	yes	no
M3	C0	R1	lambda	916	43	35	781.751275353592	0	859.076856748941	no	no
M3	C0	R1	kappa	916	43	35	716.151445299042	0	793.47702669439	no	no
M3	C0	R1	delta	916	43	35	652.479185829651	0	729.804767225	yes	no
M3	C1	R1	lambda	916	42	36	655.473756675138	0	735.240520523535	no	no
M3	C1	R1	kappa	916	42	36	627.048888770267	0	706.815652618664	no	no
M3	C1	R1	delta	916	42	36	602.634844209527	0	682.401608057924	yes	no
M3	C2	R1	lambda	916	41	37	604.387696730189	0	686.609918952411	no	no
M3	C2	R1	kappa	916	41	37	570.137535100298	0	652.359757322521	no	no
M3	C2	R1	delta	916	41	37	523.32486811835	0	605.547090340572	yes	no
M3	C3	R1	lambda	916	41	37	639.109250635537	0	721.33147285776	no	no
M3	C3	R1	kappa	916	41	37	588.04966559069	0	670.271887812913	no	no
M3	C3	R1	delta	916	41	37	575.890135977883	0	658.112358200105	yes	no
M3	C4	R1	lambda	916	40	38	598.831841504467	0	683.523923615904	no	no
M3	C4	R1	kappa	916	40	38	552.059386149326	0	636.751468260763	no	no
M3	C4	R1	delta	916	40	38	513.018199572676	0	597.710281684113	yes	no
M3	C5	R1	lambda	916	37	41	322.635481828412	0	414.824830940838	no	no
M3	C5	R1	kappa	916	37	41	289.570516361546	0	381.759865473973	no	no
M3	C5	R1	delta	916	37	41	354.255649323083	0	446.444998435509	yes	no
M3	C6	R1	lambda	916	31	47	225.150859685853	0	332.741221131636	no	no
M3	C6	R1	kappa	916	31	47	199.978094530548	2.22044604925031e-16	307.568455976331	no	no
M3	C6	R1	delta	916	31	47	242.434631221023	0	350.024992666806	yes	no
M3	C7	R1	lambda	916	31	47	290.640586607564	0	398.230948053347	no	no
M3	C7	R1	kappa	916	31	47	237.886543422213	0	345.476904867996	no	no
M3	C7	R1	delta	916	31	47	289.896649270053	0	397.487010715836	yes	no
M3	C8	R1	lambda	916	25	53	192.859760555536	0	316.418042764125	no	no
M3	C8	R1	kappa	916	25	53	161.114861387671	1.31450406115619e-13	284.67314359626	no	no
M3	C8	R1	delta	916	25	53	180.962927739411	1.11022302462516e-16	304.521209948	yes	no
M3	C0	R2	lambda	916	33	45	393.13644703864	0	495.531656619478	no	no
M3	C0	R2	kappa	916	33	45	395.054235998768	0	497.449445579607	no	no
M3	C0	R2	delta	916	33	45	427.988439512108	0	530.383649092946	yes	no
M3	C1	R2	lambda	916	32	46	333.252902429189	0	438.237887414174	no	no
M3	C1	R2	kappa	916	32	46	340.069866379397	0	445.054851364382	no	no
M3	C1	R2	delta	916	32	46	380.857352764044	0	485.842337749029	yes	no
M3	C2	R2	lambda	916	31	47	295.050440778343	0	402.640802224126	no	no
M3	C2	R2	kappa	916	31	47	295.116528026313	0	402.706889472096	no	no
M3	C2	R2	delta	916	31	47	307.783608363833	0	415.373969809617	yes	no
M3	C3	R2	lambda	916	31	47	318.243134375651	0	425.833495821434	no	no
M3	C3	R2	kappa	916	31	47	304.039986822438	0	411.630348268222	no	no
M3	C3	R2	delta	916	31	47	360.971567813289	0	468.561929259072	yes	no
M3	C4	R2	lambda	916	30	48	290.684662981171	0	400.896143343709	no	no
M3	C4	R2	kappa	916	30	48	278.50376654525	0	388.715246907787	no	no
M3	C4	R2	delta	916	30	48	296.250027409407	0	406.461507771945	yes	no
M3	C5	R2	lambda	916	27	51	133.505138220036	1.11767011201636e-08	251.675869927353	no	no
M3	C5	R2	kappa	916	27	51	132.120648014815	1.71375507118654e-08	250.291379722132	no	no
M3	C5	R2	delta	916	27	51	199.690516574697	0	317.861248282014	yes	no
M3	C6	R2	lambda	916	21	57	72.8221822839226	0.00221787900643877	207.356343774606	no	no
M3	C6	R2	kappa	916	21	57	72.0702124000887	0.00265212907612067	206.604373890772	no	no
M3	C6	R2	delta	916	21	57	93.6845356562025	8.21229716452265e-06	228.218697146886	yes	no
M3	C7	R2	lambda	916	21	57	100.321683741266	1.11926983348276e-06	234.855845231949	no	no
M3	C7	R2	kappa	916	21	57	83.2317961514286	0.000156390283520991	217.765957642112	no	no
M3	C7	R2	delta	916	21	57	152.210122551652	2.08721928629529e-14	286.744284042335	yes	no
M3	C8	R2	lambda	916	15	63	43.1711023477004	0.0565903727917847	194.690089689473	no	yes
M3	C8	R2	kappa	916	15	63	38.563086422945	0.135821626592871	190.082073764717	no	yes
M3	C8	R2	delta	916	15	63	42.1615492799437	0.0693251695114725	193.680536621716	yes	no
M8	C0	R1	lambda	916	42	36	771.589541256693	0	851.356305105089	no	no
M8	C0	R1	kappa	916	42	36	710.922298991924	0	790.68906284032	no	no
M8	C0	R1	delta	916	42	36	648.66909254079	0	728.435856389187	yes	no
M8	C1	R1	lambda	916	41	37	645.312022578239	0	727.534244800461	no	no
M8	C1	R1	kappa	916	41	37	621.819742463174	0	704.041964685396	no	no
M8	C1	R1	delta	916	41	37	598.824750920667	0	681.046973142889	yes	no
M8	C2	R1	lambda	916	40	38	594.225962633297	0	678.918044744734	no	no
M8	C2	R1	kappa	916	40	38	564.90838879321	0	649.600470904647	no	no
M8	C2	R1	delta	916	40	38	519.51477482949	0	604.206856940927	yes	no
M8	C3	R1	lambda	916	40	38	628.947516538638	0	713.639598650075	no	no
M8	C3	R1	kappa	916	40	38	582.820519283609	0	667.512601395046	no	no
M8	C3	R1	delta	916	40	38	572.080042689023	0	656.77212480046	yes	no
M8	C4	R1	lambda	916	39	39	588.670107407567	0	675.846577995803	no	no
M8	C4	R1	kappa	916	39	39	546.830239842244	0	634.00671043048	no	no
M8	C4	R1	delta	916	39	39	509.208106283815	0	596.384576872051	yes	no
M8	C5	R1	lambda	916	36	42	312.473747731513	0	407.19184862172	no	no
M8	C5	R1	kappa	916	36	42	284.341370054453	0	379.059470944661	no	no
M8	C5	R1	delta	916	36	42	350.445556034223	0	445.16365692443	yes	no
M8	C6	R1	lambda	916	30	48	214.989125588961	0	325.200605951499	no	no
M8	C6	R1	kappa	916	30	48	194.748948223459	3.33066907387547e-16	304.960428585997	no	no
M8	C6	R1	delta	916	30	48	238.624537932163	0	348.8360182947	yes	no
M8	C7	R1	lambda	916	30	48	280.478852510665	0	390.690332873202	no	no
M8	C7	R1	kappa	916	30	48	232.657397115131	0	342.868877477669	no	no
M8	C7	R1	delta	916	30	48	286.086555981193	0	396.298036343731	yes	no
M8	C8	R1	lambda	916	24	54	182.698026458637	0	308.97494953556	no	no
M8	C8	R1	kappa	916	24	54	155.88571508059	2.49467113633273e-13	282.162638157513	no	no
M8	C8	R1	delta	916	24	54	177.15283445055	1.11022302462516e-16	303.429757527473	yes	no
M8	C0	R2	lambda	916	32	46	382.974712941741	0	487.959697926725	no	no
M8	C0	R2	kappa	916	32	46	389.825089691651	0	494.810074676636	no	no
M8	C0	R2	delta	916	32	46	424.178346223247	0	529.163331208232	yes	no
M8	C1	R2	lambda	916	31	47	323.09116833229	0	430.681529778073	no	no
M8	C1	R2	kappa	916	31	47	334.840720072303	0	442.431081518086	no	no
M8	C1	R2	delta	916	31	47	377.047259475184	0	484.637620920967	yes	no
M8	C2	R2	lambda	916	30	48	284.888706681451	0	395.100187043988	no	no
M8	C2	R2	kappa	916	30	48	289.887381719224	0	400.098862081762	no	no
M8	C2	R2	delta	916	30	48	303.973515074973	0	414.184995437511	yes	no
M8	C3	R2	lambda	916	30	48	308.081400278752	0	418.29288064129	no	no
M8	C3	R2	kappa	916	30	48	298.810840515357	0	409.022320877895	no	no
M8	C3	R2	delta	916	30	48	357.161474524429	0	467.372954886967	yes	no
M8	C4	R2	lambda	916	29	49	280.522928884272	0	393.371413732757	no	no
M8	C4	R2	kappa	916	29	49	273.274620238168	0	386.123105086653	no	no
M8	C4	R2	delta	916	29	49	292.439934120547	0	405.288418969032	yes	no
M8	C5	R2	lambda	916	26	52	123.343404123137	9.91295883157051e-08	244.199673236286	no	no
M8	C5	R2	kappa	916	26	52	126.891501707722	3.35804480888768e-08	247.747770820872	no	no
M8	C5	R2	delta	916	26	52	195.880423285837	0	316.736692398987	yes	no
M8	C6	R2	lambda	916	20	58	62.6604481870307	0.0125116999555993	199.981320461174	no	no
M8	C6	R2	kappa	916	20	58	66.8410660930002	0.00491390806901071	204.161938367143	no	no
M8	C6	R2	delta	916	20	58	89.8744423673421	1.06246627948892e-05	227.195314641485	yes	no
M8	C7	R2	lambda	916	20	58	90.1599496443664	9.76319171652751e-06	227.48082191851	no	no
M8	C7	R2	kappa	916	20	58	78.0026498443472	0.000302056808415663	215.323522118491	no	no
M8	C7	R2	delta	916	20	58	148.400029262791	2.25375273998907e-14	285.720901536935	yes	no
M8	C8	R2	lambda	916	14	64	33.0093682508011	0.235399659258371	187.422066663499	no	yes
M8	C8	R2	kappa	916	14	64	33.3339401158636	0.223665557131953	187.746638528562	no	yes
M8	C8	R2	delta	916	14	64	38.3514559910834	0.0919319843293203	192.764154403782	yes	no
M12	C0	R1	lambda	916	41	37	770.479080295722	0	852.701302517945	no	no
M12	C0	R1	kappa	916	41	37	709.058628005868	0	791.280850228091	no	no
M12	C0	R1	delta	916	41	37	641.814466820646	0	724.036689042868	yes	no
M12	C1	R1	lambda	916	40	38	644.201561617269	0	728.893643728706	no	no
M12	C1	R1	kappa	916	40	38	619.956071477118	0	704.648153588555	no	no
M12	C1	R1	delta	916	40	38	591.970125200523	0	676.66220731196	yes	no
M12	C2	R1	lambda	916	39	39	593.11550167232	0	680.291972260555	no	no
M12	C2	R1	kappa	916	39	39	563.04471780715	0	650.221188395385	no	no
M12	C2	R1	delta	916	39	39	512.660149109346	0	599.836619697581	yes	no
M12	C3	R1	lambda	916	39	39	627.837055577668	0	715.013526165903	no	no
M12	C3	R1	kappa	916	39	39	580.956848297549	0	668.133318885784	no	no
M12	C3	R1	delta	916	39	39	565.225416968879	0	652.401887557114	yes	no
M12	C4	R1	lambda	916	38	40	587.559646446597	0	677.235162670786	no	no
M12	C4	R1	kappa	916	38	40	544.966568856184	0	634.642085080373	no	no
M12	C4	R1	delta	916	38	40	502.353480563671	0	592.02899678786	yes	no
M12	C5	R1	lambda	916	35	43	311.363286770542	0	408.625191532447	no	no
M12	C5	R1	kappa	916	35	43	282.477699068398	0	379.739603830303	no	no
M12	C5	R1	delta	916	35	43	343.590930314079	0	440.852835075983	yes	no
M12	C6	R1	lambda	916	29	49	213.878664627983	0	326.727149476468	no	no
M12	C6	R1	kappa	916	29	49	192.885277237399	2.22044604925031e-16	305.733762085884	no	no
M12	C6	R1	delta	916	29	49	231.769912212019	0	344.618397060504	yes	no
M12	C7	R1	lambda	916	29	49	279.368391549695	0	392.216876398179	no	no
M12	C7	R1	kappa	916	29	49	230.793726129071	0	343.642210977556	no	no
M12	C7	R1	delta	916	29	49	279.231930261049	0	392.080415109534	yes	no
M12	C8	R1	lambda	916	23	55	181.587565497667	0	310.599911176679	no	no
M12	C8	R1	kappa	916	23	55	154.02204409453	1.41553435639707e-13	283.034389773542	no	no
M12	C8	R1	delta	916	23	55	170.298208730406	3.33066907387547e-16	299.310554409419	yes	no
M12	C0	R2	lambda	916	31	47	381.86425198077	0	489.454613426554	no	no
M12	C0	R2	kappa	916	31	47	387.961418705595	0	495.551780151378	no	no
M12	C0	R2	delta	916	31	47	417.323720503103	0	524.914081948886	yes	no
M12	C1	R2	lambda	916	30	48	321.98070737132	0	432.192187733857	no	no
M12	C1	R2	kappa	916	30	48	332.977049086248	0	443.188529448786	no	no
M12	C1	R2	delta	916	30	48	370.192633755039	0	480.404114117577	yes	no
M12	C2	R2	lambda	916	29	49	283.778245720473	0	396.626730568958	no	no
M12	C2	R2	kappa	916	29	49	288.023710733164	0	400.872195581649	no	no
M12	C2	R2	delta	916	29	49	297.118889354829	0	409.967374203314	yes	no
M12	C3	R2	lambda	916	29	49	306.970939317782	0	419.819424166267	no	no
M12	C3	R2	kappa	916	29	49	296.947169529297	0	409.795654377782	no	no
M12	C3	R2	delta	916	29	49	350.306848804285	0	463.15533365277	yes	no
M12	C4	R2	lambda	916	28	50	279.412467923302	0	394.913987680141	no	no
M12	C4	R2	kappa	916	28	50	271.410949252108	0	386.912469008947	no	no
M12	C4	R2	delta	916	28	50	285.585308400403	0	401.086828157242	yes	no
M12	C5	R2	lambda	916	25	53	122.232943162166	5.52341329340678e-08	245.791225370755	no	no
M12	C5	R2	kappa	916	25	53	125.027830721667	2.31836772002225e-08	248.586112930256	no	no
M12	C5	R2	delta	916	25	53	189.025797565693	0	312.584079774282	yes	no
M12	C6	R2	lambda	916	19	59	61.5499872260532	0.00916622312511683	201.674987226053	no	no
M12	C6	R2	kappa	916	19	59	64.9773951069401	0.00414107034532762	205.10239510694	no	no
M12	C6	R2	delta	916	19	59	83.0198166471981	3.36884036939988e-05	223.144816647198	yes	no
M12	C7	R2	lambda	916	19	59	89.0494886833964	5.58131564010189e-06	229.174488683396	no	no
M12	C7	R2	kappa	916	19	59	76.1389788582871	0.00023570822309249	216.263978858287	no	no
M12	C7	R2	delta	916	19	59	141.545403542647	7.58282325818982e-14	281.670403542647	yes	no
M12	C8	R2	lambda	916	13	65	31.8989072898311	0.196485257070039	189.223748054162	no	yes
M12	C8	R2	kappa	916	13	65	31.4702691298034	0.211219538624874	188.795109894135	no	yes
M12	C8	R2	delta	916	13	65	31.4968302709393	0.210284222975178	188.821671035271	yes	no
M3	C0	R1	lambda	917	43	35	770.126529154197	0	847.452110549546	no	no
M3	C0	R1	kappa	917	43	35	691.541724302711	0	768.867305698059	no	no
M3	C0	R1	delta	917	43	35	576.441762155537	0	653.767343550886	yes	no
M3	C1	R1	lambda	917	42	36	681.030821094909	0	760.797584943306	no	no
M3	C1	R1	kappa	917	42	36	621.511969789899	0	701.278733638296	no	no
M3	C1	R1	delta	917	42	36	545.169383893023	0	624.93614774142	yes	no
M3	C2	R1	lambda	917	41	37	628.642046049116	0	710.864268271338	no	no
M3	C2	R1	kappa	917	41	37	565.676387016494	0	647.898609238716	no	no
M3	C2	R1	delta	917	41	37	457.859876413404	0	540.082098635627	yes	no
M3	C3	R1	lambda	917	41	37	660.886509828052	0	743.108732050274	no	no
M3	C3	R1	kappa	917	41	37	582.088103956482	0	664.310326178705	no	no
M3	C3	R1	delta	917	41	37	517.444467104428	0	599.666689326651	yes	no
M3	C4	R1	lambda	917	40	38	622.678388483962	0	707.370470595399	no	no
M3	C4	R1	kappa	917	40	38	544.813260615307	0	629.505342726744	no	no
M3	C4	R1	delta	917	40	38	451.479693497484	0	536.171775608921	yes	no
M3	C5	R1	lambda	917	37	41	328.999470116085	0	421.188819228511	no	no
M3	C5	R1	kappa	917	37	41	291.295885767692	0	383.485234880118	no	no
M3	C5	R1	delta	917	37	41	286.529194897442	0	378.718544009868	yes	no
M3	C6	R1	lambda	917	31	47	232.907668282634	0	340.498029728417	no	no
M3	C6	R1	kappa	917	31	47	204.917977520811	0	312.508338966594	no	no
M3	C6	R1	delta	917	31	47	168.75320888157	8.04190047887232e-12	276.343570327353	yes	no
M3	C7	R1	lambda	917	31	47	293.050960739122	0	400.641322184905	no	no
M3	C7	R1	kappa	917	31	47	239.349600248018	0	346.939961693801	no	no
M3	C7	R1	delta	917	31	47	239.776625858724	0	347.366987304507	yes	no
M3	C8	R1	lambda	917	25	53	200.257780308095	0	323.816062516684	no	no
M3	C8	R1	kappa	917	25	53	162.538502568508	7.93809462606987e-14	286.096784777097	no	no
M3	C8	R1	delta	917	25	53	144.140232686808	4.62817562052464e-11	267.698514895397	yes	no
M3	C0	R2	lambda	917	33	45	388.388012304009	0	490.783221884847	no	no
M3	C0	R2	kappa	917	33	45	372.304614522628	0	474.699824103466	no	no
M3	C0	R2	delta	917	33	45	350.830629501444	0	453.225839082282	yes	no
M3	C1	R2	lambda	917	32	46	349.384122185387	0	454.369107170372	no	no
M3	C1	R2	kappa	917	32	46	333.447251868425	0	438.43223685341	no	no
M3	C1	R2	delta	917	32	46	329.293304431266	0	434.278289416251	yes	no
M3	C2	R2	lambda	917	31	47	308.90861655784	0	416.498978003623	no	no
M3	C2	R2	kappa	917	31	47	289.520186280775	0	397.110547726558	no	no
M3	C2	R2	delta	917	31	47	257.057797629143	0	364.648159074926	yes	no
M3	C3	R2	lambda	917	31	47	331.078805762598	0	438.669167208381	no	no
M3	C3	R2	kappa	917	31	47	298.426040785726	0	406.016402231509	no	no
M3	C3	R2	delta	917	31	47	307.147447596318	0	414.737809042101	yes	no
M3	C4	R2	lambda	917	30	48	304.913863485042	0	415.12534384758	no	no
M3	C4	R2	kappa	917	30	48	271.8024875318	0	382.013967894337	no	no
M3	C4	R2	delta	917	30	48	251.569941135629	0	361.781421498167	yes	no
M3	C5	R2	lambda	917	27	51	137.459665070019	3.24974813725731e-09	255.630396777337	no	no
M3	C5	R2	kappa	917	27	51	130.9409852048	2.46149695071196e-08	249.111716912117	no	no
M3	C5	R2	delta	917	27	51	142.746922860532	6.0374738541924e-10	260.917654567849	yes	no
M3	C6	R2	lambda	917	21	57	76.5220483383007	0.000896236752279123	211.056209828984	no	no
M3	C6	R2	kappa	917	21	57	73.8896705643048	0.00171523067637225	208.423832054988	no	no
M3	C6	R2	delta	917	21	57	58.1617609925599	0.0496586347757865	192.695922483243	yes	no
M3	C7	R2	lambda	917	21	57	100.081901314655	1.20460374763987e-06	234.616062805339	no	no
M3	C7	R2	kappa	917	21	57	83.480373122103	0.000146251610627757	218.014534612786	no	no
M3	C7	R2	delta	917	21	57	107.954995825992	1.02366390253295e-07	242.489157316675	yes	no
M3	C8	R2	lambda	917	15	63	46.6172266677801	0.027108892953104	198.136214009552	no	no
M3	C8	R2	kappa	917	15	63	37.7772925413856	0.155551773231322	189.296279883158	no	yes
M3	C8	R2	delta	917	15	63	35.4732086840645	0.22583008812203	186.992196025837	yes	no
M8	C0	R1	lambda	917	42	36	756.895589428846	0	836.662353277242	no	no
M8	C0	R1	kappa	917	42	36	686.994544764014	0	766.761308612411	no	no
M8	C0	R1	delta	917	42	36	570.700585928705	0	650.467349777101	yes	no
M8	C1	R1	lambda	917	41	37	667.799881369558	0	750.02210359178	no	no
M8	C1	R1	kappa	917	41	37	616.964790251203	0	699.187012473425	no	no
M8	C1	R1	delta	917	41	37	539.428207666191	0	621.650429888413	yes	no
M8	C2	R1	lambda	917	40	38	615.411106323759	0	700.103188435196	no	no
M8	C2	R1	kappa	917	40	38	561.129207477797	0	645.821289589234	no	no
M8	C2	R1	delta	917	40	38	452.118700186572	0	536.810782298009	yes	no
M8	C3	R1	lambda	917	40	38	647.655570102704	0	732.347652214141	no	no
M8	C3	R1	kappa	917	40	38	577.540924417778	0	662.233006529215	no	no
M8	C3	R1	delta	917	40	38	511.703290877596	0	596.395372989033	yes	no
M8	C4	R1	lambda	917	39	39	609.447448758614	0	696.623919346849	no	no
M8	C4	R1	kappa	917	39	39	540.266081076602	0	627.442551664838	no	no
M8	C4	R1	delta	917	39	39	445.738517270652	0	532.914987858887	yes	no
M8	C5	R1	lambda	917	36	42	315.768530390733	0	410.486631280941	no	no
M8	C5	R1	kappa	917	36	42	286.748706228995	0	381.466807119203	no	no
M8	C5	R1	delta	917	36	42	280.78801867061	0	375.506119560818	yes	no
M8	C6	R1	lambda	917	30	48	219.676728557277	0	329.888208919815	no	no
M8	C6	R1	kappa	917	30	48	200.370797982114	0	310.582278344652	no	no
M8	C6	R1	delta	917	30	48	163.012032654738	1.84937620772985e-11	273.223513017275	yes	no
M8	C7	R1	lambda	917	30	48	279.820021013774	0	390.031501376312	no	no
M8	C7	R1	kappa	917	30	48	234.802420709313	0	345.013901071851	no	no
M8	C7	R1	delta	917	30	48	234.035449631891	0	344.246929994429	yes	no
M8	C8	R1	lambda	917	24	54	187.026840582747	0	313.30376365967	no	no
M8	C8	R1	kappa	917	24	54	157.991323029804	1.17905685215192e-13	284.268246106727	no	no
M8	C8	R1	delta	917	24	54	138.399056459976	1.06655906328967e-10	264.675979536899	yes	no
M8	C0	R2	lambda	917	32	46	375.157072578658	0	480.142057563643	no	no
M8	C0	R2	kappa	917	32	46	367.757434983931	0	472.742419968916	no	no
M8	C0	R2	delta	917	32	46	345.089453274612	0	450.074438259597	yes	no
M8	C1	R2	lambda	917	31	47	336.153182460036	0	443.743543905819	no	no
M8	C1	R2	kappa	917	31	47	328.900072329729	0	436.490433775512	no	no
M8	C1	R2	delta	917	31	47	323.552128204433	0	431.142489650216	yes	no
M8	C2	R2	lambda	917	30	48	295.677676832483	0	405.889157195021	no	no
M8	C2	R2	kappa	917	30	48	284.973006742078	0	395.184487104616	no	no
M8	C2	R2	delta	917	30	48	251.31662140231	0	361.528101764848	yes	no
M8	C3	R2	lambda	917	30	48	317.84786603725	0	428.059346399788	no	no
M8	C3	R2	kappa	917	30	48	293.878861247021	0	404.090341609559	no	no
M8	C3	R2	delta	917	30	48	301.406271369485	0	411.617751732023	yes	no
M8	C4	R2	lambda	917	29	49	291.682923759694	0	404.531408608179	no	no
M8	C4	R2	kappa	917	29	49	267.255307993095	0	380.10379284158	no	no
M8	C4	R2	delta	917	29	49	245.828764908796	0	358.677249757281	yes	no
M8	C5	R2	lambda	917	26	52	124.228725344668	7.58002337564179e-08	245.084994457818	no	no
M8	C5	R2	kappa	917	26	52	126.393805666103	3.91310385206012e-08	247.250074779253	no	no
M8	C5	R2	delta	917	26	52	137.0057466337	1.39158251588611e-09	257.862015746849	yes	no
M8	C6	R2	lambda	917	20	58	63.2911086129434	0.010913502900165	200.611980887087	no	no
M8	C6	R2	kappa	917	20	58	69.342491025608	0.00272415654887137	206.663363299751	no	no
M8	C6	R2	delta	917	20	58	52.4205847657274	0.0902406147163413	189.741457039871	yes	no
M8	C7	R2	lambda	917	20	58	86.8509615893076	2.57305083549708e-05	224.171833863451	no	no
M8	C7	R2	kappa	917	20	58	78.9331935833984	0.000235361797959355	216.254065857542	no	no
M8	C7	R2	delta	917	20	58	102.213819599159	2.37237401723434e-07	239.534691873303	yes	no
M8	C8	R2	lambda	917	14	64	33.3862869424322	0.221811635911835	187.798985355131	no	yes
M8	C8	R2	kappa	917	14	64	33.230113002681	0.227374389843814	187.642811415379	no	yes
M8	C8	R2	delta	917	14	64	29.732032457232	0.376140453504556	184.14473086993	yes	no
M12	C0	R1	lambda	917	41	37	755.785128458907	0	838.007350681129	no	no
M12	C0	R1	kappa	917	41	37	684.646428416907	0	766.86865063913	no	no
M12	C0	R1	delta	917	41	37	570.618574947815	0	652.840797170038	yes	no
M12	C1	R1	lambda	917	40	38	666.689420399619	0	751.381502511056	no	no
M12	C1	R1	kappa	917	40	38	614.616673904096	0	699.308756015533	no	no
M12	C1	R1	delta	917	40	38	539.346196685301	0	624.038278796738	yes	no
M12	C2	R1	lambda	917	39	39	614.300645353826	0	701.477115942061	no	no
M12	C2	R1	kappa	917	39	39	558.78109113069	0	645.957561718926	no	no
M12	C2	R1	delta	917	39	39	452.036689205682	0	539.213159793918	yes	no
M12	C3	R1	lambda	917	39	39	646.545109132773	0	733.721579721008	no	no
M12	C3	R1	kappa	917	39	39	575.192808070674	0	662.369278658909	no	no
M12	C3	R1	delta	917	39	39	511.621279896706	0	598.797750484942	yes	no
M12	C4	R1	lambda	917	38	40	608.336987788683	0	698.012504012872	no	no
M12	C4	R1	kappa	917	38	40	537.917964729499	0	627.593480953687	no	no
M12	C4	R1	delta	917	38	40	445.656506289762	0	535.332022513951	yes	no
M12	C5	R1	lambda	917	35	43	314.658069420794	0	411.919974182699	no	no
M12	C5	R1	kappa	917	35	43	284.400589881888	0	381.662494643793	no	no
M12	C5	R1	delta	917	35	43	280.70600768972	0	377.967912451625	yes	no
M12	C6	R1	lambda	917	29	49	218.566267587344	0	331.414752435829	no	no
M12	C6	R1	kappa	917	29	49	198.022681635008	0	310.871166483493	no	no
M12	C6	R1	delta	917	29	49	162.930021673848	6.63946675416582e-12	275.778506522333	yes	no
M12	C7	R1	lambda	917	29	49	278.709560043843	0	391.558044892328	no	no
M12	C7	R1	kappa	917	29	49	232.454304362209	0	345.302789210694	no	no
M12	C7	R1	delta	917	29	49	233.953438651002	0	346.801923499486	yes	no
M12	C8	R1	lambda	917	23	55	185.916379612816	0	314.928725291829	no	no
M12	C8	R1	kappa	917	23	55	155.6432066827	7.89368570508486e-14	284.655552361712	no	no
M12	C8	R1	delta	917	23	55	138.317045479086	3.57209817281046e-11	267.329391158098	yes	no
M12	C0	R2	lambda	917	31	47	374.046611608718	0	481.636973054502	no	no
M12	C0	R2	kappa	917	31	47	365.409318636824	0	472.999680082608	no	no
M12	C0	R2	delta	917	31	47	345.007442293722	0	452.597803739505	yes	no
M12	C1	R2	lambda	917	30	48	335.042721490097	0	445.254201852634	no	no
M12	C1	R2	kappa	917	30	48	326.551955982622	0	436.76343634516	no	no
M12	C1	R2	delta	917	30	48	323.470117223544	0	433.681597586081	yes	no
M12	C2	R2	lambda	917	29	49	294.56721586255	0	407.415700711035	no	no
M12	C2	R2	kappa	917	29	49	282.624890394972	0	395.473375243457	no	no
M12	C2	R2	delta	917	29	49	251.234610421421	0	364.083095269906	yes	no
M12	C3	R2	lambda	917	29	49	316.737405067319	0	429.585889915804	no	no
M12	C3	R2	kappa	917	29	49	291.530744899918	0	404.379229748402	no	no
M12	C3	R2	delta	917	29	49	301.324260388596	0	414.172745237081	yes	no
M12	C4	R2	lambda	917	28	50	290.572462789763	0	406.073982546602	no	no
M12	C4	R2	kappa	917	28	50	264.907191645991	0	380.40871140283	no	no
M12	C4	R2	delta	917	28	50	245.746753927907	0	361.248273684746	yes	no
M12	C5	R2	lambda	917	25	53	123.118264374729	4.20070607187739e-08	246.676546583318	no	no
M12	C5	R2	kappa	917	25	53	124.045689318996	3.1494920005315e-08	247.603971527585	no	no
M12	C5	R2	delta	917	25	53	136.92373565281	5.10498754380251e-10	260.482017861399	yes	no
M12	C6	R2	lambda	917	19	59	62.1806476430102	0.00794629943153247	202.30564764301	no	no
M12	C6	R2	kappa	917	19	59	66.9943746785017	0.00254245621699833	207.119374678502	no	no
M12	C6	R2	delta	917	19	59	52.3385737848378	0.060749272942795	192.463573784838	yes	no
M12	C7	R2	lambda	917	19	59	85.7405006193766	1.51197021296401e-05	225.865500619377	no	no
M12	C7	R2	kappa	917	19	59	76.5850772362945	0.000208559429271005	216.710077236295	no	no
M12	C7	R2	delta	917	19	59	102.13180861827	8.80240903500251e-08	242.25680861827	yes	no
M12	C8	R2	lambda	917	13	65	32.2758259725012	0.184158256868052	189.600666736832	no	yes
M12	C8	R2	kappa	917	13	65	30.8819966555771	0.232693537126578	188.206837419908	no	yes
M12	C8	R2	delta	917	13	65	29.6500214763425	0.282363146457114	186.974862240674	yes	no
M3	C0	R1	lambda	918	43	35	764.128974424607	0	841.454555819956	no	no
M3	C0	R1	kappa	918	43	35	679.547245781622	0	756.872827176971	no	no
M3	C0	R1	delta	918	43	35	553.114150275905	0	630.439731671253	yes	no
M3	C1	R1	lambda	918	42	36	658.027586115022	0	737.794349963419	no	no
M3	C1	R1	kappa	918	42	36	603.911216528585	0	683.677980376982	no	no
M3	C1	R1	delta	918	42	36	543.238701460236	0	623.005465308633	yes	no
M3	C2	R1	lambda	918	41	37	609.189643599771	0	691.411865821994	no	no
M3	C2	R1	kappa	918	41	37	554.707165435086	0	636.929387657308	no	no
M3	C2	R1	delta	918	41	37	475.385793930854	0	557.608016153077	yes	no
M3	C3	R1	lambda	918	41	37	642.56441202151	0	724.786634243732	no	no
M3	C3	R1	kappa	918	41	37	569.901576654099	0	652.123798876321	no	no
M3	C3	R1	delta	918	41	37	527.651516250306	0	609.873738472528	yes	no
M3	C4	R1	lambda	918	40	38	604.259958291573	0	688.95204040301	no	no
M3	C4	R1	kappa	918	40	38	533.691800268141	0	618.383882379578	no	no
M3	C4	R1	delta	918	40	38	473.898454778286	0	558.590536889723	yes	no
M3	C5	R1	lambda	918	37	41	324.914783943657	0	417.104133056083	no	no
M3	C5	R1	kappa	918	37	41	298.653735192703	0	390.843084305129	no	no
M3	C5	R1	delta	918	37	41	301.805461456495	0	393.994810568921	yes	no
M3	C6	R1	lambda	918	31	47	225.287473619888	0	332.877835065671	no	no
M3	C6	R1	kappa	918	31	47	208.373837142036	0	315.964198587819	no	no
M3	C6	R1	delta	918	31	47	188.73988805573	9.99200722162641e-15	296.330249501513	yes	no
M3	C7	R1	lambda	918	31	47	295.110621564851	0	402.700983010634	no	no
M3	C7	R1	kappa	918	31	47	253.875517425514	0	361.465878871297	no	no
M3	C7	R1	delta	918	31	47	253.422039641603	0	361.012401087386	yes	no
M3	C8	R1	lambda	918	25	53	196.091186523789	0	319.649468732378	no	no
M3	C8	R1	kappa	918	25	53	167.441889447037	1.37667655053519e-14	291.000171655626	no	no
M3	C8	R1	delta	918	25	53	165.422174599976	2.8421709430404e-14	288.980456808565	yes	no
M3	C0	R2	lambda	918	33	45	386.039426813558	0	488.434636394397	no	no
M3	C0	R2	kappa	918	33	45	359.358710351755	0	461.753919932593	no	no
M3	C0	R2	delta	918	33	45	322.912866335153	0	425.308075915991	yes	no
M3	C1	R2	lambda	918	32	46	337.142888464612	0	442.127873449597	no	no
M3	C1	R2	kappa	918	32	46	316.015708769257	0	421.000693754242	no	no
M3	C1	R2	delta	918	32	46	313.58198162868	0	418.566966613665	yes	no
M3	C2	R2	lambda	918	31	47	301.48099967974	0	409.071361125523	no	no
M3	C2	R2	kappa	918	31	47	278.566762877456	0	386.157124323239	no	no
M3	C2	R2	delta	918	31	47	260.245628555703	0	367.835990001487	yes	no
M3	C3	R2	lambda	918	31	47	324.348802620254	0	431.939164066037	no	no
M3	C3	R2	kappa	918	31	47	285.428071077698	0	393.018432523481	no	no
M3	C3	R2	delta	918	31	47	301.970418107333	0	409.560779553116	yes	no
M3	C4	R2	lambda	918	30	48	297.969881095492	0	408.181361458029	no	no
M3	C4	R2	kappa	918	30	48	260.710904163434	0	370.922384525971	no	no
M3	C4	R2	delta	918	30	48	259.399793722864	0	369.611274085402	yes	no
M3	C5	R2	lambda	918	27	51	137.517527322372	3.19104842549933e-09	255.688259029689	no	no
M3	C5	R2	kappa	918	27	51	129.228676799284	4.14871217380153e-08	247.399408506601	no	no
M3	C5	R2	delta	918	27	51	121.836471420517	3.75541449604277e-07	240.007203127834	yes	no
M3	C6	R2	lambda	918	21	57	74.634263601032	0.00143064732848863	209.168425091715	no	no
M3	C6	R2	kappa	918	21	57	71.382134797971	0.00311844590577659	205.916296288654	no	no
M3	C6	R2	delta	918	21	57	47.2678300480979	0.266166766438842	181.801991538781	yes	no
M3	C7	R2	lambda	918	21	57	106.47318821257	1.64119357992654e-07	241.007349703253	no	no
M3	C7	R2	kappa	918	21	57	88.0241681996716	4.18017859333819e-05	222.558329690355	no	no
M3	C7	R2	delta	918	21	57	88.7453007172184	3.41107432112464e-05	223.279462207902	yes	no
M3	C8	R2	lambda	918	15	63	46.4792095127092	0.0279540004535339	197.998196854481	no	no
M3	C8	R2	kappa	918	15	63	36.4315791263436	0.194285524258957	187.950566468116	no	yes
M3	C8	R2	delta	918	15	63	28.1342310084305	0.5633235782541	179.653218350203	yes	no
M8	C0	R1	lambda	918	42	36	750.898034660329	0	830.664798508726	no	no
M8	C0	R1	kappa	918	42	36	674.938190542883	0	754.70495439128	no	no
M8	C0	R1	delta	918	42	36	549.192111334201	0	628.958875182598	yes	no
M8	C1	R1	lambda	918	41	37	644.79664635075	0	727.018868572972	no	no
M8	C1	R1	kappa	918	41	37	599.302161289843	0	681.524383512065	no	no
M8	C1	R1	delta	918	41	37	539.316662518533	0	621.538884740755	yes	no
M8	C2	R1	lambda	918	40	38	595.958703835491	0	680.650785946928	no	no
M8	C2	R1	kappa	918	40	38	550.098110196343	0	634.79019230778	no	no
M8	C2	R1	delta	918	40	38	471.463754989151	0	556.155837100588	yes	no
M8	C3	R1	lambda	918	40	38	629.333472257295	0	714.025554368732	no	no
M8	C3	R1	kappa	918	40	38	565.292521415366	0	649.984603526803	no	no
M8	C3	R1	delta	918	40	38	523.729477308602	0	608.421559420039	yes	no
M8	C4	R1	lambda	918	39	39	591.029018527359	0	678.205489115594	no	no
M8	C4	R1	kappa	918	39	39	529.082745029408	0	616.259215617643	no	no
M8	C4	R1	delta	918	39	39	469.976415836582	0	557.152886424818	yes	no
M8	C5	R1	lambda	918	36	42	311.683844179385	0	406.401945069593	no	no
M8	C5	R1	kappa	918	36	42	294.04467995396	0	388.762780844168	no	no
M8	C5	R1	delta	918	36	42	297.883422514791	0	392.601523404999	yes	no
M8	C6	R1	lambda	918	30	48	212.056533855608	0	322.268014218146	no	no
M8	C6	R1	kappa	918	30	48	203.764781903293	0	313.976262265831	no	no
M8	C6	R1	delta	918	30	48	184.817849114026	1.22124532708767e-14	295.029329476564	yes	no
M8	C7	R1	lambda	918	30	48	281.879681800636	0	392.091162163174	no	no
M8	C7	R1	kappa	918	30	48	249.266462186781	0	359.477942549319	no	no
M8	C7	R1	delta	918	30	48	249.500000699899	0	359.711481062437	yes	no
M8	C8	R1	lambda	918	24	54	182.860246759574	0	309.137169836497	no	no
M8	C8	R1	kappa	918	24	54	162.832834208305	2.07611705604904e-14	289.109757285228	no	no
M8	C8	R1	delta	918	24	54	161.500135658273	3.35287353436797e-14	287.777058735196	yes	no
M8	C0	R2	lambda	918	32	46	372.80848704928	0	477.793472034265	no	no
M8	C0	R2	kappa	918	32	46	354.749655113016	0	459.734640098001	no	no
M8	C0	R2	delta	918	32	46	318.99082739345	0	423.975812378435	yes	no
M8	C1	R2	lambda	918	31	47	323.91194870034	0	431.502310146123	no	no
M8	C1	R2	kappa	918	31	47	311.406653530514	0	418.997014976297	no	no
M8	C1	R2	delta	918	31	47	309.659942686976	0	417.25030413276	yes	no
M8	C2	R2	lambda	918	30	48	288.25005991546	0	398.461540277997	no	no
M8	C2	R2	kappa	918	30	48	273.957707638714	0	384.169188001251	no	no
M8	C2	R2	delta	918	30	48	256.323589614	0	366.535069976538	yes	no
M8	C3	R2	lambda	918	30	48	311.117862856039	0	421.329343218577	no	no
M8	C3	R2	kappa	918	30	48	280.819015838965	0	391.030496201503	no	no
M8	C3	R2	delta	918	30	48	298.04837916563	0	408.259859528167	yes	no
M8	C4	R2	lambda	918	29	49	284.738941331277	0	397.587426179762	no	no
M8	C4	R2	kappa	918	29	49	256.101848924701	0	368.950333773186	no	no
M8	C4	R2	delta	918	29	49	255.477754781161	0	368.326239629645	yes	no
M8	C5	R2	lambda	918	26	52	124.286587558099	7.44794051987796e-08	245.142856671249	no	no
M8	C5	R2	kappa	918	26	52	124.619621560541	6.73058504485624e-08	245.475890673691	no	no
M8	C5	R2	delta	918	26	52	117.914432478813	5.00117066981609e-07	238.770701591963	yes	no
M8	C6	R2	lambda	918	20	58	61.4033238367515	0.0163509509091645	198.724196110895	no	no
M8	C6	R2	kappa	918	20	58	66.7730795592284	0.00499178104672304	204.093951833372	no	no
M8	C6	R2	delta	918	20	58	43.3457911063945	0.330605578663987	180.666663380538	yes	no
M8	C7	R2	lambda	918	20	58	93.2422484483549	3.8761568599277e-06	230.563120722498	no	no
M8	C7	R2	kappa	918	20	58	83.4151129609388	6.85330115167693e-05	220.735985235082	no	no
M8	C7	R2	delta	918	20	58	84.823261775515	4.60265588861919e-05	222.144134049658	yes	no
M8	C8	R2	lambda	918	14	64	33.2482697484945	0.226722769087708	187.660968161193	no	yes
M8	C8	R2	kappa	918	14	64	31.8225238876108	0.28179318928468	186.235222300309	no	yes
M8	C8	R2	delta	918	14	64	24.2121920667271	0.670287273750652	178.624890479425	yes	no
M12	C0	R1	lambda	918	41	37	749.787573671934	0	832.009795894157	no	no
M12	C0	R1	kappa	918	41	37	672.829504548015	0	755.051726770237	no	no
M12	C0	R1	delta	918	41	37	548.92408386474	0	631.146306086962	yes	no
M12	C1	R1	lambda	918	40	38	643.686185362355	0	728.378267473792	no	no
M12	C1	R1	kappa	918	40	38	597.193475294975	0	681.885557406412	no	no
M12	C1	R1	delta	918	40	38	539.048635049072	0	623.740717160509	yes	no
M12	C2	R1	lambda	918	39	39	594.848242847105	0	682.02471343534	no	no
M12	C2	R1	kappa	918	39	39	547.989424201475	0	635.16589478971	no	no
M12	C2	R1	delta	918	39	39	471.19572751969	0	558.372198107925	yes	no
M12	C3	R1	lambda	918	39	39	628.223011268899	0	715.399481857134	no	no
M12	C3	R1	kappa	918	39	39	563.1838354205	0	650.360306008735	no	no
M12	C3	R1	delta	918	39	39	523.461449839141	0	610.637920427376	yes	no
M12	C4	R1	lambda	918	38	40	589.918557538962	0	679.594073763151	no	no
M12	C4	R1	kappa	918	38	40	526.974059034542	0	616.649575258731	no	no
M12	C4	R1	delta	918	38	40	469.708388367121	0	559.38390459131	yes	no
M12	C5	R1	lambda	918	35	43	310.57338319099	0	407.835287952895	no	no
M12	C5	R1	kappa	918	35	43	291.935993959092	0	389.197898720997	no	no
M12	C5	R1	delta	918	35	43	297.61539504533	0	394.877299807235	yes	no
M12	C6	R1	lambda	918	29	49	210.946072867221	0	323.794557715706	no	no
M12	C6	R1	kappa	918	29	49	201.656095908426	0	314.504580756911	no	no
M12	C6	R1	delta	918	29	49	184.549821644565	4.10782519111308e-15	297.39830649305	yes	no
M12	C7	R1	lambda	918	29	49	280.76922081224	0	393.617705660725	no	no
M12	C7	R1	kappa	918	29	49	247.157776191915	0	360.0062610404	no	no
M12	C7	R1	delta	918	29	49	249.231973230438	0	362.080458078923	yes	no
M12	C8	R1	lambda	918	23	55	181.749785771178	0	310.76213145019	no	no
M12	C8	R1	kappa	918	23	55	160.724148213438	1.24344978758018e-14	289.736493892451	no	no
M12	C8	R1	delta	918	23	55	161.232108188811	1.0325074129014e-14	290.244453867824	yes	no
M12	C0	R2	lambda	918	31	47	371.698026060886	0	479.288387506669	no	no
M12	C0	R2	kappa	918	31	47	352.640969118148	0	460.231330563931	no	no
M12	C0	R2	delta	918	31	47	318.722799923988	0	426.313161369771	yes	no
M12	C1	R2	lambda	918	30	48	322.801487711945	0	433.012968074483	no	no
M12	C1	R2	kappa	918	30	48	309.297967535646	0	419.509447898184	no	no
M12	C1	R2	delta	918	30	48	309.391915217515	0	419.603395580053	yes	no
M12	C2	R2	lambda	918	29	49	287.139598927073	0	399.988083775558	no	no
M12	C2	R2	kappa	918	29	49	271.849021643846	0	384.697506492331	no	no
M12	C2	R2	delta	918	29	49	256.055562144539	0	368.904046993024	yes	no
M12	C3	R2	lambda	918	29	49	310.007401867643	0	422.855886716128	no	no
M12	C3	R2	kappa	918	29	49	278.710329844098	0	391.558814692583	no	no
M12	C3	R2	delta	918	29	49	297.780351696168	0	410.628836544653	yes	no
M12	C4	R2	lambda	918	28	50	283.62848034288	0	399.130000099719	no	no
M12	C4	R2	kappa	918	28	50	253.993162929834	0	369.494682686673	no	no
M12	C4	R2	delta	918	28	50	255.209727311699	0	370.711247068538	yes	no
M12	C5	R2	lambda	918	25	53	123.176126569705	4.12605091204554e-08	246.734408778294	no	no
M12	C5	R2	kappa	918	25	53	122.510935565673	5.06911670417054e-08	246.069217774262	no	no
M12	C5	R2	delta	918	25	53	117.646405009352	2.23736213555981e-07	241.204687217941	yes	no
M12	C6	R2	lambda	918	19	59	60.292862848365	0.0121274084590182	200.417862848365	no	no
M12	C6	R2	kappa	918	19	59	64.6643935643606	0.00446089175537001	204.789393564361	no	no
M12	C6	R2	delta	918	19	59	43.0777636369333	0.263001232886249	183.202763636933	yes	no
M12	C7	R2	lambda	918	19	59	92.1317874599584	2.16101380512423e-06	232.256787459958	no	no
M12	C7	R2	kappa	918	19	59	81.3064269660725	5.52994723392874e-05	221.431426966073	no	no
M12	C7	R2	delta	918	19	59	84.5552343060538	2.14797508186759e-05	224.680234306054	yes	no
M12	C8	R2	lambda	918	13	65	32.137808760098	0.188604161547293	189.462649524429	no	yes
M12	C8	R2	kappa	918	13	65	29.7138378927446	0.279635666157532	187.038678657076	no	yes
M12	C8	R2	delta	918	13	65	23.9441645972659	0.579158103281368	181.269005361597	yes	no
M3	C0	R1	lambda	919	43	35	775.560150195727	0	852.885731591076	no	no
M3	C0	R1	kappa	919	43	35	706.318886389004	0	783.644467784353	no	no
M3	C0	R1	delta	919	43	35	611.883257496927	0	689.208838892276	yes	no
M3	C1	R1	lambda	919	42	36	673.526593681258	0	753.293357529655	no	no
M3	C1	R1	kappa	919	42	36	635.979968877833	0	715.746732726229	no	no
M3	C1	R1	delta	919	42	36	592.006140363952	0	671.772904212348	yes	no
M3	C2	R1	lambda	919	41	37	618.091970113	0	700.314192335223	no	no
M3	C2	R1	kappa	919	41	37	575.655360658355	0	657.877582880577	no	no
M3	C2	R1	delta	919	41	37	502.942211303773	0	585.164433525995	yes	no
M3	C3	R1	lambda	919	41	37	657.885898914533	0	740.108121136755	no	no
M3	C3	R1	kappa	919	41	37	603.300565776868	0	685.52278799909	no	no
M3	C3	R1	delta	919	41	37	590.114089927766	0	672.336312149988	yes	no
M3	C4	R1	lambda	919	40	38	612.10270828169	0	696.794790393127	no	no
M3	C4	R1	kappa	919	40	38	557.940959062954	0	642.633041174391	no	no
M3	C4	R1	delta	919	40	38	499.323226452532	0	584.015308563969	yes	no
M3	C5	R1	lambda	919	37	41	332.702474727294	0	424.89182383972	no	no
M3	C5	R1	kappa	919	37	41	307.033964285245	0	399.223313397671	no	no
M3	C5	R1	delta	919	37	41	311.802086345405	0	403.991435457831	yes	no
M3	C6	R1	lambda	919	31	47	225.617054590709	0	333.207416036492	no	no
M3	C6	R1	kappa	919	31	47	208.19881178801	0	315.789173233793	no	no
M3	C6	R1	delta	919	31	47	184.498966437108	4.2632564145606e-14	292.089327882891	yes	no
M3	C7	R1	lambda	919	31	47	302.736602012119	0	410.326963457902	no	no
M3	C7	R1	kappa	919	31	47	260.615326979803	0	368.205688425586	no	no
M3	C7	R1	delta	919	31	47	295.654788125122	0	403.245149570905	yes	no
M3	C8	R1	lambda	919	25	53	195.582622967084	0	319.140905175673	no	no
M3	C8	R1	kappa	919	25	53	169.577600165218	6.43929354282591e-15	293.135882373807	no	no
M3	C8	R1	delta	919	25	53	161.735585163036	1.0547118733939e-13	285.293867371624	yes	no
M3	C0	R2	lambda	919	33	45	392.665984417838	0	495.061193998676	no	no
M3	C0	R2	kappa	919	33	45	376.704032557493	0	479.099242138331	no	no
M3	C0	R2	delta	919	33	45	360.296998637055	0	462.692208217893	yes	no
M3	C1	R2	lambda	919	32	46	343.189834115904	0	448.174819100889	no	no
M3	C1	R2	kappa	919	32	46	337.561313884261	0	442.546298869246	no	no
M3	C1	R2	delta	919	32	46	343.242219958501	0	448.227204943486	yes	no
M3	C2	R2	lambda	919	31	47	302.134241630158	0	409.724603075941	no	no
M3	C2	R2	kappa	919	31	47	290.991528535097	0	398.58188998088	no	no
M3	C2	R2	delta	919	31	47	270.082901452617	0	377.6732628984	yes	no
M3	C3	R2	lambda	919	31	47	328.351871827054	0	435.942233272837	no	no
M3	C3	R2	kappa	919	31	47	306.15934980365	0	413.749711249433	no	no
M3	C3	R2	delta	919	31	47	340.349295884998	0	447.939657330782	yes	no
M3	C4	R2	lambda	919	30	48	297.477786968156	0	407.689267330694	no	no
M3	C4	R2	kappa	919	30	48	275.542614460216	0	385.754094822754	no	no
M3	C4	R2	delta	919	30	48	267.657039131889	0	377.868519494427	yes	no
M3	C5	R2	lambda	919	27	51	138.324228146031	2.47382958562525e-09	256.494959853348	no	no
M3	C5	R2	kappa	919	27	51	135.287804506133	6.421056131245e-09	253.45853621345	no	no
M3	C5	R2	delta	919	27	51	140.750472401497	1.14462250788705e-09	258.921204108814	yes	no
M3	C6	R2	lambda	919	21	57	72.429823225483	0.00243533222825365	206.963984716166	no	no
M3	C6	R2	kappa	919	21	57	71.8423587161071	0.00279875476864133	206.37652020679	no	no
M3	C6	R2	delta	919	21	57	52.1343990623976	0.135879437113269	186.668560553081	yes	no
M3	C7	R2	lambda	919	21	57	106.538886260301	1.60732493648119e-07	241.073047750984	no	no
M3	C7	R2	kappa	919	21	57	89.7330084315547	2.57692267936482e-05	224.267169922238	no	no
M3	C7	R2	delta	919	21	57	121.749424831259	1.07946551697324e-09	256.283586321942	yes	no
M3	C8	R2	lambda	919	15	63	45.0538355570287	0.038158810472991	196.572822898801	no	no
M3	C8	R2	kappa	919	15	63	38.7234313402731	0.132046280706576	190.242418682045	no	yes
M3	C8	R2	delta	919	15	63	31.1220390631926	0.409425163669249	182.641026404965	yes	no
M8	C0	R1	lambda	919	42	36	765.768067818372	0	845.534831666768	no	no
M8	C0	R1	kappa	919	42	36	702.12167276572	0	781.888436614116	no	no
M8	C0	R1	delta	919	42	36	609.849940949103	0	689.6167047975	yes	no
M8	C1	R1	lambda	919	41	37	663.734511303937	0	745.956733526159	no	no
M8	C1	R1	kappa	919	41	37	631.782755254548	0	714.004977476771	no	no
M8	C1	R1	delta	919	41	37	589.972823816128	0	672.19504603835	yes	no
M8	C2	R1	lambda	919	40	38	608.299887735674	0	692.991969847111	no	no
M8	C2	R1	kappa	919	40	38	571.458147035071	0	656.150229146508	no	no
M8	C2	R1	delta	919	40	38	500.908894755949	0	585.600976867386	yes	no
M8	C3	R1	lambda	919	40	38	648.093816537159	0	732.785898648596	no	no
M8	C3	R1	kappa	919	40	38	599.103352153547	0	683.795434264984	no	no
M8	C3	R1	delta	919	40	38	588.080773379942	0	672.772855491379	yes	no
M8	C4	R1	lambda	919	39	39	602.310625904316	0	689.487096492551	no	no
M8	C4	R1	kappa	919	39	39	553.743745439633	0	640.920216027869	no	no
M8	C4	R1	delta	919	39	39	497.289909904708	0	584.466380492943	yes	no
M8	C5	R1	lambda	919	36	42	322.910392349973	0	417.62849324018	no	no
M8	C5	R1	kappa	919	36	42	302.836750661961	0	397.554851552169	no	no
M8	C5	R1	delta	919	36	42	309.768769797581	0	404.486870687789	yes	no
M8	C6	R1	lambda	919	30	48	215.824972213383	0	326.036452575921	no	no
M8	C6	R1	kappa	919	30	48	204.001598164726	0	314.213078527264	no	no
M8	C6	R1	delta	919	30	48	182.465649889284	2.74225087082414e-14	292.677130251822	yes	no
M8	C7	R1	lambda	919	30	48	292.944519634745	0	403.155999997283	no	no
M8	C7	R1	kappa	919	30	48	256.418113356482	0	366.62959371902	no	no
M8	C7	R1	delta	919	30	48	293.621471577299	0	403.832951939836	yes	no
M8	C8	R1	lambda	919	24	54	185.79054058971	0	312.067463666633	no	no
M8	C8	R1	kappa	919	24	54	165.380386541897	8.21565038222616e-15	291.65730961882	no	no
M8	C8	R1	delta	919	24	54	159.702268615212	6.3948846218409e-14	285.979191692135	yes	no
M8	C0	R2	lambda	919	32	46	382.873902040482	0	487.858887025467	no	no
M8	C0	R2	kappa	919	32	46	372.506818934209	0	477.491803919194	no	no
M8	C0	R2	delta	919	32	46	358.263682089231	0	463.248667074216	yes	no
M8	C1	R2	lambda	919	31	47	333.397751738583	0	440.988113184366	no	no
M8	C1	R2	kappa	919	31	47	333.364100260977	0	440.95446170676	no	no
M8	C1	R2	delta	919	31	47	341.208903410677	0	448.79926485646	yes	no
M8	C2	R2	lambda	919	30	48	292.342159252832	0	402.553639615369	no	no
M8	C2	R2	kappa	919	30	48	286.794314911813	0	397.005795274351	no	no
M8	C2	R2	delta	919	30	48	268.049584904794	0	378.261065267331	yes	no
M8	C3	R2	lambda	919	30	48	318.55978944968	0	428.771269812218	no	no
M8	C3	R2	kappa	919	30	48	301.962136180329	0	412.173616542867	no	no
M8	C3	R2	delta	919	30	48	338.315979337175	0	448.527459699713	yes	no
M8	C4	R2	lambda	919	29	49	287.685704590782	0	400.534189439267	no	no
M8	C4	R2	kappa	919	29	49	271.345400836895	0	384.19388568538	no	no
M8	C4	R2	delta	919	29	49	265.623722584066	0	378.472207432551	yes	no
M8	C5	R2	lambda	919	26	52	128.53214576871	2.0229245278891e-08	249.38841488186	no	no
M8	C5	R2	kappa	919	26	52	131.090590882849	9.10821151833829e-09	251.946859995999	no	no
M8	C5	R2	delta	919	26	52	138.717155853673	8.01294697261312e-10	259.573424966823	yes	no
M8	C6	R2	lambda	919	20	58	62.637740848157	0.0125730443904638	199.9586131223	no	no
M8	C6	R2	kappa	919	20	58	67.645145092823	0.00407491061817833	204.966017366966	no	no
M8	C6	R2	delta	919	20	58	50.101082514574	0.131488361767861	187.421954788717	yes	no
M8	C7	R2	lambda	919	20	58	96.7468038829265	1.32495059956828e-06	234.06767615707	no	no
M8	C7	R2	kappa	919	20	58	85.5357948082337	3.75609031441071e-05	222.856667082377	no	no
M8	C7	R2	delta	919	20	58	119.716108283435	7.00573821177386e-10	257.036980557578	yes	no
M8	C8	R2	lambda	919	14	64	35.2617531796547	0.162375580200749	189.674451592353	no	yes
M8	C8	R2	kappa	919	14	64	34.5262177169522	0.184081720283529	188.938916129651	no	yes
M8	C8	R2	delta	919	14	64	29.0887225153689	0.40803805878929	183.501420928067	yes	no
M12	C0	R1	lambda	919	41	37	764.657606863543	0	846.879829085765	no	no
M12	C0	R1	kappa	919	41	37	699.537434636799	0	781.759656859021	no	no
M12	C0	R1	delta	919	41	37	609.294033998592	0	691.516256220814	yes	no
M12	C1	R1	lambda	919	40	38	662.624050349108	0	747.316132460545	no	no
M12	C1	R1	kappa	919	40	38	629.198517125628	0	713.890599237065	no	no
M12	C1	R1	delta	919	40	38	589.416916865617	0	674.108998977054	yes	no
M12	C2	R1	lambda	919	39	39	607.18942678085	0	694.365897369086	no	no
M12	C2	R1	kappa	919	39	39	568.87390890615	0	656.050379494385	no	no
M12	C2	R1	delta	919	39	39	500.352987805438	0	587.529458393673	yes	no
M12	C3	R1	lambda	919	39	39	646.983355582335	0	734.15982617057	no	no
M12	C3	R1	kappa	919	39	39	596.51911402463	0	683.695584612866	no	no
M12	C3	R1	delta	919	39	39	587.524866429431	0	674.701337017666	yes	no
M12	C4	R1	lambda	919	38	40	601.200164949491	0	690.87568117368	no	no
M12	C4	R1	kappa	919	38	40	551.159507310717	0	640.835023534905	no	no
M12	C4	R1	delta	919	38	40	496.734002954197	0	586.409519178385	yes	no
M12	C5	R1	lambda	919	35	43	321.799931395144	0	419.061836157048	no	no
M12	C5	R1	kappa	919	35	43	300.25251253304	0	397.514417294945	no	no
M12	C5	R1	delta	919	35	43	309.21286284707	0	406.474767608975	yes	no
M12	C6	R1	lambda	919	29	49	214.714511258559	0	327.562996107044	no	no
M12	C6	R1	kappa	919	29	49	201.417360035805	0	314.26584488429	no	no
M12	C6	R1	delta	919	29	49	181.909742938773	1.04360964314765e-14	294.758227787258	yes	no
M12	C7	R1	lambda	919	29	49	291.834058679921	0	404.682543528406	no	no
M12	C7	R1	kappa	919	29	49	253.833875227565	0	366.68236007605	no	no
M12	C7	R1	delta	919	29	49	293.065564626787	0	405.914049475272	yes	no
M12	C8	R1	lambda	919	23	55	184.680079634886	0	313.692425313898	no	no
M12	C8	R1	kappa	919	23	55	162.79614841298	5.88418203051333e-15	291.808494091992	no	no
M12	C8	R1	delta	919	23	55	159.146361664701	2.22044604925031e-14	288.158707343713	yes	no
M12	C0	R2	lambda	919	31	47	381.763441085653	0	489.353802531436	no	no
M12	C0	R2	kappa	919	31	47	369.922580805288	0	477.512942251071	no	no
M12	C0	R2	delta	919	31	47	357.70777513872	0	465.298136584503	yes	no
M12	C1	R2	lambda	919	30	48	332.287290783754	0	442.498771146291	no	no
M12	C1	R2	kappa	919	30	48	330.779862132056	0	440.991342494594	no	no
M12	C1	R2	delta	919	30	48	340.652996460166	0	450.864476822704	yes	no
M12	C2	R2	lambda	919	29	49	291.231698298008	0	404.080183146492	no	no
M12	C2	R2	kappa	919	29	49	284.210076782892	0	397.058561631377	no	no
M12	C2	R2	delta	919	29	49	267.493677954282	0	380.342162802767	yes	no
M12	C3	R2	lambda	919	29	49	317.449328494856	0	430.297813343341	no	no
M12	C3	R2	kappa	919	29	49	299.377898051412	0	412.226382899897	no	no
M12	C3	R2	delta	919	29	49	337.760072386664	0	450.608557235148	yes	no
M12	C4	R2	lambda	919	28	50	286.575243635958	0	402.076763392797	no	no
M12	C4	R2	kappa	919	28	50	268.761162707978	0	384.262682464817	no	no
M12	C4	R2	delta	919	28	50	265.067815633554	0	380.569335390393	yes	no
M12	C5	R2	lambda	919	25	53	127.421684813881	1.09232567435669e-08	250.97996702247	no	no
M12	C5	R2	kappa	919	25	53	128.506352753928	7.74666386593736e-09	252.064634962517	no	no
M12	C5	R2	delta	919	25	53	138.161248903162	3.39692385331603e-10	261.719531111751	yes	no
M12	C6	R2	lambda	919	19	59	61.5272798933331	0.00921320954225502	201.652279893333	no	no
M12	C6	R2	kappa	919	19	59	65.0609069639021	0.00405943899211925	205.185906963902	no	no
M12	C6	R2	delta	919	19	59	49.5451755640627	0.0994509097641357	189.670175564063	yes	no
M12	C7	R2	lambda	919	19	59	95.6363429281023	7.18377850317253e-07	235.761342928102	no	no
M12	C7	R2	kappa	919	19	59	82.9515566793168	3.43648078002801e-05	223.076556679317	no	no
M12	C7	R2	delta	919	19	59	119.160201332924	2.64341659672596e-10	259.285201332924	yes	no
M12	C8	R2	lambda	919	13	65	34.1512922248305	0.131257273139279	191.476132989162	no	yes
M12	C8	R2	kappa	919	13	65	31.9419795880352	0.195046915516985	189.266820352366	no	yes
M12	C8	R2	delta	919	13	65	28.5328155648577	0.332749897335728	185.857656329189	yes	no
M3	C0	R1	lambda	920	43	35	761.367690880503	0	838.693272275852	no	no
M3	C0	R1	kappa	920	43	35	661.94172936914	0	739.267310764489	no	no
M3	C0	R1	delta	920	43	35	547.459056409121	0	624.78463780447	yes	no
M3	C1	R1	lambda	920	42	36	660.641946780646	0	740.408710629043	no	no
M3	C1	R1	kappa	920	42	36	591.253398783384	0	671.020162631781	no	no
M3	C1	R1	delta	920	42	36	515.741998522221	0	595.508762370617	yes	no
M3	C2	R1	lambda	920	41	37	605.839197922343	0	688.061420144565	no	no
M3	C2	R1	kappa	920	41	37	534.915965638143	0	617.138187860365	no	no
M3	C2	R1	delta	920	41	37	424.643143039722	0	506.865365261944	yes	no
M3	C3	R1	lambda	920	41	37	644.677793449001	0	726.900015671223	no	no
M3	C3	R1	kappa	920	41	37	556.057574946204	0	638.279797168427	no	no
M3	C3	R1	delta	920	41	37	513.742083889332	0	595.964306111554	yes	no
M3	C4	R1	lambda	920	40	38	601.218736454906	0	685.910818566343	no	no
M3	C4	R1	kappa	920	40	38	512.550518529948	0	597.242600641385	no	no
M3	C4	R1	delta	920	40	38	424.511503432471	0	509.203585543908	yes	no
M3	C5	R1	lambda	920	37	41	325.765935817232	0	417.955284929658	no	no
M3	C5	R1	kappa	920	37	41	285.565732791207	0	377.755081903633	no	no
M3	C5	R1	delta	920	37	41	278.87095266158	0	371.060301774006	yes	no
M3	C6	R1	lambda	920	31	47	222.05599582515	0	329.646357270934	no	no
M3	C6	R1	kappa	920	31	47	191.334450148115	4.10782519111308e-15	298.924811593898	no	no
M3	C6	R1	delta	920	31	47	150.202225497013	2.7876903008206e-09	257.792586942797	yes	no
M3	C7	R1	lambda	920	31	47	295.962639695814	0	403.553001141597	no	no
M3	C7	R1	kappa	920	31	47	239.577549223763	0	347.167910669546	no	no
M3	C7	R1	delta	920	31	47	262.207623442134	0	369.797984887917	yes	no
M3	C8	R1	lambda	920	25	53	193.942417047536	0	317.500699256125	no	no
M3	C8	R1	kappa	920	25	53	152.138173309514	3.02624592052325e-12	275.696455518103	no	no
M3	C8	R1	delta	920	25	53	133.71864378341	1.45340828261453e-09	257.276925991999	yes	no
M3	C0	R2	lambda	920	33	45	384.605506069963	0	487.000715650801	no	no
M3	C0	R2	kappa	920	33	45	365.271535033042	0	467.66674461388	no	no
M3	C0	R2	delta	920	33	45	348.628840714274	0	451.024050295112	yes	no
M3	C1	R2	lambda	920	32	46	329.799728453716	0	434.784713438701	no	no
M3	C1	R2	kappa	920	32	46	319.940636391959	0	424.925621376944	no	no
M3	C1	R2	delta	920	32	46	327.824984908993	0	432.809969893978	yes	no
M3	C2	R2	lambda	920	31	47	289.192061034797	0	396.78242248058	no	no
M3	C2	R2	kappa	920	31	47	275.937026295794	0	383.527387741577	no	no
M3	C2	R2	delta	920	31	47	254.011489993991	0	361.601851439774	yes	no
M3	C3	R2	lambda	920	31	47	315.749513190849	0	423.339874636632	no	no
M3	C3	R2	kappa	920	31	47	288.341538372071	0	395.931899817854	no	no
M3	C3	R2	delta	920	31	47	326.180870689869	0	433.771232135652	yes	no
M3	C4	R2	lambda	920	30	48	286.040815340564	0	396.252295703101	no	no
M3	C4	R2	kappa	920	30	48	257.311706689497	0	367.523187052035	no	no
M3	C4	R2	delta	920	30	48	253.739378929866	0	363.950859292404	yes	no
M3	C5	R2	lambda	920	27	51	138.822247398405	2.11315442921745e-09	256.992979105722	no	no
M3	C5	R2	kappa	920	27	51	131.446605661688	2.10816324397456e-08	249.617337369005	no	no
M3	C5	R2	delta	920	27	51	135.047420575503	6.92107748889725e-09	253.21815228282	yes	no
M3	C6	R2	lambda	920	21	57	74.0660739364528	0.00164333117722271	208.600235427136	no	no
M3	C6	R2	kappa	920	21	57	70.3166775804319	0.00399472794419375	204.850839071115	no	no
M3	C6	R2	delta	920	21	57	46.8798147839245	0.279190146336368	181.413976274608	yes	no
M3	C7	R2	lambda	920	21	57	106.74973652946	1.50320529468395e-07	241.283898020143	no	no
M3	C7	R2	kappa	920	21	57	88.0159994152659	4.18978852285701e-05	222.550160905949	no	no
M3	C7	R2	delta	920	21	57	118.473974026087	3.25917615118243e-09	253.00813551677	yes	no
M3	C8	R2	lambda	920	15	63	46.6418073258573	0.0269608057745788	198.160794667629	no	no
M3	C8	R2	kappa	920	15	63	35.9977015725553	0.208152622208904	187.516688914327	no	yes
M3	C8	R2	delta	920	15	63	29.2372969526913	0.505157847651032	180.756284294463	yes	no
M8	C0	R1	lambda	920	42	36	748.136751025943	0	827.90351487434	no	no
M8	C0	R1	kappa	920	42	36	657.529087052021	0	737.295850900418	no	no
M8	C0	R1	delta	920	42	36	551.003417569974	0	630.77018141837	yes	no
M8	C1	R1	lambda	920	41	37	647.411006926082	0	729.633229148305	no	no
M8	C1	R1	kappa	920	41	37	586.840756466269	0	669.062978688491	no	no
M8	C1	R1	delta	920	41	37	519.286359683074	0	601.508581905296	yes	no
M8	C2	R1	lambda	920	40	38	592.608258067775	0	677.300340179212	no	no
M8	C2	R1	kappa	920	40	38	530.503323321029	0	615.195405432466	no	no
M8	C2	R1	delta	920	40	38	428.187504200575	0	512.879586312012	yes	no
M8	C3	R1	lambda	920	40	38	631.446853594516	0	716.138935705952	no	no
M8	C3	R1	kappa	920	40	38	551.644932629089	0	636.337014740526	no	no
M8	C3	R1	delta	920	40	38	517.286445050185	0	601.978527161622	yes	no
M8	C4	R1	lambda	920	39	39	587.987796600421	0	675.164267188656	no	no
M8	C4	R1	kappa	920	39	39	508.137876212832	0	595.314346801068	no	no
M8	C4	R1	delta	920	39	39	428.055864593323	0	515.232335181559	yes	no
M8	C5	R1	lambda	920	36	42	312.534995962668	0	407.253096852875	no	no
M8	C5	R1	kappa	920	36	42	281.153090474091	0	375.871191364299	no	no
M8	C5	R1	delta	920	36	42	282.415313822432	0	377.13341471264	yes	no
M8	C6	R1	lambda	920	30	48	208.825055970582	0	319.03653633312	no	no
M8	C6	R1	kappa	920	30	48	186.921807831001	5.88418203051333e-15	297.133288193539	no	no
M8	C6	R1	delta	920	30	48	153.746586657866	3.5962477440421e-10	263.958067020404	yes	no
M8	C7	R1	lambda	920	30	48	282.731699841329	0	392.943180203867	no	no
M8	C7	R1	kappa	920	30	48	235.164906906647	0	345.376387269185	no	no
M8	C7	R1	delta	920	30	48	265.751984602987	0	375.963464965524	yes	no
M8	C8	R1	lambda	920	24	54	180.711477193051	0	306.988400269974	no	no
M8	C8	R1	kappa	920	24	54	147.725530992398	4.38005187675117e-12	274.002454069321	no	no
M8	C8	R1	delta	920	24	54	137.263004944263	1.56326174227672e-10	263.539928021186	yes	no
M8	C0	R2	lambda	920	32	46	371.374566215403	0	476.359551200388	no	no
M8	C0	R2	kappa	920	32	46	360.858892715922	0	465.843877700907	no	no
M8	C0	R2	delta	920	32	46	352.173201875126	0	457.158186860111	yes	no
M8	C1	R2	lambda	920	31	47	316.568788599152	0	424.159150044935	no	no
M8	C1	R2	kappa	920	31	47	315.527994074843	0	423.118355520626	no	no
M8	C1	R2	delta	920	31	47	331.369346069846	0	438.959707515629	yes	no
M8	C2	R2	lambda	920	30	48	275.961121180229	0	386.172601542766	no	no
M8	C2	R2	kappa	920	30	48	271.52438397868	0	381.735864341218	no	no
M8	C2	R2	delta	920	30	48	257.555851154844	0	367.767331517382	yes	no
M8	C3	R2	lambda	920	30	48	302.518573336364	0	412.730053698902	no	no
M8	C3	R2	kappa	920	30	48	283.928896054955	0	394.140376417493	no	no
M8	C3	R2	delta	920	30	48	329.725231850722	0	439.936712213259	yes	no
M8	C4	R2	lambda	920	29	49	272.809875486078	0	385.658360334563	no	no
M8	C4	R2	kappa	920	29	49	252.899064372382	0	365.747549220866	no	no
M8	C4	R2	delta	920	29	49	257.283740090719	0	370.132224939203	yes	no
M8	C5	R2	lambda	920	26	52	125.591307543841	5.00390501256831e-08	246.447576656991	no	no
M8	C5	R2	kappa	920	26	52	127.033963344572	3.2139643835194e-08	247.890232457722	no	no
M8	C5	R2	delta	920	26	52	138.591781736356	8.34462943188896e-10	259.448050849506	yes	no
M8	C6	R2	lambda	920	20	58	60.8351340818847	0.0184138862777984	198.156006356028	no	no
M8	C6	R2	kappa	920	20	58	65.9040352633177	0.00609390723865488	203.224907537461	no	no
M8	C6	R2	delta	920	20	58	50.4241759447772	0.124988335896508	187.745048218921	yes	no
M8	C7	R2	lambda	920	20	58	93.5187966749749	3.56445321803012e-06	230.839668949118	no	no
M8	C7	R2	kappa	920	20	58	83.60335709815	6.49993218411193e-05	220.924229372293	no	no
M8	C7	R2	delta	920	20	58	122.01833518694	3.1561198099439e-10	259.339207461083	yes	no
M8	C8	R2	lambda	920	14	64	33.4108674713722	0.220944782541646	187.823565884071	no	yes
M8	C8	R2	kappa	920	14	64	31.5850592554394	0.291723172752049	185.997757668138	no	yes
M8	C8	R2	delta	920	14	64	32.7816581135441	0.243877551145474	187.194356526243	yes	no
M12	C0	R1	lambda	920	41	37	747.026290031053	0	829.248512253276	no	no
M12	C0	R1	kappa	920	41	37	655.862125679668	0	738.084347901891	no	no
M12	C0	R1	delta	920	41	37	544.013325394911	0	626.235547617133	yes	no
M12	C1	R1	lambda	920	40	38	646.300545931193	0	730.99262804263	no	no
M12	C1	R1	kappa	920	40	38	585.173795093916	0	669.865877205353	no	no
M12	C1	R1	delta	920	40	38	512.29626750801	0	596.988349619447	yes	no
M12	C2	R1	lambda	920	39	39	591.497797072889	0	678.674267661125	no	no
M12	C2	R1	kappa	920	39	39	528.836361948675	0	616.01283253691	no	no
M12	C2	R1	delta	920	39	39	421.197412025511	0	508.373882613747	yes	no
M12	C3	R1	lambda	920	39	39	630.33639259963	0	717.512863187865	no	no
M12	C3	R1	kappa	920	39	39	549.977971256736	0	637.154441844971	no	no
M12	C3	R1	delta	920	39	39	510.296352875121	0	597.472823463357	yes	no
M12	C4	R1	lambda	920	38	40	586.877335605535	0	676.552851829724	no	no
M12	C4	R1	kappa	920	38	40	506.47091484048	0	596.146431064669	no	no
M12	C4	R1	delta	920	38	40	421.06577241826	0	510.741288642449	yes	no
M12	C5	R1	lambda	920	35	43	311.424534967778	0	408.686439729683	no	no
M12	C5	R1	kappa	920	35	43	279.486129101739	0	376.748033863643	no	no
M12	C5	R1	delta	920	35	43	275.425221647369	0	372.687126409274	yes	no
M12	C6	R1	lambda	920	29	49	207.714594975697	0	320.563079824182	no	no
M12	C6	R1	kappa	920	29	49	185.254846458647	3.21964677141295e-15	298.103331307132	no	no
M12	C6	R1	delta	920	29	49	146.756494482803	1.2223599910044e-09	259.604979331288	yes	no
M12	C7	R1	lambda	920	29	49	281.621238846443	0	394.469723694928	no	no
M12	C7	R1	kappa	920	29	49	233.497945534294	0	346.346430382779	no	no
M12	C7	R1	delta	920	29	49	258.761892427923	0	371.610377276408	yes	no
M12	C8	R1	lambda	920	23	55	179.601016198165	0	308.613361877178	no	no
M12	C8	R1	kappa	920	23	55	146.058569620046	2.41084929797353e-12	275.070915299058	no	no
M12	C8	R1	delta	920	23	55	130.2729127692	5.48469270000851e-10	259.285258448212	yes	no
M12	C0	R2	lambda	920	31	47	370.264105220513	0	477.854466666296	no	no
M12	C0	R2	kappa	920	31	47	359.19193134357	0	466.782292789353	no	no
M12	C0	R2	delta	920	31	47	345.183109700063	0	452.773471145846	yes	no
M12	C1	R2	lambda	920	30	48	315.458327604262	0	425.6698079668	no	no
M12	C1	R2	kappa	920	30	48	313.861032702491	0	424.072513065029	no	no
M12	C1	R2	delta	920	30	48	324.379253894783	0	434.59073425732	yes	no
M12	C2	R2	lambda	920	29	49	274.850660185343	0	387.699145033828	no	no
M12	C2	R2	kappa	920	29	49	269.857422606326	0	382.705907454811	no	no
M12	C2	R2	delta	920	29	49	250.565758979781	0	363.414243828266	yes	no
M12	C3	R2	lambda	920	29	49	301.408112341478	0	414.256597189963	no	no
M12	C3	R2	kappa	920	29	49	282.261934682603	0	395.110419531088	no	no
M12	C3	R2	delta	920	29	49	322.735139675658	0	435.583624524143	yes	no
M12	C4	R2	lambda	920	28	50	271.699414491193	0	387.200934248032	no	no
M12	C4	R2	kappa	920	28	50	251.232103000029	0	366.733622756868	no	no
M12	C4	R2	delta	920	28	50	250.293647915655	0	365.795167672494	yes	no
M12	C5	R2	lambda	920	25	53	124.480846548952	2.75018341433508e-08	248.039128757541	no	no
M12	C5	R2	kappa	920	25	53	125.36700197222	2.08492872966204e-08	248.925284180809	no	no
M12	C5	R2	delta	920	25	53	131.601689561292	2.88017487637404e-09	255.159971769881	yes	no
M12	C6	R2	lambda	920	19	59	59.724673086999	0.013734029298712	199.849673086999	no	no
M12	C6	R2	kappa	920	19	59	64.2370738909639	0.004934905752073	204.362073890964	no	no
M12	C6	R2	delta	920	19	59	43.4340837697139	0.250927553892423	183.559083769714	yes	no
M12	C7	R2	lambda	920	19	59	92.4083356800892	1.98282067209732e-06	232.533335680089	no	no
M12	C7	R2	kappa	920	19	59	81.9363957257976	4.61254683893353e-05	222.061395725798	no	no
M12	C7	R2	delta	920	19	59	115.028243011876	1.12176512523376e-09	255.153243011876	yes	no
M12	C8	R2	lambda	920	13	65	32.3004064764865	0.183374644882129	189.625247240818	no	yes
M12	C8	R2	kappa	920	13	65	29.9180978830871	0.271018089198898	187.242938647418	no	yes
M12	C8	R2	delta	920	13	65	25.7915659384808	0.474606909738573	183.116406702812	yes	no
M3	C0	R1	lambda	921	43	35	769.085126355841	0	846.41070775119	no	no
M3	C0	R1	kappa	921	43	35	670.488533426661	0	747.81411482201	no	no
M3	C0	R1	delta	921	43	35	529.642572413886	0	606.968153809235	yes	no
M3	C1	R1	lambda	921	42	36	667.376366290067	0	747.143130138464	no	no
M3	C1	R1	kappa	921	42	36	604.102670460442	0	683.869434308839	no	no
M3	C1	R1	delta	921	42	36	501.072450043908	0	580.839213892305	yes	no
M3	C2	R1	lambda	921	41	37	615.442594530255	0	697.664816752477	no	no
M3	C2	R1	kappa	921	41	37	552.954993677229	0	635.177215899451	no	no
M3	C2	R1	delta	921	41	37	439.051775566963	0	521.273997789186	yes	no
M3	C3	R1	lambda	921	41	37	651.867297994426	0	734.089520216648	no	no
M3	C3	R1	kappa	921	41	37	575.142544332701	0	657.364766554923	no	no
M3	C3	R1	delta	921	41	37	495.010787926381	0	577.233010148604	yes	no
M3	C4	R1	lambda	921	40	38	609.850507436078	0	694.542589547515	no	no
M3	C4	R1	kappa	921	40	38	534.26723003437	0	618.959312145807	no	no
M3	C4	R1	delta	921	40	38	438.206093784675	0	522.898175896112	yes	no
M3	C5	R1	lambda	921	37	41	330.272077124456	0	422.461426236882	no	no
M3	C5	R1	kappa	921	37	41	298.124269158937	0	390.313618271363	no	no
M3	C5	R1	delta	921	37	41	257.47870606967	0	349.668055182096	yes	no
M3	C6	R1	lambda	921	31	47	230.0132333138	0	337.603594759583	no	no
M3	C6	R1	kappa	921	31	47	206.700045736707	0	314.29040718249	no	no
M3	C6	R1	delta	921	31	47	151.966971960814	1.62589841590233e-09	259.557333406597	yes	no
M3	C7	R1	lambda	921	31	47	299.248234593783	0	406.838596039567	no	no
M3	C7	R1	kappa	921	31	47	256.752782561795	0	364.343144007578	no	no
M3	C7	R1	delta	921	31	47	242.672527501494	0	350.262888947277	yes	no
M3	C8	R1	lambda	921	25	53	198.311471769091	0	321.86975397768	no	no
M3	C8	R1	kappa	921	25	53	166.622546527764	1.85407245112401e-14	290.180828736353	no	no
M3	C8	R1	delta	921	25	53	140.61983170294	1.50409684707142e-10	264.178113911529	yes	no
M3	C0	R2	lambda	921	33	45	383.653249679971	0	486.048459260809	no	no
M3	C0	R2	kappa	921	33	45	358.414095642712	0	460.809305223551	no	no
M3	C0	R2	delta	921	33	45	311.539411578564	0	413.934621159402	yes	no
M3	C1	R2	lambda	921	32	46	341.628214344072	0	446.613199329057	no	no
M3	C1	R2	kappa	921	32	46	322.490572313883	0	427.475557298868	no	no
M3	C1	R2	delta	921	32	46	292.920367204708	0	397.905352189693	yes	no
M3	C2	R2	lambda	921	31	47	301.98765534656	0	409.578016792343	no	no
M3	C2	R2	kappa	921	31	47	283.630857438779	0	391.221218884562	no	no
M3	C2	R2	delta	921	31	47	247.875926812081	0	355.466288257864	yes	no
M3	C3	R2	lambda	921	31	47	326.303241659298	0	433.893603105081	no	no
M3	C3	R2	kappa	921	31	47	294.643412306581	0	402.233773752364	no	no
M3	C3	R2	delta	921	31	47	288.288744175804	0	395.879105621587	yes	no
M3	C4	R2	lambda	921	30	48	297.991510040009	0	408.202990402547	no	no
M3	C4	R2	kappa	921	30	48	267.289378405504	0	377.500858768041	no	no
M3	C4	R2	delta	921	30	48	247.333058459147	0	357.544538821685	yes	no
M3	C5	R2	lambda	921	27	51	137.575534849984	3.13325176914958e-09	255.746266557301	no	no
M3	C5	R2	kappa	921	27	51	128.880467886739	4.61095167603176e-08	247.051199594056	no	no
M3	C5	R2	delta	921	27	51	99.0050891776206	0.000182895695309604	217.175820884938	yes	no
M3	C6	R2	lambda	921	21	57	76.3370665786308	0.00093871502004339	210.871228069314	no	no
M3	C6	R2	kappa	921	21	57	72.4911147496516	0.00240008857332574	207.025276240335	no	no
M3	C6	R2	delta	921	21	57	33.0856946900145	0.835782439350647	167.619856180698	yes	no
M3	C7	R2	lambda	921	21	57	104.734783263735	2.84222051005756e-07	239.268944754419	no	no
M3	C7	R2	kappa	921	21	57	89.7420276435709	2.57030598916907e-05	224.276189134254	no	no
M3	C7	R2	delta	921	21	57	88.4750406619753	3.68168241450251e-05	223.009202152659	yes	no
M3	C8	R2	lambda	921	15	63	47.4967878790231	0.0222410792612593	199.015775220795	no	no
M3	C8	R2	kappa	921	15	63	38.7171655220805	0.132192247907121	190.236152863853	no	yes
M3	C8	R2	delta	921	15	63	24.3509977089636	0.755917338289209	175.869985050736	yes	no
M8	C0	R1	lambda	921	42	36	755.854186641484	0	835.62095048988	no	no
M8	C0	R1	kappa	921	42	36	665.326044842431	0	745.092808690828	no	no
M8	C0	R1	delta	921	42	36	529.484046877511	0	609.250810725908	yes	no
M8	C1	R1	lambda	921	41	37	654.145426575737	0	736.367648797959	no	no
M8	C1	R1	kappa	921	41	37	598.940181876176	0	681.162404098399	no	no
M8	C1	R1	delta	921	41	37	500.913924507533	0	583.136146729756	yes	no
M8	C2	R1	lambda	921	40	38	602.211654815918	0	686.903736927355	no	no
M8	C2	R1	kappa	921	40	38	547.792505092971	0	632.484587204408	no	no
M8	C2	R1	delta	921	40	38	438.893250030588	0	523.585332142025	yes	no
M8	C3	R1	lambda	921	40	38	638.636358280123	0	723.32844039156	no	no
M8	C3	R1	kappa	921	40	38	569.980055748508	0	654.672137859945	no	no
M8	C3	R1	delta	921	40	38	494.852262390006	0	579.544344501443	yes	no
M8	C4	R1	lambda	921	39	39	596.619567721775	0	683.79603831001	no	no
M8	C4	R1	kappa	921	39	39	529.104741450177	0	616.281212038412	no	no
M8	C4	R1	delta	921	39	39	438.0475682483	0	525.224038836536	yes	no
M8	C5	R1	lambda	921	36	42	317.041137410126	0	411.759238300334	no	no
M8	C5	R1	kappa	921	36	42	292.961780574671	0	387.679881464879	no	no
M8	C5	R1	delta	921	36	42	257.320180533295	0	352.038281423502	yes	no
M8	C6	R1	lambda	921	30	48	216.782293599463	0	326.993773962	no	no
M8	C6	R1	kappa	921	30	48	201.537557152449	0	311.749037514987	no	no
M8	C6	R1	delta	921	30	48	151.808446424439	6.60848487044063e-10	262.019926786976	yes	no
M8	C7	R1	lambda	921	30	48	286.01729487948	0	396.228775242018	no	no
M8	C7	R1	kappa	921	30	48	251.590293977602	0	361.80177434014	no	no
M8	C7	R1	delta	921	30	48	242.514001965119	0	352.725482327657	yes	no
M8	C8	R1	lambda	921	24	54	185.080532054788	0	311.357455131711	no	no
M8	C8	R1	kappa	921	24	54	161.46005794357	3.39728245535298e-14	287.736981020493	no	no
M8	C8	R1	delta	921	24	54	140.461306166566	5.30804289411435e-11	266.738229243489	yes	no
M8	C0	R2	lambda	921	32	46	370.422309965614	0	475.407294950599	no	no
M8	C0	R2	kappa	921	32	46	353.251607058483	0	458.236592043468	no	no
M8	C0	R2	delta	921	32	46	311.380886042189	0	416.365871027174	yes	no
M8	C1	R2	lambda	921	31	47	328.397274629742	0	435.987636075525	no	no
M8	C1	R2	kappa	921	31	47	317.328083729617	0	424.9184451754	no	no
M8	C1	R2	delta	921	31	47	292.761841668333	0	400.352203114116	yes	no
M8	C2	R2	lambda	921	30	48	288.756715632223	0	398.968195994761	no	no
M8	C2	R2	kappa	921	30	48	278.468368854521	0	388.679849217059	no	no
M8	C2	R2	delta	921	30	48	247.717401275706	0	357.928881638244	yes	no
M8	C3	R2	lambda	921	30	48	313.072301944995	0	423.283782307532	no	no
M8	C3	R2	kappa	921	30	48	289.480923722388	0	399.692404084925	no	no
M8	C3	R2	delta	921	30	48	288.130218639429	0	398.341699001967	yes	no
M8	C4	R2	lambda	921	29	49	284.760570325706	0	397.609055174191	no	no
M8	C4	R2	kappa	921	29	49	262.12688982131	0	374.975374669795	no	no
M8	C4	R2	delta	921	29	49	247.174532922772	0	360.023017771257	yes	no
M8	C5	R2	lambda	921	26	52	124.344595135654	7.31779870033478e-08	245.200864248804	no	no
M8	C5	R2	kappa	921	26	52	123.717979302473	8.85038994313803e-08	244.574248415623	no	no
M8	C5	R2	delta	921	26	52	98.8465636412457	9.63645302978211e-05	219.702832754396	yes	no
M8	C6	R2	lambda	921	20	58	63.1061268642938	0.0113617263242141	200.426999138437	no	no
M8	C6	R2	kappa	921	20	58	67.3286261653938	0.00438777883138131	204.649498439537	no	no
M8	C6	R2	delta	921	20	58	32.9271691536396	0.778484651649372	170.248041427783	yes	no
M8	C7	R2	lambda	921	20	58	91.5038435494321	6.54220511775438e-06	228.824715823575	no	no
M8	C7	R2	kappa	921	20	58	84.5795390593776	4.93266515748658e-05	221.900411333521	no	no
M8	C7	R2	delta	921	20	58	88.3165151256004	1.68015872875626e-05	225.637387399744	yes	no
M8	C8	R2	lambda	921	14	64	34.2658481647199	0.192256945231029	188.678546577418	no	yes
M8	C8	R2	kappa	921	14	64	33.5546769378872	0.215920497668866	187.967375350586	no	yes
M8	C8	R2	delta	921	14	64	24.1924721725887	0.671336522220794	178.605170585287	yes	no
M12	C0	R1	lambda	921	41	37	754.743725657169	0	836.965947879391	no	no
M12	C0	R1	kappa	921	41	37	663.193002540335	0	745.415224762557	no	no
M12	C0	R1	delta	921	41	37	528.434416226212	0	610.656638448434	yes	no
M12	C1	R1	lambda	921	40	38	653.034965591423	0	737.72704770286	no	no
M12	C1	R1	kappa	921	40	38	596.80713957408	0	681.499221685517	no	no
M12	C1	R1	delta	921	40	38	499.864293856234	0	584.556375967671	yes	no
M12	C2	R1	lambda	921	39	39	601.101193831611	0	688.277664419846	no	no
M12	C2	R1	kappa	921	39	39	545.659462790867	0	632.835933379102	no	no
M12	C2	R1	delta	921	39	39	437.843619379289	0	525.020089967524	yes	no
M12	C3	R1	lambda	921	39	39	637.525897295809	0	724.702367884044	no	no
M12	C3	R1	kappa	921	39	39	567.8470134464	0	655.023484034636	no	no
M12	C3	R1	delta	921	39	39	493.802631738707	0	580.979102326942	yes	no
M12	C4	R1	lambda	921	38	40	595.509106737461	0	685.184622961649	no	no
M12	C4	R1	kappa	921	38	40	526.971699148069	0	616.647215372258	no	no
M12	C4	R1	delta	921	38	40	436.997937597001	0	526.67345382119	yes	no
M12	C5	R1	lambda	921	35	43	315.930676425811	0	413.192581187716	no	no
M12	C5	R1	kappa	921	35	43	290.828738272575	0	388.090643034479	no	no
M12	C5	R1	delta	921	35	43	256.270549881995	0	353.5324546439	yes	no
M12	C6	R1	lambda	921	29	49	215.671832615155	0	328.52031746364	no	no
M12	C6	R1	kappa	921	29	49	199.404514850345	0	312.25299969883	no	no
M12	C6	R1	delta	921	29	49	150.758815773139	3.45680595259523e-10	263.607300621624	yes	no
M12	C7	R1	lambda	921	29	49	284.906833895166	0	397.755318743651	no	no
M12	C7	R1	kappa	921	29	49	249.457251675495	0	362.30573652398	no	no
M12	C7	R1	delta	921	29	49	241.464371313819	0	354.312856162304	yes	no
M12	C8	R1	lambda	921	23	55	183.970071070474	0	312.982416749486	no	no
M12	C8	R1	kappa	921	23	55	159.327015641463	2.07611705604904e-14	288.339361320475	no	no
M12	C8	R1	delta	921	23	55	139.411675515266	2.44930742354654e-11	268.424021194278	yes	no
M12	C0	R2	lambda	921	31	47	369.311848981299	0	476.902210427082	no	no
M12	C0	R2	kappa	921	31	47	351.118564756387	0	458.70892620217	no	no
M12	C0	R2	delta	921	31	47	310.331255390889	0	417.921616836672	yes	no
M12	C1	R2	lambda	921	30	48	327.286813645427	0	437.498294007965	no	no
M12	C1	R2	kappa	921	30	48	315.195041427521	0	425.406521790058	no	no
M12	C1	R2	delta	921	30	48	291.712211017034	0	401.923691379571	yes	no
M12	C2	R2	lambda	921	29	49	287.646254647915	0	400.4947394964	no	no
M12	C2	R2	kappa	921	29	49	276.335326552417	0	389.183811400902	no	no
M12	C2	R2	delta	921	29	49	246.667770624406	0	359.516255472891	yes	no
M12	C3	R2	lambda	921	29	49	311.96184096068	0	424.810325809165	no	no
M12	C3	R2	kappa	921	29	49	287.34788142028	0	400.196366268765	no	no
M12	C3	R2	delta	921	29	49	287.080587988129	0	399.929072836614	yes	no
M12	C4	R2	lambda	921	28	50	283.650109341392	0	399.151629098231	no	no
M12	C4	R2	kappa	921	28	50	259.993847519203	0	375.495367276042	no	no
M12	C4	R2	delta	921	28	50	246.124902271473	0	361.626422028312	yes	no
M12	C5	R2	lambda	921	25	53	123.234134151339	4.05251971979936e-08	246.792416359928	no	no
M12	C5	R2	kappa	921	25	53	121.584937000377	6.74373019649011e-08	245.143219208966	no	no
M12	C5	R2	delta	921	25	53	97.796932989946	6.2039299862815e-05	221.355215198535	yes	no
M12	C6	R2	lambda	921	19	59	61.9956658799862	0.00828759314060423	202.120665879986	no	no
M12	C6	R2	kappa	921	19	59	65.1955838632894	0.00393096145581318	205.320583863289	no	no
M12	C6	R2	delta	921	19	59	31.8775385023399	0.747412012628937	172.00253850234	yes	no
M12	C7	R2	lambda	921	19	59	90.3933825651179	3.69907381780887e-06	230.518382565118	no	no
M12	C7	R2	kappa	921	19	59	82.4464967572702	3.97964281918517e-05	222.57149675727	no	no
M12	C7	R2	delta	921	19	59	87.2668844743007	9.5757064469959e-06	227.391884474301	yes	no
M12	C8	R2	lambda	921	13	65	33.1553871804057	0.157637465737666	190.480227944737	no	yes
M12	C8	R2	kappa	921	13	65	31.4216346357799	0.21293979363328	188.746475400111	no	yes
M12	C8	R2	delta	921	13	65	23.142841521289	0.624853934492826	180.46768228562	yes	no
M3	C0	R1	lambda	922	43	35	759.196561872684	0	836.522143268033	no	no
M3	C0	R1	kappa	922	43	35	689.078508021399	0	766.404089416748	no	no
M3	C0	R1	delta	922	43	35	584.870204653647	0	662.195786048996	yes	no
M3	C1	R1	lambda	922	42	36	645.947854304811	0	725.714618153207	no	no
M3	C1	R1	kappa	922	42	36	605.153314299892	0	684.920078148288	no	no
M3	C1	R1	delta	922	42	36	538.808730206375	0	618.575494054772	yes	no
M3	C2	R1	lambda	922	41	37	597.591023985278	0	679.8132462075	no	no
M3	C2	R1	kappa	922	41	37	554.767768765188	0	636.989990987411	no	no
M3	C2	R1	delta	922	41	37	462.190710341984	0	544.412932564207	yes	no
M3	C3	R1	lambda	922	41	37	630.94945307068	0	713.171675292902	no	no
M3	C3	R1	kappa	922	41	37	571.109866831945	0	653.332089054167	no	no
M3	C3	R1	delta	922	41	37	535.860309920432	0	618.082532142654	yes	no
M3	C4	R1	lambda	922	40	38	591.43740829815	0	676.129490409587	no	no
M3	C4	R1	kappa	922	40	38	530.897352315596	0	615.589434427033	no	no
M3	C4	R1	delta	922	40	38	455.191381668925	0	539.883463780362	yes	no
M3	C5	R1	lambda	922	37	41	317.231336495323	0	409.420685607749	no	no
M3	C5	R1	kappa	922	37	41	287.808753467161	0	379.998102579587	no	no
M3	C5	R1	delta	922	37	41	296.79134587392	0	388.980694986346	yes	no
M3	C6	R1	lambda	922	31	47	221.511202499997	0	329.10156394578	no	no
M3	C6	R1	kappa	922	31	47	197.615347753595	4.44089209850063e-16	305.205709199378	no	no
M3	C6	R1	delta	922	31	47	173.011780715015	1.99418259683171e-12	280.602142160798	yes	no
M3	C7	R1	lambda	922	31	47	288.764584024218	0	396.354945470001	no	no
M3	C7	R1	kappa	922	31	47	243.503690987277	0	351.09405243306	no	no
M3	C7	R1	delta	922	31	47	272.996961403636	0	380.587322849419	yes	no
M3	C8	R1	lambda	922	25	53	191.731014135068	0	315.289296343656	no	no
M3	C8	R1	kappa	922	25	53	158.148605939681	3.73590047786365e-13	281.70688814827	no	no
M3	C8	R1	delta	922	25	53	145.079227338228	3.37183614362857e-11	268.637509546817	yes	no
M3	C0	R2	lambda	922	33	45	388.066157688324	0	490.461367269163	no	no
M3	C0	R2	kappa	922	33	45	375.946771170646	0	478.341980751484	no	no
M3	C0	R2	delta	922	33	45	381.59190348373	0	483.987113064569	yes	no
M3	C1	R2	lambda	922	32	46	333.912580357941	0	438.897565342926	no	no
M3	C1	R2	kappa	922	32	46	328.43820530236	0	433.423190287345	no	no
M3	C1	R2	delta	922	32	46	355.793829605019	0	460.778814590004	yes	no
M3	C2	R2	lambda	922	31	47	299.009187083528	0	406.599548529312	no	no
M3	C2	R2	kappa	922	31	47	290.439200426554	0	398.029561872337	no	no
M3	C2	R2	delta	922	31	47	293.411586623152	0	401.001948068935	yes	no
M3	C3	R2	lambda	922	31	47	321.6406311618	0	429.230992607584	no	no
M3	C3	R2	kappa	922	31	47	299.270432003813	0	406.860793449596	no	no
M3	C3	R2	delta	922	31	47	352.684469430811	0	460.274830876595	yes	no
M3	C4	R2	lambda	922	30	48	294.058731720875	0	404.270212083413	no	no
M3	C4	R2	kappa	922	30	48	270.259053763897	0	380.470534126435	no	no
M3	C4	R2	delta	922	30	48	286.502974677843	0	396.714455040381	yes	no
M3	C5	R2	lambda	922	27	51	136.722188406751	4.09807499046622e-09	254.892920114068	no	no
M3	C5	R2	kappa	922	27	51	131.978071487585	1.79060474225778e-08	250.148803194902	no	no
M3	C5	R2	delta	922	27	51	155.231658799799	9.95714621865318e-12	273.402390507116	yes	no
M3	C6	R2	lambda	922	21	57	75.7169932776192	0.00109551847864608	210.251154768302	no	no
M3	C6	R2	kappa	922	21	57	72.5827250761837	0.00234830558011445	207.116886566867	no	no
M3	C6	R2	delta	922	21	57	67.5389079272731	0.00747717474702803	202.073069417956	yes	no
M3	C7	R2	lambda	922	21	57	107.719158725076	1.10379365647617e-07	242.25332021576	no	no
M3	C7	R2	kappa	922	21	57	91.7444037440228	1.44592247477426e-05	226.278565234706	no	no
M3	C7	R2	delta	922	21	57	124.940001642059	3.63097885092145e-10	259.474163132742	yes	no
M3	C8	R2	lambda	922	15	63	47.7793909918962	0.0208535180687516	199.298378333668	no	no
M3	C8	R2	kappa	922	15	63	38.4476137436231	0.138592315097324	189.966601085395	no	yes
M3	C8	R2	delta	922	15	63	32.8012006876828	0.331234307431627	184.320188029455	yes	no
M8	C0	R1	lambda	922	42	36	745.965621941882	0	825.732385790278	no	no
M8	C0	R1	kappa	922	42	36	684.651186755548	0	764.417950603945	no	no
M8	C0	R1	delta	922	42	36	595.282221585322	0	675.048985433718	yes	no
M8	C1	R1	lambda	922	41	37	632.716914374058	0	714.93913659628	no	no
M8	C1	R1	kappa	922	41	37	600.725993034038	0	682.94821525626	no	no
M8	C1	R1	delta	922	41	37	549.22074713805	0	631.442969360272	yes	no
M8	C2	R1	lambda	922	40	38	584.36008405452	0	669.052166165957	no	no
M8	C2	R1	kappa	922	40	38	550.340447499345	0	635.032529610782	no	no
M8	C2	R1	delta	922	40	38	472.602727273659	0	557.294809385096	yes	no
M8	C3	R1	lambda	922	40	38	617.718513139926	0	702.410595251363	no	no
M8	C3	R1	kappa	922	40	38	566.682545566131	0	651.374627677568	no	no
M8	C3	R1	delta	922	40	38	546.272326852107	0	630.964408963544	yes	no
M8	C4	R1	lambda	922	39	39	578.206468367397	0	665.382938955632	no	no
M8	C4	R1	kappa	922	39	39	526.470031049782	0	613.646501638017	no	no
M8	C4	R1	delta	922	39	39	465.6033986006	0	552.779869188835	yes	no
M8	C5	R1	lambda	922	36	42	304.00039656457	0	398.718497454777	no	no
M8	C5	R1	kappa	922	36	42	283.381432201307	0	378.099533091515	no	no
M8	C5	R1	delta	922	36	42	307.203362805595	0	401.921463695803	yes	no
M8	C6	R1	lambda	922	30	48	208.280262569238	0	318.491742931776	no	no
M8	C6	R1	kappa	922	30	48	193.188026487752	6.66133814775094e-16	303.39950685029	no	no
M8	C6	R1	delta	922	30	48	183.42379764669	1.97619698383278e-14	293.635278009227	yes	no
M8	C7	R1	lambda	922	30	48	275.533644093465	0	385.745124456003	no	no
M8	C7	R1	kappa	922	30	48	239.076369721462	0	349.287850084	no	no
M8	C7	R1	delta	922	30	48	283.408978335311	0	393.620458697849	yes	no
M8	C8	R1	lambda	922	24	54	178.500074204314	1.11022302462516e-16	304.776997281237	no	no
M8	C8	R1	kappa	922	24	54	153.721284673867	5.36681810103801e-13	279.99820775079	no	no
M8	C8	R1	delta	922	24	54	155.491244269903	2.8688162956314e-13	281.768167346826	yes	no
M8	C0	R2	lambda	922	32	46	374.835217757522	0	479.820202742507	no	no
M8	C0	R2	kappa	922	32	46	371.519449904795	0	476.50443488978	no	no
M8	C0	R2	delta	922	32	46	392.003920415405	0	496.98890540039	yes	no
M8	C1	R2	lambda	922	31	47	320.681640427187	0	428.272001872971	no	no
M8	C1	R2	kappa	922	31	47	324.010884036506	0	431.601245482289	no	no
M8	C1	R2	delta	922	31	47	366.205846536694	0	473.796207982477	yes	no
M8	C2	R2	lambda	922	30	48	285.77824715277	0	395.989727515307	no	no
M8	C2	R2	kappa	922	30	48	286.011879160711	0	396.223359523248	no	no
M8	C2	R2	delta	922	30	48	303.823603554827	0	414.035083917365	yes	no
M8	C3	R2	lambda	922	30	48	308.409691231047	0	418.621171593585	no	no
M8	C3	R2	kappa	922	30	48	294.843110737999	0	405.054591100537	no	no
M8	C3	R2	delta	922	30	48	363.096486362486	0	473.307966725024	yes	no
M8	C4	R2	lambda	922	29	49	280.827791790122	0	393.676276638607	no	no
M8	C4	R2	kappa	922	29	49	265.831732498083	0	378.680217346568	no	no
M8	C4	R2	delta	922	29	49	296.914991609518	0	409.763476458003	yes	no
M8	C5	R2	lambda	922	26	52	123.491248475998	9.47936312778452e-08	244.347517589147	no	no
M8	C5	R2	kappa	922	26	52	127.550750221732	2.74059743787802e-08	248.407019334882	no	no
M8	C5	R2	delta	922	26	52	165.643675731474	8.8484775062625e-14	286.499944844624	yes	no
M8	C6	R2	lambda	922	20	58	62.4860533468605	0.0129899274279378	199.806925621004	no	no
M8	C6	R2	kappa	922	20	58	68.1554038103406	0.0036141167844862	205.476276084484	no	no
M8	C6	R2	delta	922	20	58	77.950924858948	0.000306253490467312	215.271797133091	yes	no
M8	C7	R2	lambda	922	20	58	94.4882187943232	2.65365027207753e-06	231.809091068467	no	no
M8	C7	R2	kappa	922	20	58	87.3170824782084	2.24805157431618e-05	224.637954752352	no	no
M8	C7	R2	delta	922	20	58	135.352018573733	2.76489942052649e-12	272.672890847877	yes	no
M8	C8	R2	lambda	922	14	64	34.5484510611429	0.183395644164007	188.961149473841	no	yes
M8	C8	R2	kappa	922	14	64	34.0202924778087	0.200205954689588	188.432990890507	no	yes
M8	C8	R2	delta	922	14	64	43.2132176193577	0.0331881713388941	197.625916032056	yes	no
M12	C0	R1	lambda	922	41	37	744.855160962707	0	827.077383184929	no	no
M12	C0	R1	kappa	922	41	37	682.36601188707	0	764.588234109293	no	no
M12	C0	R1	delta	922	41	37	579.869641595011	0	662.091863817233	yes	no
M12	C1	R1	lambda	922	40	38	631.606453394883	0	716.298535506319	no	no
M12	C1	R1	kappa	922	40	38	598.44081816556	0	683.132900276997	no	no
M12	C1	R1	delta	922	40	38	533.808167147739	0	618.500249259176	yes	no
M12	C2	R1	lambda	922	39	39	583.24962307535	0	670.426093663585	no	no
M12	C2	R1	kappa	922	39	39	548.055272630857	0	635.231743219092	no	no
M12	C2	R1	delta	922	39	39	457.190147283349	0	544.366617871584	yes	no
M12	C3	R1	lambda	922	39	39	616.608052160752	0	703.784522748988	no	no
M12	C3	R1	kappa	922	39	39	564.397370697642	0	651.573841285878	no	no
M12	C3	R1	delta	922	39	39	530.859746861796	0	618.036217450031	yes	no
M12	C4	R1	lambda	922	38	40	577.096007388223	0	666.771523612412	no	no
M12	C4	R1	kappa	922	38	40	524.184856181293	0	613.860372405482	no	no
M12	C4	R1	delta	922	38	40	450.190818610289	0	539.866334834478	yes	no
M12	C5	R1	lambda	922	35	43	302.889935585395	0	400.151840347299	no	no
M12	C5	R1	kappa	922	35	43	281.096257332829	0	378.358162094734	no	no
M12	C5	R1	delta	922	35	43	291.790782815285	0	389.052687577189	yes	no
M12	C6	R1	lambda	922	29	49	207.169801590069	0	320.018286438554	no	no
M12	C6	R1	kappa	922	29	49	190.902851619264	4.44089209850063e-16	303.751336467749	no	no
M12	C6	R1	delta	922	29	49	168.011217656379	1.21824772492118e-12	280.859702504864	yes	no
M12	C7	R1	lambda	922	29	49	274.423183114291	0	387.271667962776	no	no
M12	C7	R1	kappa	922	29	49	236.791194852974	0	349.639679701459	no	no
M12	C7	R1	delta	922	29	49	267.996398345001	0	380.844883193485	yes	no
M12	C8	R1	lambda	922	23	55	177.38961322514	0	306.401958904153	no	no
M12	C8	R1	kappa	922	23	55	151.436109805379	3.57824880836688e-13	280.448455484391	no	no
M12	C8	R1	delta	922	23	55	140.078664279592	1.94496641015007e-11	269.091009958604	yes	no
M12	C0	R2	lambda	922	31	47	373.724756778347	0	481.315118224131	no	no
M12	C0	R2	kappa	922	31	47	369.234275036317	0	476.8246364821	no	no
M12	C0	R2	delta	922	31	47	376.591340425095	0	484.181701870878	yes	no
M12	C1	R2	lambda	922	30	48	319.571179448012	0	429.78265981055	no	no
M12	C1	R2	kappa	922	30	48	321.725709168028	0	431.937189530566	no	no
M12	C1	R2	delta	922	30	48	350.793266546383	0	461.004746908921	yes	no
M12	C2	R2	lambda	922	29	49	284.6677861736	0	397.516271022085	no	no
M12	C2	R2	kappa	922	29	49	283.726704292222	0	396.575189140707	no	no
M12	C2	R2	delta	922	29	49	288.411023564517	0	401.259508413002	yes	no
M12	C3	R2	lambda	922	29	49	307.299230251873	0	420.147715100358	no	no
M12	C3	R2	kappa	922	29	49	292.557935869511	0	405.406420717996	no	no
M12	C3	R2	delta	922	29	49	347.683906372176	0	460.532391220661	yes	no
M12	C4	R2	lambda	922	28	50	279.717330810948	0	395.218850567787	no	no
M12	C4	R2	kappa	922	28	50	263.546557629595	0	379.048077386434	no	no
M12	C4	R2	delta	922	28	50	281.502411619208	0	397.003931376047	yes	no
M12	C5	R2	lambda	922	25	53	122.380787496823	5.27703258867973e-08	245.939069705412	no	no
M12	C5	R2	kappa	922	25	53	125.265575353254	2.15219666532818e-08	248.823857561843	no	no
M12	C5	R2	delta	922	25	53	150.231095741163	5.83388892749781e-12	273.789377949752	yes	no
M12	C6	R2	lambda	922	19	59	61.3755923676911	0.00953282049625481	201.500592367691	no	no
M12	C6	R2	kappa	922	19	59	65.8702289418524	0.00334275759022407	205.995228941852	no	no
M12	C6	R2	delta	922	19	59	62.5383448686374	0.0073229213309155	202.663344868637	yes	no
M12	C7	R2	lambda	922	19	59	93.3777578151491	1.46475012008374e-06	233.502757815149	no	no
M12	C7	R2	kappa	922	19	59	85.0319076097201	1.86582343981723e-05	225.15690760972	no	no
M12	C7	R2	delta	922	19	59	119.939438583423	2.00800820415736e-10	260.064438583423	yes	no
M12	C8	R2	lambda	922	13	65	33.4379900819688	0.149767176373699	190.7628308463	no	yes
M12	C8	R2	kappa	922	13	65	31.7351176093204	0.202025100683344	189.059958373652	no	yes
M12	C8	R2	delta	922	13	65	27.8006376290471	0.36833806442896	185.125478393378	yes	no
M3	C0	R1	lambda	923	43	35	763.285365711006	0	840.610947106355	no	no
M3	C0	R1	kappa	923	43	35	680.12613022738	0	757.451711622729	no	no
M3	C0	R1	delta	923	43	35	531.270150019992	0	608.595731415341	yes	no
M3	C1	R1	lambda	923	42	36	657.400952955709	0	737.167716804106	no	no
M3	C1	R1	kappa	923	42	36	600.503897094717	0	680.270660943114	no	no
M3	C1	R1	delta	923	42	36	521.630836127358	0	601.397599975754	yes	no
M3	C2	R1	lambda	923	41	37	605.828764805408	0	688.05098702763	no	no
M3	C2	R1	kappa	923	41	37	546.228261357113	0	628.450483579335	no	no
M3	C2	R1	delta	923	41	37	454.602852378091	0	536.825074600314	yes	no
M3	C3	R1	lambda	923	41	37	639.682139435245	0	721.904361657467	no	no
M3	C3	R1	kappa	923	41	37	564.686330203608	0	646.90855242583	no	no
M3	C3	R1	delta	923	41	37	501.320238633177	0	583.542460855399	yes	no
M3	C4	R1	lambda	923	40	38	602.138966320304	0	686.831048431741	no	no
M3	C4	R1	kappa	923	40	38	528.148649174488	0	612.840731285925	no	no
M3	C4	R1	delta	923	40	38	454.086807267056	0	538.778889378493	yes	no
M3	C5	R1	lambda	923	37	41	321.437234543126	0	413.626583655552	no	no
M3	C5	R1	kappa	923	37	41	296.29502660591	0	388.484375718336	no	no
M3	C5	R1	delta	923	37	41	299.811719457532	0	392.001068569958	yes	no
M3	C6	R1	lambda	923	31	47	225.517411589314	0	333.107773035097	no	no
M3	C6	R1	kappa	923	31	47	211.142741640777	0	318.733103086561	no	no
M3	C6	R1	delta	923	31	47	202.352792945902	1.11022302462516e-16	309.943154391685	yes	no
M3	C7	R1	lambda	923	31	47	286.75049337291	0	394.340854818694	no	no
M3	C7	R1	kappa	923	31	47	245.328046774925	0	352.918408220708	no	no
M3	C7	R1	delta	923	31	47	245.88079097414	0	353.471152419923	yes	no
M3	C8	R1	lambda	923	25	53	193.894658183198	0	317.452940391787	no	no
M3	C8	R1	kappa	923	25	53	167.516962955565	1.34336985979644e-14	291.075245164154	no	no
M3	C8	R1	delta	923	25	53	175.972384930549	6.66133814775094e-16	299.530667139138	yes	no
M3	C0	R2	lambda	923	33	45	380.222286518361	0	482.6174960992	no	no
M3	C0	R2	kappa	923	33	45	357.168253643685	0	459.563463224523	no	no
M3	C0	R2	delta	923	33	45	320.660222978967	0	423.055432559806	yes	no
M3	C1	R2	lambda	923	32	46	330.41363891792	0	435.398623902905	no	no
M3	C1	R2	kappa	923	32	46	313.764218870246	0	418.749203855231	no	no
M3	C1	R2	delta	923	32	46	309.339266265046	0	414.324251250031	yes	no
M3	C2	R2	lambda	923	31	47	291.250043773112	0	398.840405218895	no	no
M3	C2	R2	kappa	923	31	47	271.15386507942	0	378.744226525203	no	no
M3	C2	R2	delta	923	31	47	256.460915610344	0	364.051277056127	yes	no
M3	C3	R2	lambda	923	31	47	315.006502876955	0	422.596864322738	no	no
M3	C3	R2	kappa	923	31	47	281.795487501126	0	389.38584894691	no	no
M3	C3	R2	delta	923	31	47	293.535713442683	0	401.126074888466	yes	no
M3	C4	R2	lambda	923	30	48	289.75207692553	0	399.963557288068	no	no
M3	C4	R2	kappa	923	30	48	257.005700757261	0	367.217181119799	no	no
M3	C4	R2	delta	923	30	48	255.71761419723	0	365.929094559768	yes	no
M3	C5	R2	lambda	923	27	51	131.264555685453	2.22921618941996e-08	249.43528739277	no	no
M3	C5	R2	kappa	923	27	51	125.386822833154	1.31744372522391e-07	243.557554540471	no	no
M3	C5	R2	delta	923	27	51	116.25325259979	1.86967686599537e-06	234.423984307107	yes	no
M3	C6	R2	lambda	923	21	57	71.4344159615935	0.00308047474934481	205.968577452277	no	no
M3	C6	R2	kappa	923	21	57	72.0897574425833	0.00263989401064602	206.623918933267	no	no
M3	C6	R2	delta	923	21	57	52.3351101712386	0.131792670192423	186.869271661922	yes	no
M3	C7	R2	lambda	923	21	57	95.2877077366976	5.11530574975883e-06	229.821869227381	no	no
M3	C7	R2	kappa	923	21	57	78.101041151187	0.000601118471004525	212.63520264187	no	no
M3	C7	R2	delta	923	21	57	74.037008207919	0.00165497837974105	208.571169698602	yes	no
M3	C8	R2	lambda	923	15	63	42.1494050920407	0.0694920942942779	193.668392433813	no	yes
M3	C8	R2	kappa	923	15	63	35.1215500428811	0.238244544464809	186.640537384653	no	yes
M3	C8	R2	delta	923	15	63	26.1827241373103	0.665772880724783	177.701711479082	yes	no
M8	C0	R1	lambda	923	42	36	753.227816110042	0	832.994579958438	no	no
M8	C0	R1	kappa	923	42	36	676.753542706861	0	756.520306555257	no	no
M8	C0	R1	delta	923	42	36	530.795295188944	0	610.562059037341	yes	no
M8	C1	R1	lambda	923	41	37	647.343403353938	0	729.565625576161	no	no
M8	C1	R1	kappa	923	41	37	597.131309574201	0	679.353531796423	no	no
M8	C1	R1	delta	923	41	37	521.15598129631	0	603.378203518532	yes	no
M8	C2	R1	lambda	923	40	38	595.77121520363	0	680.463297315067	no	no
M8	C2	R1	kappa	923	40	38	542.855673836596	0	627.547755948033	no	no
M8	C2	R1	delta	923	40	38	454.127997547043	0	538.82007965848	yes	no
M8	C3	R1	lambda	923	40	38	629.624589834277	0	714.316671945714	no	no
M8	C3	R1	kappa	923	40	38	561.313742683076	0	646.005824794513	no	no
M8	C3	R1	delta	923	40	38	500.845383802129	0	585.537465913566	yes	no
M8	C4	R1	lambda	923	39	39	592.081416719336	0	679.257887307571	no	no
M8	C4	R1	kappa	923	39	39	524.776061653955	0	611.952532242191	no	no
M8	C4	R1	delta	923	39	39	453.611952436008	0	540.788423024243	yes	no
M8	C5	R1	lambda	923	36	42	311.379684941356	0	406.097785831563	no	no
M8	C5	R1	kappa	923	36	42	292.922439085393	0	387.640539975601	no	no
M8	C5	R1	delta	923	36	42	299.336864626484	0	394.054965516691	yes	no
M8	C6	R1	lambda	923	30	48	215.459861987536	0	325.671342350074	no	no
M8	C6	R1	kappa	923	30	48	207.770154120261	0	317.981634482799	no	no
M8	C6	R1	delta	923	30	48	201.877938114854	0	312.089418477392	yes	no
M8	C7	R1	lambda	923	30	48	276.692943771943	0	386.90442413448	no	no
M8	C7	R1	kappa	923	30	48	241.955459254392	0	352.16693961693	no	no
M8	C7	R1	delta	923	30	48	245.405936143092	0	355.61741650563	yes	no
M8	C8	R1	lambda	923	24	54	183.837108582231	0	310.114031659154	no	no
M8	C8	R1	kappa	923	24	54	164.144375435033	1.28785870856518e-14	290.421298511956	no	no
M8	C8	R1	delta	923	24	54	175.497530099501	2.22044604925031e-16	301.774453176424	yes	no
M8	C0	R2	lambda	923	32	46	370.164736917397	0	475.149721902382	no	no
M8	C0	R2	kappa	923	32	46	353.795666123165	0	458.78065110815	no	no
M8	C0	R2	delta	923	32	46	320.185368147919	0	425.170353132904	yes	no
M8	C1	R2	lambda	923	31	47	320.356089316149	0	427.946450761932	no	no
M8	C1	R2	kappa	923	31	47	310.391631349729	0	417.981992795512	no	no
M8	C1	R2	delta	923	31	47	308.864411433998	0	416.454772879781	yes	no
M8	C2	R2	lambda	923	30	48	281.192494171334	0	391.403974533871	no	no
M8	C2	R2	kappa	923	30	48	267.781277558903	0	377.992757921441	no	no
M8	C2	R2	delta	923	30	48	255.986060779296	0	366.197541141834	yes	no
M8	C3	R2	lambda	923	30	48	304.948953275987	0	415.160433638525	no	no
M8	C3	R2	kappa	923	30	48	278.422899980594	0	388.634380343132	no	no
M8	C3	R2	delta	923	30	48	293.060858611635	0	403.272338974173	yes	no
M8	C4	R2	lambda	923	29	49	279.694527324562	0	392.543012173047	no	no
M8	C4	R2	kappa	923	29	49	253.633113236728	0	366.481598085213	no	no
M8	C4	R2	delta	923	29	49	255.242759366182	0	368.091244214667	yes	no
M8	C5	R2	lambda	923	26	52	121.207006083682	1.88469055473206e-07	242.063275196832	no	no
M8	C5	R2	kappa	923	26	52	122.014235312638	1.47969534070036e-07	242.870504425787	no	no
M8	C5	R2	delta	923	26	52	115.778397768742	9.32902137651404e-07	236.634666881892	yes	no
M8	C6	R2	lambda	923	20	58	61.3768663598151	0.0164421587829842	198.697738633958	no	no
M8	C6	R2	kappa	923	20	58	68.7171699220667	0.00316349558936346	206.03804219621	no	no
M8	C6	R2	delta	923	20	58	51.8602553401906	0.0990913890934283	189.181127614334	yes	no
M8	C7	R2	lambda	923	20	58	85.2301581357297	4.09886868492082e-05	222.551030409873	no	no
M8	C7	R2	kappa	923	20	58	74.7284536306545	0.000712656149426949	212.049325904798	no	no
M8	C7	R2	delta	923	20	58	73.562153376871	0.000960189172463433	210.883025651014	yes	no
M8	C8	R2	lambda	923	14	64	32.0918554910729	0.270789008115218	186.504553903771	no	yes
M8	C8	R2	kappa	923	14	64	31.7489625223486	0.284846587542362	186.161660935047	no	yes
M8	C8	R2	delta	923	14	64	25.7078693062623	0.589098542301061	180.120567718961	yes	no
M12	C0	R1	lambda	923	41	37	752.117355116981	0	834.339577339203	no	no
M12	C0	R1	kappa	923	41	37	674.326922617418	0	756.54914483964	no	no
M12	C0	R1	delta	923	41	37	528.576620256022	0	610.798842478245	yes	no
M12	C1	R1	lambda	923	40	38	646.232942360878	0	730.925024472315	no	no
M12	C1	R1	kappa	923	40	38	594.704689484758	0	679.396771596195	no	no
M12	C1	R1	delta	923	40	38	518.937306363388	0	603.629388474825	yes	no
M12	C2	R1	lambda	923	39	39	594.660754210577	0	681.837224798812	no	no
M12	C2	R1	kappa	923	39	39	540.429053747153	0	627.605524335388	no	no
M12	C2	R1	delta	923	39	39	451.909322614121	0	539.085793202357	yes	no
M12	C3	R1	lambda	923	39	39	628.514128841226	0	715.690599429461	no	no
M12	C3	R1	kappa	923	39	39	558.887122593636	0	646.063593181871	no	no
M12	C3	R1	delta	923	39	39	498.626708869207	0	585.803179457442	yes	no
M12	C4	R1	lambda	923	38	40	590.970955726285	0	680.646471950473	no	no
M12	C4	R1	kappa	923	38	40	522.349441564516	0	612.024957788705	no	no
M12	C4	R1	delta	923	38	40	451.393277503086	0	541.068793727275	yes	no
M12	C5	R1	lambda	923	35	43	310.269223948295	0	407.5311287102	no	no
M12	C5	R1	kappa	923	35	43	290.49581899595	0	387.757723757855	no	no
M12	C5	R1	delta	923	35	43	297.118189693562	0	394.380094455466	yes	no
M12	C6	R1	lambda	923	29	49	214.349400994483	0	327.197885842968	no	no
M12	C6	R1	kappa	923	29	49	205.343534030818	0	318.192018879303	no	no
M12	C6	R1	delta	923	29	49	199.659263181932	0	312.507748030417	yes	no
M12	C7	R1	lambda	923	29	49	275.582482778891	0	388.430967627376	no	no
M12	C7	R1	kappa	923	29	49	239.528839164953	0	352.377324013438	no	no
M12	C7	R1	delta	923	29	49	243.18726121017	0	356.035746058655	yes	no
M12	C8	R1	lambda	923	23	55	182.726647589179	0	311.738993268192	no	no
M12	C8	R1	kappa	923	23	55	161.717755345593	8.65973959207622e-15	290.730101024605	no	no
M12	C8	R1	delta	923	23	55	173.278855166579	1.11022302462516e-16	302.291200845591	yes	no
M12	C0	R2	lambda	923	31	47	369.054275924336	0	476.644637370119	no	no
M12	C0	R2	kappa	923	31	47	351.369046033722	0	458.959407479505	no	no
M12	C0	R2	delta	923	31	47	317.966693214997	0	425.557054660781	yes	no
M12	C1	R2	lambda	923	30	48	319.245628323088	0	429.457108685626	no	no
M12	C1	R2	kappa	923	30	48	307.965011260286	0	418.176491622824	no	no
M12	C1	R2	delta	923	30	48	306.645736501076	0	416.857216863614	yes	no
M12	C2	R2	lambda	923	29	49	280.082033178281	0	392.930518026766	no	no
M12	C2	R2	kappa	923	29	49	265.35465746946	0	378.203142317945	no	no
M12	C2	R2	delta	923	29	49	253.767385846374	0	366.615870694859	yes	no
M12	C3	R2	lambda	923	29	49	303.838492282935	0	416.68697713142	no	no
M12	C3	R2	kappa	923	29	49	275.996279891154	0	388.844764739639	no	no
M12	C3	R2	delta	923	29	49	290.842183678713	0	403.690668527198	yes	no
M12	C4	R2	lambda	923	28	50	278.584066331511	0	394.08558608835	no	no
M12	C4	R2	kappa	923	28	50	251.206493147289	0	366.708012904127	no	no
M12	C4	R2	delta	923	28	50	253.02408443326	0	368.525604190099	yes	no
M12	C5	R2	lambda	923	25	53	120.096545090621	1.06406216504595e-07	243.65482729921	no	no
M12	C5	R2	kappa	923	25	53	119.587615223195	1.24265441603377e-07	243.145897431783	no	no
M12	C5	R2	delta	923	25	53	113.55972283582	7.56163391457676e-07	237.118005044409	yes	no
M12	C6	R2	lambda	923	19	59	60.2664053667622	0.012198227936681	200.391405366762	no	no
M12	C6	R2	kappa	923	19	59	66.2905498326237	0.00301919753424362	206.415549832624	no	no
M12	C6	R2	delta	923	19	59	49.6415804072686	0.0978411870367286	189.766580407269	yes	no
M12	C7	R2	lambda	923	19	59	84.1196971426783	2.44181398753041e-05	224.244697142678	no	no
M12	C7	R2	kappa	923	19	59	72.3018335412148	0.000659722524617101	212.426833541215	no	no
M12	C7	R2	delta	923	19	59	71.3434784439489	0.000847310604726093	211.468478443949	yes	no
M12	C8	R2	lambda	923	13	65	30.9813944980215	0.228963076786744	188.306235262353	no	yes
M12	C8	R2	kappa	923	13	65	29.3223424329089	0.296628784242978	186.64718319724	no	yes
M12	C8	R2	delta	923	13	65	23.4891943733403	0.605148409176137	180.814035137671	yes	no
M3	C0	R1	lambda	924	43	35	749.883994140953	0	827.209575536302	yes	no
M3	C0	R1	kappa	924	43	35	680.087861383327	0	757.413442778676	no	no
M3	C0	R1	delta	924	43	35	634.811912168881	0	712.13749356423	yes	no
M3	C1	R1	lambda	924	42	36	669.348683434185	0	749.115447282582	yes	no
M3	C1	R1	kappa	924	42	36	644.521016934365	0	724.287780782761	no	no
M3	C1	R1	delta	924	42	36	634.546338260721	0	714.313102109117	yes	no
M3	C2	R1	lambda	924	41	37	614.378438752102	0	696.600660974324	yes	no
M3	C2	R1	kappa	924	41	37	579.475418173246	0	661.697640395469	no	no
M3	C2	R1	delta	924	41	37	527.034693629171	0	609.256915851394	yes	no
M3	C3	R1	lambda	924	41	37	645.929366738004	0	728.151588960226	yes	no
M3	C3	R1	kappa	924	41	37	597.759470045589	0	679.981692267811	no	no
M3	C3	R1	delta	924	41	37	597.446699530847	0	679.668921753069	yes	no
M3	C4	R1	lambda	924	40	38	604.886279816715	0	689.578361928151	yes	no
M3	C4	R1	kappa	924	40	38	555.019078471678	0	639.711160583115	no	no
M3	C4	R1	delta	924	40	38	506.280458897564	0	590.972541009001	yes	no
M3	C5	R1	lambda	924	37	41	330.843572560363	0	423.032921672789	yes	no
M3	C5	R1	kappa	924	37	41	329.956822684343	0	422.146171796769	no	no
M3	C5	R1	delta	924	37	41	423.840683935051	0	516.030033047477	yes	no
M3	C6	R1	lambda	924	31	47	228.25527725794	0	335.845638703723	yes	no
M3	C6	R1	kappa	924	31	47	223.500925867155	0	331.091287312938	no	no
M3	C6	R1	delta	924	31	47	228.38164446275	0	335.972005908533	yes	no
M3	C7	R1	lambda	924	31	47	293.749949585097	0	401.34031103088	yes	no
M3	C7	R1	kappa	924	31	47	273.202237420997	0	380.79259886678	no	no
M3	C7	R1	delta	924	31	47	327.125886128046	0	434.716247573829	yes	no
M3	C8	R1	lambda	924	25	53	197.272769981738	0	320.831052190327	yes	no
M3	C8	R1	kappa	924	25	53	185.503559949225	0	309.061842157814	no	no
M3	C8	R1	delta	924	25	53	186.097999107564	0	309.656281316153	yes	no
M3	C0	R2	lambda	924	33	45	372.307241609238	0	474.702451190077	yes	no
M3	C0	R2	kappa	924	33	45	351.682308485592	0	454.077518066431	no	no
M3	C0	R2	delta	924	33	45	353.344899945346	0	455.740109526184	yes	no
M3	C1	R2	lambda	924	32	46	339.401894103023	0	444.386879088008	yes	no
M3	C1	R2	kappa	924	32	46	331.858532554249	0	436.843517539234	no	no
M3	C1	R2	delta	924	32	46	341.940103442817	0	446.925088427802	yes	no
M3	C2	R2	lambda	924	31	47	297.092107261848	0	404.682468707631	yes	no
M3	C2	R2	kappa	924	31	47	282.634007910615	0	390.224369356398	no	no
M3	C2	R2	delta	924	31	47	268.397778669407	0	375.98814011519	yes	no
M3	C3	R2	lambda	924	31	47	317.112696308202	0	424.703057753985	yes	no
M3	C3	R2	kappa	924	31	47	289.237133822508	0	396.827495268291	no	no
M3	C3	R2	delta	924	31	47	323.527268664666	0	431.117630110449	yes	no
M3	C4	R2	lambda	924	30	48	289.340044300128	0	399.551524662666	yes	no
M3	C4	R2	kappa	924	30	48	261.527646331732	0	371.73912669427	no	no
M3	C4	R2	delta	924	30	48	250.356815349449	0	360.568295711987	yes	no
M3	C5	R2	lambda	924	27	51	135.376596425073	6.24551710348697e-09	253.54732813239	yes	no
M3	C5	R2	kappa	924	27	51	134.827724857003	7.41154193573124e-09	252.998456564321	no	no
M3	C5	R2	delta	924	27	51	152.925371571656	2.15304440942532e-11	271.096103278973	yes	no
M3	C6	R2	lambda	924	21	57	71.7132537718686	0.00288518247460234	206.247415262552	yes	no
M3	C6	R2	kappa	924	21	57	70.2203092913446	0.00408442746200066	204.754470782028	no	no
M3	C6	R2	delta	924	21	57	55.3920131412322	0.0806564894132742	189.926174631915	yes	no
M3	C7	R2	lambda	924	21	57	95.9205534928433	4.23729443621568e-06	230.454714983527	yes	no
M3	C7	R2	kappa	924	21	57	82.6552821148149	0.000182580037016322	217.189443605498	no	no
M3	C7	R2	delta	924	21	57	119.482494346146	2.32272590050542e-09	254.016655836829	yes	no
M3	C8	R2	lambda	924	15	63	42.5556054723762	0.0640904963762161	194.074592814148	yes	no
M3	C8	R2	kappa	924	15	63	36.9204142027058	0.179474843764639	188.439401544478	no	yes
M3	C8	R2	delta	924	15	63	26.419456518663	0.653560417913171	177.938443860435	yes	no
M8	C0	R1	lambda	924	42	36	739.809161442414	0	819.57592529081	no	no
M8	C0	R1	kappa	924	42	36	675.692496950899	0	755.459260799295	no	no
M8	C0	R1	delta	924	42	36	629.192245997418	0	708.959009845814	yes	no
M8	C1	R1	lambda	924	41	37	659.273850736429	0	741.496072958651	no	no
M8	C1	R1	kappa	924	41	37	640.125652501946	0	722.347874724168	no	no
M8	C1	R1	delta	924	41	37	628.926672089258	0	711.14889431148	yes	no
M8	C2	R1	lambda	924	40	38	604.303606054343	0	688.99568816578	no	no
M8	C2	R1	kappa	924	40	38	575.080053740828	0	659.772135852265	no	no
M8	C2	R1	delta	924	40	38	521.415027457708	0	606.107109569145	yes	no
M8	C3	R1	lambda	924	40	38	635.854534039979	0	720.546616151415	no	no
M8	C3	R1	kappa	924	40	38	593.364105613163	0	678.0561877246	no	no
M8	C3	R1	delta	924	40	38	591.827033359384	0	676.519115470821	yes	no
M8	C4	R1	lambda	924	39	39	594.811447118689	0	681.987917706924	no	no
M8	C4	R1	kappa	924	39	39	550.623714039253	0	637.800184627488	no	no
M8	C4	R1	delta	924	39	39	500.660792726101	0	587.837263314336	yes	no
M8	C5	R1	lambda	924	36	42	320.768739862607	0	415.486840752815	no	no
M8	C5	R1	kappa	924	36	42	325.561458251924	0	420.279559142132	no	no
M8	C5	R1	delta	924	36	42	418.221017763588	0	512.939118653796	yes	no
M8	C6	R1	lambda	924	30	48	218.180444560181	0	328.391924922718	no	no
M8	C6	R1	kappa	924	30	48	219.105561434736	0	329.317041797274	no	no
M8	C6	R1	delta	924	30	48	222.761978291287	0	332.973458653825	yes	no
M8	C7	R1	lambda	924	30	48	283.675116887071	0	393.886597249609	no	no
M8	C7	R1	kappa	924	30	48	268.806872988572	0	379.01835335111	no	no
M8	C7	R1	delta	924	30	48	321.506219956583	0	431.717700319121	yes	no
M8	C8	R1	lambda	924	24	54	187.197937283712	0	313.474860360635	no	no
M8	C8	R1	kappa	924	24	54	181.1081955168	0	307.385118593724	no	no
M8	C8	R1	delta	924	24	54	180.4783329361	0	306.755256013023	yes	no
M8	C0	R2	lambda	924	32	46	362.232408910699	0	467.217393895684	no	no
M8	C0	R2	kappa	924	32	46	347.286944053164	0	452.271929038149	no	no
M8	C0	R2	delta	924	32	46	347.725233773883	0	452.710218758867	yes	no
M8	C1	R2	lambda	924	31	47	329.327061405267	0	436.91742285105	no	no
M8	C1	R2	kappa	924	31	47	327.46316812183	0	435.053529567613	no	no
M8	C1	R2	delta	924	31	47	336.320437271353	0	443.910798717137	yes	no
M8	C2	R2	lambda	924	30	48	287.017274564089	0	397.228754926627	no	no
M8	C2	R2	kappa	924	30	48	278.238643478196	0	388.450123840734	no	no
M8	C2	R2	delta	924	30	48	262.778112497944	0	372.989592860482	yes	no
M8	C3	R2	lambda	924	30	48	307.037863610176	0	417.249343972714	no	no
M8	C3	R2	kappa	924	30	48	284.841769390083	0	395.053249752621	no	no
M8	C3	R2	delta	924	30	48	317.907602493203	0	428.119082855741	yes	no
M8	C4	R2	lambda	924	29	49	279.265211602102	0	392.113696450587	no	no
M8	C4	R2	kappa	924	29	49	257.132281899307	0	369.980766747792	no	no
M8	C4	R2	delta	924	29	49	244.737149177985	0	357.58563402647	yes	no
M8	C5	R2	lambda	924	26	52	125.301763727317	5.46684127966657e-08	246.158032840466	no	no
M8	C5	R2	kappa	924	26	52	130.432360424585	1.11936145907876e-08	251.288629537735	no	no
M8	C5	R2	delta	924	26	52	147.305705400192	4.76254591319503e-11	268.161974513342	yes	no
M8	C6	R2	lambda	924	20	58	61.6384210741096	0.0155604105753172	198.959293348253	no	no
M8	C6	R2	kappa	924	20	58	65.8249448589261	0.00620470140105589	203.145817133069	no	no
M8	C6	R2	delta	924	20	58	49.7723469697689	0.138367352365938	187.093219243912	yes	no
M8	C7	R2	lambda	924	20	58	85.8457207948175	3.43698972901096e-05	223.166593068961	no	no
M8	C7	R2	kappa	924	20	58	78.2599176823899	0.000281991410861715	215.580789956533	no	no
M8	C7	R2	delta	924	20	58	113.862828174682	5.15992260030629e-09	251.183700448825	yes	no
M8	C8	R2	lambda	924	14	64	32.4807727743503	0.255389571229268	186.893471187049	no	yes
M8	C8	R2	kappa	924	14	64	32.5250497702808	0.253673443081897	186.937748182979	no	yes
M8	C8	R2	delta	924	14	64	20.7997903471996	0.833595983612042	175.212488759898	yes	no
M12	C0	R1	lambda	924	41	37	738.698700473656	0	820.920922695878	no	no
M12	C0	R1	kappa	924	41	37	673.478906118949	0	755.701128341171	no	no
M12	C0	R1	delta	924	41	37	626.764877872451	0	708.987100094673	yes	no
M12	C1	R1	lambda	924	40	38	658.163389767671	0	742.855471879108	no	no
M12	C1	R1	kappa	924	40	38	637.912061669996	0	722.604143781433	no	no
M12	C1	R1	delta	924	40	38	626.499303964291	0	711.191386075727	yes	no
M12	C2	R1	lambda	924	39	39	603.193145085588	0	690.369615673824	no	no
M12	C2	R1	kappa	924	39	39	572.866462908878	0	660.042933497113	no	no
M12	C2	R1	delta	924	39	39	518.987659332741	0	606.164129920976	yes	no
M12	C3	R1	lambda	924	39	39	634.744073071236	0	721.920543659471	no	no
M12	C3	R1	kappa	924	39	39	591.150514781214	0	678.326985369449	no	no
M12	C3	R1	delta	924	39	39	589.399665234417	0	676.576135822652	yes	no
M12	C4	R1	lambda	924	38	40	593.700986149946	0	683.376502374135	no	no
M12	C4	R1	kappa	924	38	40	548.410123207303	0	638.085639431492	no	no
M12	C4	R1	delta	924	38	40	498.233424601134	0	587.908940825322	yes	no
M12	C5	R1	lambda	924	35	43	319.65827889385	0	416.920183655754	no	no
M12	C5	R1	kappa	924	35	43	323.347867419974	0	420.609772181879	no	no
M12	C5	R1	delta	924	35	43	415.793649638621	0	513.055554400526	yes	no
M12	C6	R1	lambda	924	29	49	217.069983591426	0	329.918468439911	no	no
M12	C6	R1	kappa	924	29	49	216.891970602786	0	329.740455451271	no	no
M12	C6	R1	delta	924	29	49	220.33461016632	0	333.183095014805	yes	no
M12	C7	R1	lambda	924	29	49	282.564655918329	0	395.413140766814	no	no
M12	C7	R1	kappa	924	29	49	266.593282156623	0	379.441767005107	no	no
M12	C7	R1	delta	924	29	49	319.078851831616	0	431.927336680101	yes	no
M12	C8	R1	lambda	924	23	55	186.087476314969	0	315.099821993982	no	no
M12	C8	R1	kappa	924	23	55	178.894604684851	0	307.906950363863	no	no
M12	C8	R1	delta	924	23	55	178.050964811133	0	307.063310490146	yes	no
M12	C0	R2	lambda	924	31	47	361.121947941941	0	468.712309387724	no	no
M12	C0	R2	kappa	924	31	47	345.073353221214	0	452.663714666997	no	no
M12	C0	R2	delta	924	31	47	345.297865648916	0	452.888227094699	yes	no
M12	C1	R2	lambda	924	30	48	328.216600436509	0	438.428080799047	no	no
M12	C1	R2	kappa	924	30	48	325.24957728988	0	435.461057652418	no	no
M12	C1	R2	delta	924	30	48	333.893069146386	0	444.104549508924	yes	no
M12	C2	R2	lambda	924	29	49	285.906813595334	0	398.755298443819	no	no
M12	C2	R2	kappa	924	29	49	276.025052646246	0	388.873537494731	no	no
M12	C2	R2	delta	924	29	49	260.350744372977	0	373.199229221462	yes	no
M12	C3	R2	lambda	924	29	49	305.927402641433	0	418.775887489918	no	no
M12	C3	R2	kappa	924	29	49	282.628178558133	0	395.476663406618	no	no
M12	C3	R2	delta	924	29	49	315.480234368236	0	428.328719216721	yes	no
M12	C4	R2	lambda	924	28	50	278.15475063336	0	393.656270390199	no	no
M12	C4	R2	kappa	924	28	50	254.918691067357	0	370.420210824196	no	no
M12	C4	R2	delta	924	28	50	242.309781053018	0	357.811300809857	yes	no
M12	C5	R2	lambda	924	25	53	124.191302758559	3.00989743129421e-08	247.749584967148	no	no
M12	C5	R2	kappa	924	25	53	128.218769592635	8.4869460348358e-09	251.777051801224	no	no
M12	C5	R2	delta	924	25	53	144.878337275225	3.60851348801816e-11	268.436619483814	yes	no
M12	C6	R2	lambda	924	19	59	60.5279601053549	0.0115144505848594	200.652960105355	no	no
M12	C6	R2	kappa	924	19	59	63.611354026976	0.00571435197218473	203.736354026976	no	no
M12	C6	R2	delta	924	19	59	47.3449788448019	0.142315585150814	187.469978844802	yes	no
M12	C7	R2	lambda	924	19	59	84.7352598260751	2.03684423841777e-05	224.860259826075	no	no
M12	C7	R2	kappa	924	19	59	76.0463268504403	0.000241759034659506	216.17132685044	no	no
M12	C7	R2	delta	924	19	59	111.435460049715	3.8725729289979e-09	251.560460049715	yes	no
M12	C8	R2	lambda	924	13	65	31.370311805608	0.214765883760571	188.695152569939	no	yes
M12	C8	R2	kappa	924	13	65	30.3114589383312	0.254908989131125	187.636299702662	no	yes
M12	C8	R2	delta	924	13	65	18.3724222222326	0.861806436158643	175.697262986564	yes	no
M3	C0	R1	lambda	925	43	35	745.3634556152	0	822.689037010549	no	no
M3	C0	R1	kappa	925	43	35	683.145400566404	0	760.470981961753	no	no
M3	C0	R1	delta	925	43	35	761.304199793195	0	838.629781188544	yes	no
M3	C1	R1	lambda	925	42	36	656.453308214905	0	736.220072063301	no	no
M3	C1	R1	kappa	925	42	36	606.379996193648	0	686.146760042044	no	no
M3	C1	R1	delta	925	42	36	758.821688114725	0	838.588451963122	yes	no
M3	C2	R1	lambda	925	41	37	604.000322725926	0	686.222544948148	no	no
M3	C2	R1	kappa	925	41	37	559.216397387436	0	641.438619609658	no	no
M3	C2	R1	delta	925	41	37	693.144303987539	0	775.366526209761	yes	no
M3	C3	R1	lambda	925	41	37	641.953275228093	0	724.175497450315	no	no
M3	C3	R1	kappa	925	41	37	581.616863186011	0	663.839085408233	no	no
M3	C3	R1	delta	925	41	37	745.252579135275	0	827.474801357498	yes	no
M3	C4	R1	lambda	925	40	38	597.92329512641	0	682.615377237847	no	no
M3	C4	R1	kappa	925	40	38	534.354720102766	0	619.046802214203	no	no
M3	C4	R1	delta	925	40	38	673.680862801409	0	758.372944912846	yes	no
M3	C5	R1	lambda	925	37	41	326.49457537734	0	418.683924489766	no	no
M3	C5	R1	kappa	925	37	41	304.232377980024	0	396.42172709245	no	no
M3	C5	R1	delta	925	37	41	548.977149637072	0	641.166498749498	yes	no
M3	C6	R1	lambda	925	31	47	225.066520047593	0	332.656881493376	no	no
M3	C6	R1	kappa	925	31	47	211.46388364484	0	319.054245090623	no	no
M3	C6	R1	delta	925	31	47	421.207954027438	0	528.798315473221	yes	no
M3	C7	R1	lambda	925	31	47	297.298051056881	0	404.888412502665	no	no
M3	C7	R1	kappa	925	31	47	268.353715301252	0	375.944076747035	no	no
M3	C7	R1	delta	925	31	47	486.984631202406	0	594.574992648189	yes	no
M3	C8	R1	lambda	925	25	53	194.06015728776	0	317.618439496349	no	no
M3	C8	R1	kappa	925	25	53	169.65060516811	6.21724893790088e-15	293.208887376699	no	no
M3	C8	R1	delta	925	25	53	369.463651168318	0	493.021933376907	yes	no
M3	C0	R2	lambda	925	33	45	371.09498652838	0	473.490196109218	no	no
M3	C0	R2	kappa	925	33	45	362.063085495311	0	464.458295076149	no	no
M3	C0	R2	delta	925	33	45	530.163667752215	0	632.558877333053	yes	no
M3	C1	R2	lambda	925	32	46	332.60495346384	0	437.589938448825	no	no
M3	C1	R2	kappa	925	32	46	320.776189925032	0	425.761174910017	no	no
M3	C1	R2	delta	925	32	46	523.286735798345	0	628.27172078333	yes	no
M3	C2	R2	lambda	925	31	47	293.896198535534	0	401.486559981317	no	no
M3	C2	R2	kappa	925	31	47	285.210346371782	0	392.800707817565	no	no
M3	C2	R2	delta	925	31	47	466.374027594567	0	573.96438904035	yes	no
M3	C3	R2	lambda	925	31	47	319.897002374034	0	427.487363819817	no	no
M3	C3	R2	kappa	925	31	47	296.620754442388	0	404.211115888171	no	no
M3	C3	R2	delta	925	31	47	510.34825101646	0	617.938612462243	yes	no
M3	C4	R2	lambda	925	30	48	289.609436709348	0	399.820917071885	no	no
M3	C4	R2	kappa	925	30	48	263.740516379964	0	373.951996742501	no	no
M3	C4	R2	delta	925	30	48	450.194525653462	0	560.406006016	yes	no
M3	C5	R2	lambda	925	27	51	135.714570364384	5.61959845324367e-09	253.885302071701	no	no
M3	C5	R2	kappa	925	27	51	134.973377520628	7.08269065619049e-09	253.144109227945	no	no
M3	C5	R2	delta	925	27	51	355.291351884808	0	473.462083592125	yes	no
M3	C6	R2	lambda	925	21	57	72.5221145162011	0.0023824466491692	207.056276006884	no	no
M3	C6	R2	kappa	925	21	57	76.8861586418526	0.00081791270297138	211.420320132536	no	no
M3	C6	R2	delta	925	21	57	255.39282402316	0	389.926985513843	yes	no
M3	C7	R2	lambda	925	21	57	105.93338259641	1.94738587810939e-07	240.467544087093	no	no
M3	C7	R2	kappa	925	21	57	100.538213384723	1.04732220074233e-06	235.072374875407	no	no
M3	C7	R2	delta	925	21	57	290.202543633147	0	424.73670512383	yes	no
M3	C8	R2	lambda	925	15	63	44.3827057125001	0.0440136748260025	195.901693054272	no	no
M3	C8	R2	kappa	925	15	63	42.1551575760579	0.0694129825914541	193.67414491783	no	yes
M3	C8	R2	delta	925	15	63	204.783615111451	0	356.302602453223	yes	no
M8	C0	R1	lambda	925	42	36	735.101319151203	0	814.868082999599	no	no
M8	C0	R1	kappa	925	42	36	679.646066282307	0	759.412830130703	no	no
M8	C0	R1	delta	925	42	36	779.053105697982	0	858.819869546378	yes	no
M8	C1	R1	lambda	925	41	37	646.191171750907	0	728.41339397313	no	no
M8	C1	R1	kappa	925	41	37	602.880661909536	0	685.102884131758	no	no
M8	C1	R1	delta	925	41	37	776.570594019512	0	858.792816241734	yes	no
M8	C2	R1	lambda	925	40	38	593.738186261944	0	678.430268373381	no	no
M8	C2	R1	kappa	925	40	38	555.717063103325	0	640.409145214762	no	no
M8	C2	R1	delta	925	40	38	710.893209892325	0	795.585292003762	yes	no
M8	C3	R1	lambda	925	40	38	631.691138766314	0	716.383220877751	no	no
M8	C3	R1	kappa	925	40	38	578.117528901929	0	662.809611013366	no	no
M8	C3	R1	delta	925	40	38	763.001485040062	0	847.693567151499	yes	no
M8	C4	R1	lambda	925	39	39	587.661158664631	0	674.837629252866	no	no
M8	C4	R1	kappa	925	39	39	530.855385818684	0	618.031856406919	no	no
M8	C4	R1	delta	925	39	39	691.429768706196	0	778.606239294431	yes	no
M8	C5	R1	lambda	925	36	42	316.232438913342	0	410.95053980355	no	no
M8	C5	R1	kappa	925	36	42	300.733043695912	0	395.45114458612	no	no
M8	C5	R1	delta	925	36	42	566.726055541858	0	661.444156432066	yes	no
M8	C6	R1	lambda	925	30	48	214.804383583611	0	325.015863946149	no	no
M8	C6	R1	kappa	925	30	48	207.964549360729	0	318.176029723267	no	no
M8	C6	R1	delta	925	30	48	438.956859932224	0	549.168340294762	yes	no
M8	C7	R1	lambda	925	30	48	287.035914595102	0	397.24739495764	no	no
M8	C7	R1	kappa	925	30	48	264.85438101717	0	375.065861379708	no	no
M8	C7	R1	delta	925	30	48	504.733537107193	0	614.94501746973	yes	no
M8	C8	R1	lambda	925	24	54	183.798020825981	0	310.074943902904	no	no
M8	C8	R1	kappa	925	24	54	166.151270884028	6.21724893790088e-15	292.428193960951	no	no
M8	C8	R1	delta	925	24	54	387.212557073105	0	513.489480150028	yes	no
M8	C0	R2	lambda	925	32	46	360.832850064382	0	465.817835049367	no	no
M8	C0	R2	kappa	925	32	46	358.563751211214	0	463.548736196199	no	no
M8	C0	R2	delta	925	32	46	547.912573657001	0	652.897558641986	yes	no
M8	C1	R2	lambda	925	31	47	322.342816999842	0	429.933178445625	no	no
M8	C1	R2	kappa	925	31	47	317.27685564092	0	424.867217086703	no	no
M8	C1	R2	delta	925	31	47	541.035641703132	0	648.626003148915	yes	no
M8	C2	R2	lambda	925	30	48	283.634062071552	0	393.84554243409	no	no
M8	C2	R2	kappa	925	30	48	281.711012087671	0	391.922492450209	no	no
M8	C2	R2	delta	925	30	48	484.122933499353	0	594.334413861891	yes	no
M8	C3	R2	lambda	925	30	48	309.634865912255	0	419.846346274792	no	no
M8	C3	R2	kappa	925	30	48	293.121420158306	0	403.332900520844	no	no
M8	C3	R2	delta	925	30	48	528.097156921246	0	638.308637283784	yes	no
M8	C4	R2	lambda	925	29	49	279.347300247568	0	392.195785096053	no	no
M8	C4	R2	kappa	925	29	49	260.241182095882	0	373.089666944367	no	no
M8	C4	R2	delta	925	29	49	467.943431558248	0	580.791916406733	yes	no
M8	C5	R2	lambda	925	26	52	125.452433900386	5.22091637700228e-08	246.308703013536	no	no
M8	C5	R2	kappa	925	26	52	131.474043236516	8.0752127207262e-09	252.330312349666	no	no
M8	C5	R2	delta	925	26	52	373.040257789594	0	493.896526902744	yes	no
M8	C6	R2	lambda	925	20	58	62.259978052219	0.0136346890755418	199.580850326362	no	no
M8	C6	R2	kappa	925	20	58	73.3868243577416	0.0010038409654799	210.707696631885	no	no
M8	C6	R2	delta	925	20	58	273.141729927946	0	410.462602202089	yes	no
M8	C7	R2	lambda	925	20	58	95.6712461346307	1.84660900126588e-06	232.992118408774	no	no
M8	C7	R2	kappa	925	20	58	97.0388791006418	1.21027564659038e-06	234.359751374785	no	no
M8	C7	R2	delta	925	20	58	307.951449537933	0	445.272321812076	yes	no
M8	C8	R2	lambda	925	14	64	34.1205692507209	0.196931720919881	188.533267663419	no	yes
M8	C8	R2	kappa	925	14	64	38.6558232919762	0.0866195777109813	193.068521704675	no	yes
M8	C8	R2	delta	925	14	64	222.532521016237	0	376.945219428936	yes	no
M12	C0	R1	lambda	925	41	37	733.990858171064	0	816.213080393286	no	no
M12	C0	R1	kappa	925	41	37	677.822555455797	0	760.044777678019	no	no
M12	C0	R1	delta	925	41	37	740.220354404654	0	822.442576626876	yes	no
M12	C1	R1	lambda	925	40	38	645.080710770769	0	729.772792882206	no	no
M12	C1	R1	kappa	925	40	38	601.057151083026	0	685.749233194463	no	no
M12	C1	R1	delta	925	40	38	737.737842726184	0	822.429924837621	yes	no
M12	C2	R1	lambda	925	39	39	592.627725281789	0	679.804195870025	no	no
M12	C2	R1	kappa	925	39	39	553.893552276814	0	641.07002286505	no	no
M12	C2	R1	delta	925	39	39	672.060458598997	0	759.236929187232	yes	no
M12	C3	R1	lambda	925	39	39	630.580677786157	0	717.757148374393	no	no
M12	C3	R1	kappa	925	39	39	576.294018075419	0	663.470488663655	no	no
M12	C3	R1	delta	925	39	39	724.168733746734	0	811.345204334969	yes	no
M12	C4	R1	lambda	925	38	40	586.550697684474	0	676.226213908663	no	no
M12	C4	R1	kappa	925	38	40	529.031874992174	0	618.707391216363	no	no
M12	C4	R1	delta	925	38	40	652.597017412867	0	742.272533637056	yes	no
M12	C5	R1	lambda	925	35	43	315.121977933203	0	412.383882695108	no	no
M12	C5	R1	kappa	925	35	43	298.909532869402	0	396.171437631307	no	no
M12	C5	R1	delta	925	35	43	527.89330424853	0	625.155209010435	yes	no
M12	C6	R1	lambda	925	29	49	213.693922603457	0	326.542407451941	no	no
M12	C6	R1	kappa	925	29	49	206.141038534218	0	318.989523382703	no	no
M12	C6	R1	delta	925	29	49	400.124108638896	0	512.972593487381	yes	no
M12	C7	R1	lambda	925	29	49	285.925453614946	0	398.773938463431	no	no
M12	C7	R1	kappa	925	29	49	263.03087019066	0	375.879355039145	no	no
M12	C7	R1	delta	925	29	49	465.900785813865	0	578.749270662349	yes	no
M12	C8	R1	lambda	925	23	55	182.687559845825	0	311.699905524837	no	no
M12	C8	R1	kappa	925	23	55	164.327760057518	3.33066907387547e-15	293.34010573653	no	no
M12	C8	R1	delta	925	23	55	348.379805779777	0	477.392151458789	yes	no
M12	C0	R2	lambda	925	31	47	359.722389084243	0	467.312750530026	no	no
M12	C0	R2	kappa	925	31	47	356.740240384704	0	464.330601830487	no	no
M12	C0	R2	delta	925	31	47	509.079822363673	0	616.670183809456	yes	no
M12	C1	R2	lambda	925	30	48	321.232356019703	0	431.443836382241	no	no
M12	C1	R2	kappa	925	30	48	315.453344814411	0	425.664825176948	no	no
M12	C1	R2	delta	925	30	48	502.202890409804	0	612.414370772341	yes	no
M12	C2	R2	lambda	925	29	49	282.523601091398	0	395.372085939883	no	no
M12	C2	R2	kappa	925	29	49	279.887501261161	0	392.735986109646	no	no
M12	C2	R2	delta	925	29	49	445.290182206025	0	558.13866705451	yes	no
M12	C3	R2	lambda	925	29	49	308.524404932098	0	421.372889780583	no	no
M12	C3	R2	kappa	925	29	49	291.297909331796	0	404.146394180281	no	no
M12	C3	R2	delta	925	29	49	489.264405627918	0	602.112890476403	yes	no
M12	C4	R2	lambda	925	28	50	278.236839267412	0	393.738359024251	no	no
M12	C4	R2	kappa	925	28	50	258.417671269372	0	373.919191026211	no	no
M12	C4	R2	delta	925	28	50	429.11068026492	0	544.612200021759	yes	no
M12	C5	R2	lambda	925	25	53	124.341972920248	2.87187128522604e-08	247.900255128837	no	no
M12	C5	R2	kappa	925	25	53	129.650532410006	5.38183286824534e-09	253.208814618595	no	no
M12	C5	R2	delta	925	25	53	334.207506496266	0	457.765788704855	yes	no
M12	C6	R2	lambda	925	19	59	61.1495170720647	0.0100281499814877	201.274517072065	no	no
M12	C6	R2	kappa	925	19	59	71.563313531231	0.000800240977739897	211.688313531231	no	no
M12	C6	R2	delta	925	19	59	234.308978634618	0	374.433978634618	yes	no
M12	C7	R2	lambda	925	19	59	94.5607851544741	1.00974504668727e-06	234.685785154474	no	no
M12	C7	R2	kappa	925	19	59	95.2153682741318	8.20984948801673e-07	235.340368274132	no	no
M12	C7	R2	delta	925	19	59	269.118698244605	0	409.243698244605	yes	no
M12	C8	R2	lambda	925	13	65	33.0101082705644	0.161804913460573	190.334949034896	no	yes
M12	C8	R2	kappa	925	13	65	36.8323124654662	0.0773910388096991	194.157153229797	no	yes
M12	C8	R2	delta	925	13	65	183.699769722909	0	341.02461048724	yes	no
M3	C0	R1	lambda	926	43	35	760.852273523198	0	838.177854918547	no	no
M3	C0	R1	kappa	926	43	35	667.725500345056	0	745.051081740405	no	no
M3	C0	R1	delta	926	43	35	538.58316474015	0	615.908746135499	yes	no
M3	C1	R1	lambda	926	42	36	662.249126781422	0	742.015890629819	no	no
M3	C1	R1	kappa	926	42	36	597.988401213154	0	677.75516506155	no	no
M3	C1	R1	delta	926	42	36	488.783183318068	0	568.549947166465	yes	no
M3	C2	R1	lambda	926	41	37	608.153091449789	0	690.375313672011	no	no
M3	C2	R1	kappa	926	41	37	548.461761497898	0	630.683983720121	no	no
M3	C2	R1	delta	926	41	37	440.193948257213	0	522.416170479435	yes	no
M3	C3	R1	lambda	926	41	37	645.784380749762	0	728.006602971984	no	no
M3	C3	R1	kappa	926	41	37	575.332680783313	0	657.554903005535	no	no
M3	C3	R1	delta	926	41	37	485.769985879804	0	567.992208102026	yes	no
M3	C4	R1	lambda	926	40	38	603.876715848292	0	688.568797959728	no	no
M3	C4	R1	kappa	926	40	38	535.987837611603	0	620.67991972304	no	no
M3	C4	R1	delta	926	40	38	438.776794411391	0	523.468876522828	yes	no
M3	C5	R1	lambda	926	37	41	327.816532737633	0	420.005881850059	no	no
M3	C5	R1	kappa	926	37	41	293.160672557279	0	385.350021669705	no	no
M3	C5	R1	delta	926	37	41	274.185045038766	0	366.374394151192	yes	no
M3	C6	R1	lambda	926	31	47	227.435376127607	0	335.02573757339	no	no
M3	C6	R1	kappa	926	31	47	206.778966236295	0	314.369327682078	no	no
M3	C6	R1	delta	926	31	47	191.914358831355	3.33066907387547e-15	299.504720277138	yes	no
M3	C7	R1	lambda	926	31	47	293.533470118032	0	401.123831563815	no	no
M3	C7	R1	kappa	926	31	47	254.280624903843	0	361.870986349627	no	no
M3	C7	R1	delta	926	31	47	261.451384019337	0	369.041745465121	yes	no
M3	C8	R1	lambda	926	25	53	194.335929280352	0	317.894211488941	no	no
M3	C8	R1	kappa	926	25	53	167.655798913922	1.27675647831893e-14	291.214081122511	no	no
M3	C8	R1	delta	926	25	53	174.177700629579	1.22124532708767e-15	297.735982838168	yes	no
M3	C0	R2	lambda	926	33	45	372.258359085764	0	474.653568666602	no	no
M3	C0	R2	kappa	926	33	45	341.863346416258	0	444.258555997096	no	no
M3	C0	R2	delta	926	33	45	275.889015992549	0	378.284225573388	yes	no
M3	C1	R2	lambda	926	32	46	327.58093935113	0	432.565924336115	no	no
M3	C1	R2	kappa	926	32	46	304.237867958648	0	409.222852943633	no	no
M3	C1	R2	delta	926	32	46	246.599472092592	0	351.584457077577	yes	no
M3	C2	R2	lambda	926	31	47	285.887123883122	0	393.477485328906	no	no
M3	C2	R2	kappa	926	31	47	266.487343397526	0	374.077704843309	no	no
M3	C2	R2	delta	926	31	47	211.633284697928	0	319.223646143711	yes	no
M3	C3	R2	lambda	926	31	47	312.34033754852	0	419.930698994303	no	no
M3	C3	R2	kappa	926	31	47	283.0060557769	0	390.596417222684	no	no
M3	C3	R2	delta	926	31	47	243.093886973687	0	350.68424841947	yes	no
M3	C4	R2	lambda	926	30	48	283.853442703161	0	394.064923065699	no	no
M3	C4	R2	kappa	926	30	48	256.673809590945	0	366.885289953483	no	no
M3	C4	R2	delta	926	30	48	210.509010150661	0	320.720490513198	yes	no
M3	C5	R2	lambda	926	27	51	138.282601199218	2.50659371037187e-09	256.453332906535	no	no
M3	C5	R2	kappa	926	27	51	126.140328997833	1.05214355783367e-07	244.31106070515	no	no
M3	C5	R2	delta	926	27	51	90.6503155960275	0.00131987009720846	208.821047303345	yes	no
M3	C6	R2	lambda	926	21	57	75.6880144833847	0.00110342420193499	210.222175974068	no	no
M3	C6	R2	kappa	926	21	57	72.7174119573233	0.00227408151558439	207.251573448007	no	no
M3	C6	R2	delta	926	21	57	42.4064542287522	0.453442645632571	176.940615719435	yes	no
M3	C7	R2	lambda	926	21	57	102.210492913013	6.25156404643334e-07	236.744654403696	no	no
M3	C7	R2	kappa	926	21	57	88.1216969934185	4.06708303828385e-05	222.655858484102	no	no
M3	C7	R2	delta	926	21	57	77.2773742435765	0.000741043425104726	211.81153573426	yes	no
M3	C8	R2	lambda	926	15	63	45.7965697995228	0.0324902426916298	197.315557141295	no	no
M3	C8	R2	kappa	926	15	63	39.5222057616004	0.114454764777789	191.041193103373	no	yes
M3	C8	R2	delta	926	15	63	25.7509702036801	0.687779485260997	177.269957545452	yes	no
M8	C0	R1	lambda	926	42	36	750.66174635067	0	830.428510199066	no	no
M8	C0	R1	kappa	926	42	36	663.617416036684	0	743.38417988508	no	no
M8	C0	R1	delta	926	42	36	537.103844095448	0	616.870607943845	yes	no
M8	C1	R1	lambda	926	41	37	652.058599607047	0	734.280821829269	no	no
M8	C1	R1	kappa	926	41	37	593.880316904781	0	676.102539127003	no	no
M8	C1	R1	delta	926	41	37	487.303862673367	0	569.526084895589	yes	no
M8	C2	R1	lambda	926	40	38	597.962564275429	0	682.654646386866	no	no
M8	C2	R1	kappa	926	40	38	544.353677189528	0	629.045759300965	no	no
M8	C2	R1	delta	926	40	38	438.714627612511	0	523.406709723948	yes	no
M8	C3	R1	lambda	926	40	38	635.593853578825	0	720.285935690262	no	no
M8	C3	R1	kappa	926	40	38	571.224596474925	0	655.916678586362	no	no
M8	C3	R1	delta	926	40	38	484.290665235102	0	568.982747346539	yes	no
M8	C4	R1	lambda	926	39	39	593.686188677355	0	680.86265926559	no	no
M8	C4	R1	kappa	926	39	39	531.879753303215	0	619.05622389145	no	no
M8	C4	R1	delta	926	39	39	437.297473766689	0	524.473944354924	yes	no
M8	C5	R1	lambda	926	36	42	317.626005563258	0	412.344106453465	no	no
M8	C5	R1	kappa	926	36	42	289.052588248907	0	383.770689139114	no	no
M8	C5	R1	delta	926	36	42	272.705724394064	0	367.423825284272	yes	no
M8	C6	R1	lambda	926	30	48	217.244848953248	0	327.456329315785	no	no
M8	C6	R1	kappa	926	30	48	202.670881927925	0	312.882362290463	no	no
M8	C6	R1	delta	926	30	48	190.435038186653	1.77635683940025e-15	300.646518549191	yes	no
M8	C7	R1	lambda	926	30	48	283.342942947095	0	393.554423309633	no	no
M8	C7	R1	kappa	926	30	48	250.172540595455	0	360.384020957993	no	no
M8	C7	R1	delta	926	30	48	259.972063374636	0	370.183543737173	yes	no
M8	C8	R1	lambda	926	24	54	184.145402109415	0	310.422325186338	no	no
M8	C8	R1	kappa	926	24	54	163.547714605534	1.59872115546023e-14	289.824637682457	no	no
M8	C8	R1	delta	926	24	54	172.698379984877	5.55111512312578e-16	298.9753030618	yes	no
M8	C0	R2	lambda	926	32	46	362.067831913235	0	467.05281689822	no	no
M8	C0	R2	kappa	926	32	46	337.755262107885	0	442.74024709287	no	no
M8	C0	R2	delta	926	32	46	274.409695347848	0	379.394680332832	yes	no
M8	C1	R2	lambda	926	31	47	317.390412176755	0	424.980773622538	no	no
M8	C1	R2	kappa	926	31	47	300.129783650275	0	407.720145096059	no	no
M8	C1	R2	delta	926	31	47	245.12015144789	0	352.710512893673	yes	no
M8	C2	R2	lambda	926	30	48	275.696596708763	0	385.9080770713	no	no
M8	C2	R2	kappa	926	30	48	262.379259089156	0	372.590739451693	no	no
M8	C2	R2	delta	926	30	48	210.153964053226	0	320.365444415763	yes	no
M8	C3	R2	lambda	926	30	48	302.149810377583	0	412.361290740121	no	no
M8	C3	R2	kappa	926	30	48	278.897971468512	0	389.10945183105	no	no
M8	C3	R2	delta	926	30	48	241.614566328985	0	351.826046691523	yes	no
M8	C4	R2	lambda	926	29	49	273.662915532224	0	386.511400380709	no	no
M8	C4	R2	kappa	926	29	49	252.565725282557	0	365.414210131042	no	no
M8	C4	R2	delta	926	29	49	209.029689505959	0	321.878174354444	yes	no
M8	C5	R2	lambda	926	26	52	128.092074024843	2.31837821162983e-08	248.948343137993	no	no
M8	C5	R2	kappa	926	26	52	122.03224468946	1.47171305031613e-07	242.88851380261	no	no
M8	C5	R2	delta	926	26	52	89.1709949513257	0.00102371933099854	210.027264064476	yes	no
M8	C6	R2	lambda	926	20	58	65.497487309025	0.00668361328237488	202.818359583168	no	no
M8	C6	R2	kappa	926	20	58	68.6093276489533	0.00324568800203673	205.930199923097	no	no
M8	C6	R2	delta	926	20	58	40.9271335840504	0.429617716418496	178.248005858194	yes	no
M8	C7	R2	lambda	926	20	58	92.019965742076	5.60420640327575e-06	229.340838016219	no	no
M8	C7	R2	kappa	926	20	58	84.0136126850304	5.78991359786452e-05	221.334484959174	no	no
M8	C7	R2	delta	926	20	58	75.7980535988747	0.000540233592400741	213.118925873018	yes	no
M8	C8	R2	lambda	926	14	64	35.6060426285858	0.152906404516056	190.018741041284	no	yes
M8	C8	R2	kappa	926	14	64	35.4141214532123	0.158131366817394	189.826819865911	no	yes
M8	C8	R2	delta	926	14	64	24.2716495589782	0.667119091557259	178.684347971677	yes	no
M12	C0	R1	lambda	926	41	37	749.551285360907	0	831.773507583129	no	no
M12	C0	R1	kappa	926	41	37	661.405623624854	0	743.627845847077	no	no
M12	C0	R1	delta	926	41	37	536.212254439147	0	618.434476661369	yes	no
M12	C1	R1	lambda	926	40	38	650.948138617284	0	735.640220728721	no	no
M12	C1	R1	kappa	926	40	38	591.668524492952	0	676.360606604389	no	no
M12	C1	R1	delta	926	40	38	486.412273017065	0	571.104355128502	yes	no
M12	C2	R1	lambda	926	39	39	596.852103285651	0	684.028573873886	no	no
M12	C2	R1	kappa	926	39	39	542.141884777696	0	629.318355365932	no	no
M12	C2	R1	delta	926	39	39	437.823037956209	0	524.999508544445	yes	no
M12	C3	R1	lambda	926	39	39	634.483392589068	0	721.659863177303	no	no
M12	C3	R1	kappa	926	39	39	569.012804063098	0	656.189274651334	no	no
M12	C3	R1	delta	926	39	39	483.3990755788	0	570.575546167035	yes	no
M12	C4	R1	lambda	926	38	40	592.575727687597	0	682.251243911786	no	no
M12	C4	R1	kappa	926	38	40	529.667960891388	0	619.343477115577	no	no
M12	C4	R1	delta	926	38	40	436.405884110387	0	526.081400334576	yes	no
M12	C5	R1	lambda	926	35	43	316.515544573495	0	413.777449335399	no	no
M12	C5	R1	kappa	926	35	43	286.840795837077	0	384.102700598982	no	no
M12	C5	R1	delta	926	35	43	271.814134737763	0	369.076039499667	yes	no
M12	C6	R1	lambda	926	29	49	216.134387963469	0	328.982872811954	no	no
M12	C6	R1	kappa	926	29	49	200.459089516093	0	313.307574364578	no	no
M12	C6	R1	delta	926	29	49	189.543448530351	6.66133814775094e-16	302.391933378836	yes	no
M12	C7	R1	lambda	926	29	49	282.232481957338	0	395.080966805823	no	no
M12	C7	R1	kappa	926	29	49	247.960748183629	0	360.809233032114	no	no
M12	C7	R1	delta	926	29	49	259.080473718334	0	371.928958566819	yes	no
M12	C8	R1	lambda	926	23	55	183.034941119657	0	312.047286798669	no	no
M12	C8	R1	kappa	926	23	55	161.335922193707	9.99200722162641e-15	290.34826787272	no	no
M12	C8	R1	delta	926	23	55	171.806790328575	2.22044604925031e-16	300.819136007587	yes	no
M12	C0	R2	lambda	926	31	47	360.957370923472	0	468.547732369255	no	no
M12	C0	R2	kappa	926	31	47	335.543469696056	0	443.133831141839	no	no
M12	C0	R2	delta	926	31	47	273.518105691546	0	381.108467137329	yes	no
M12	C1	R2	lambda	926	30	48	316.279951186992	0	426.49143154953	no	no
M12	C1	R2	kappa	926	30	48	297.917991238446	0	408.129471600984	no	no
M12	C1	R2	delta	926	30	48	244.228561791588	0	354.440042154126	yes	no
M12	C2	R2	lambda	926	29	49	274.586135718984	0	387.434620567469	no	no
M12	C2	R2	kappa	926	29	49	260.167466677324	0	373.015951525808	no	no
M12	C2	R2	delta	926	29	49	209.262374396924	0	322.110859245409	yes	no
M12	C3	R2	lambda	926	29	49	301.039349387825	0	413.88783423631	no	no
M12	C3	R2	kappa	926	29	49	276.686179056686	0	389.534663905171	no	no
M12	C3	R2	delta	926	29	49	240.722976672683	0	353.571461521168	yes	no
M12	C4	R2	lambda	926	28	50	272.552454542467	0	388.053974299306	no	no
M12	C4	R2	kappa	926	28	50	250.353932870731	0	365.85545262757	no	no
M12	C4	R2	delta	926	28	50	208.138099849657	0	323.639619606496	yes	no
M12	C5	R2	lambda	926	25	53	126.981613035079	1.25515815518895e-08	250.539895243668	no	no
M12	C5	R2	kappa	926	25	53	119.820452277631	1.15756156437996e-07	243.37873448622	no	no
M12	C5	R2	delta	926	25	53	88.279405295024	0.00068108017332924	211.837687503613	yes	no
M12	C6	R2	lambda	926	19	59	64.3870263192461	0.00476345529781141	204.512026319246	no	no
M12	C6	R2	kappa	926	19	59	66.3975352371213	0.00294167418191638	206.522535237121	no	no
M12	C6	R2	delta	926	19	59	40.0355439277487	0.379923445809989	180.160543927749	yes	no
M12	C7	R2	lambda	926	19	59	90.9095047523185	3.15544421181091e-06	231.034504752318	no	no
M12	C7	R2	kappa	926	19	59	81.8018202732041	4.79518430894776e-05	221.926820273204	no	no
M12	C7	R2	delta	926	19	59	74.906463942573	0.000329577046325191	215.031463942573	yes	no
M12	C8	R2	lambda	926	13	65	34.4955816388283	0.122995504753906	191.82042240316	no	yes
M12	C8	R2	kappa	926	13	65	33.202329041386	0.156308623422686	190.527169805717	no	yes
M12	C8	R2	delta	926	13	65	23.3800599026765	0.611368007108461	180.704900667008	yes	no
M3	C0	R1	lambda	927	43	35	758.70904797319	0	836.034629368539	yes	no
M3	C0	R1	kappa	927	43	35	685.66951996151	0	762.995101356859	no	no
M3	C0	R1	delta	927	43	35	525.389268822155	0	602.714850217503	yes	no
M3	C1	R1	lambda	927	42	36	669.033358341556	0	748.800122189953	yes	no
M3	C1	R1	kappa	927	42	36	614.795343664306	0	694.562107512703	no	no
M3	C1	R1	delta	927	42	36	482.930567447175	0	562.697331295572	yes	no
M3	C2	R1	lambda	927	41	37	615.427206605513	0	697.649428827735	yes	no
M3	C2	R1	kappa	927	41	37	563.400188787147	0	645.62241100937	no	no
M3	C2	R1	delta	927	41	37	426.599076068227	0	508.821298290449	yes	no
M3	C3	R1	lambda	927	41	37	650.438675160023	0	732.660897382245	yes	no
M3	C3	R1	kappa	927	41	37	584.627676323896	0	666.849898546119	no	no
M3	C3	R1	delta	927	41	37	479.188914872052	0	561.411137094274	yes	no
M3	C4	R1	lambda	927	40	38	607.636677450762	0	692.328759562199	yes	no
M3	C4	R1	kappa	927	40	38	543.425929988065	0	628.118012099502	no	no
M3	C4	R1	delta	927	40	38	426.690860170946	0	511.382942282383	yes	no
M3	C5	R1	lambda	927	37	41	332.001256924399	0	424.190606036825	yes	no
M3	C5	R1	kappa	927	37	41	296.323669154654	0	388.51301826708	no	no
M3	C5	R1	delta	927	37	41	251.333415270696	0	343.522764383122	yes	no
M3	C6	R1	lambda	927	31	47	232.082221147777	0	339.67258259356	yes	no
M3	C6	R1	kappa	927	31	47	209.776211531504	0	317.366572977287	no	no
M3	C6	R1	delta	927	31	47	168.039678855384	1.01405550623213e-11	275.630040301167	yes	no
M3	C7	R1	lambda	927	31	47	299.149178366987	0	406.73953981277	yes	no
M3	C7	R1	kappa	927	31	47	252.570769311621	0	360.161130757405	no	no
M3	C7	R1	delta	927	31	47	238.920292610077	0	346.51065405586	yes	no
M3	C8	R1	lambda	927	25	53	201.398210742711	0	324.9564929513	yes	no
M3	C8	R1	kappa	927	25	53	168.229714996352	1.04360964314765e-14	291.78799720494	no	no
M3	C8	R1	delta	927	25	53	156.631512294233	6.35602681597902e-13	280.189794502822	yes	no
M3	C0	R2	lambda	927	33	45	376.87814166413	0	479.273351244968	yes	no
M3	C0	R2	kappa	927	33	45	356.706547881554	0	459.101757462392	no	no
M3	C0	R2	delta	927	33	45	302.524702969859	0	404.919912550698	yes	no
M3	C1	R2	lambda	927	32	46	335.128634201552	0	440.113619186537	yes	no
M3	C1	R2	kappa	927	32	46	317.905756559924	0	422.890741544909	no	no
M3	C1	R2	delta	927	32	46	274.875826473395	0	379.86081145838	yes	no
M3	C2	R2	lambda	927	31	47	294.758165507299	0	402.348526953083	yes	no
M3	C2	R2	kappa	927	31	47	278.760860375062	0	386.351221820845	no	no
M3	C2	R2	delta	927	31	47	229.533524067297	0	337.12388551308	yes	no
M3	C3	R2	lambda	927	31	47	318.206492674836	0	425.796854120619	yes	no
M3	C3	R2	kappa	927	31	47	291.710301338315	0	399.300662784098	no	no
M3	C3	R2	delta	927	31	47	269.808031521012	0	377.398392966795	yes	no
M3	C4	R2	lambda	927	30	48	288.984720636104	0	399.196200998642	yes	no
M3	C4	R2	kappa	927	30	48	263.391440151686	0	373.602920514224	no	no
M3	C4	R2	delta	927	30	48	229.346668535192	0	339.558148897729	yes	no
M3	C5	R2	lambda	927	27	51	137.849615301005	2.87384172015237e-09	256.020347008322	yes	no
M3	C5	R2	kappa	927	27	51	127.445415920029	7.11279108944751e-08	245.616147627346	no	no
M3	C5	R2	delta	927	27	51	98.0355316365671	0.000232134020700436	216.206263343884	yes	no
M3	C6	R2	lambda	927	21	57	75.9121778882332	0.00104365587302313	210.446339378916	yes	no
M3	C6	R2	kappa	927	21	57	73.8572575831212	0.00172876123621368	208.391419073804	no	no
M3	C6	R2	delta	927	21	57	40.9762369093892	0.515815336772742	175.510398400072	yes	no
M3	C7	R2	lambda	927	21	57	103.852916358382	3.74797610280808e-07	238.387077849065	yes	no
M3	C7	R2	kappa	927	21	57	87.0685833442905	5.46250552874161e-05	221.602744834974	no	no
M3	C7	R2	delta	927	21	57	81.8285175851688	0.000227627174448575	216.362679075852	yes	no
M3	C8	R2	lambda	927	15	63	47.7759892391174	0.0208697437511725	199.29497658089	yes	no
M3	C8	R2	kappa	927	15	63	38.9982254044671	0.125768441797169	190.517212746239	no	yes
M3	C8	R2	delta	927	15	63	28.5131281816935	0.543264804919638	180.032115523466	yes	no
M8	C0	R1	lambda	927	42	36	745.478107762001	0	825.244871610398	no	no
M8	C0	R1	kappa	927	42	36	681.659558352802	0	761.426322201199	no	no
M8	C0	R1	delta	927	42	36	522.581727690868	0	602.348491539265	yes	no
M8	C1	R1	lambda	927	41	37	655.802418130367	0	738.024640352589	no	no
M8	C1	R1	kappa	927	41	37	610.785382055594	0	693.007604277816	no	no
M8	C1	R1	delta	927	41	37	480.123026315889	0	562.345248538111	yes	no
M8	C2	R1	lambda	927	40	38	602.196266394313	0	686.88834850575	no	no
M8	C2	R1	kappa	927	40	38	559.390227178438	0	644.082309289875	no	no
M8	C2	R1	delta	927	40	38	423.79153493694	0	508.483617048377	yes	no
M8	C3	R1	lambda	927	40	38	637.207734948835	0	721.899817060272	no	no
M8	C3	R1	kappa	927	40	38	580.617714715179	0	665.309796826615	no	no
M8	C3	R1	delta	927	40	38	476.381373740765	0	561.073455852202	yes	no
M8	C4	R1	lambda	927	39	39	594.405737239575	0	681.58220782781	no	no
M8	C4	R1	kappa	927	39	39	539.415968379347	0	626.592438967583	no	no
M8	C4	R1	delta	927	39	39	423.88331903966	0	511.059789627895	yes	no
M8	C5	R1	lambda	927	36	42	318.77031671321	0	413.488417603418	no	no
M8	C5	R1	kappa	927	36	42	292.313707545941	0	387.031808436149	no	no
M8	C5	R1	delta	927	36	42	248.525874139409	0	343.243975029617	yes	no
M8	C6	R1	lambda	927	30	48	218.851280936577	0	329.062761299115	no	no
M8	C6	R1	kappa	927	30	48	205.766249922794	0	315.977730285332	no	no
M8	C6	R1	delta	927	30	48	165.232137724097	8.95916674181763e-12	275.443618086635	yes	no
M8	C7	R1	lambda	927	30	48	285.918238155799	0	396.129718518337	no	no
M8	C7	R1	kappa	927	30	48	248.560807702904	0	358.772288065441	no	no
M8	C7	R1	delta	927	30	48	236.11275147879	0	346.324231841328	yes	no
M8	C8	R1	lambda	927	24	54	188.167270531524	0	314.444193608447	no	no
M8	C8	R1	kappa	927	24	54	164.219753387634	1.25455201782643e-14	290.496676464557	no	no
M8	C8	R1	delta	927	24	54	153.823971162947	5.17585974080248e-13	280.10089423987	yes	no
M8	C0	R2	lambda	927	32	46	363.647201452941	0	468.632186437926	no	no
M8	C0	R2	kappa	927	32	46	352.696586272846	0	457.681571257831	no	no
M8	C0	R2	delta	927	32	46	299.717161838573	0	404.702146823557	yes	no
M8	C1	R2	lambda	927	31	47	321.897693990363	0	429.488055436146	no	no
M8	C1	R2	kappa	927	31	47	313.895794951212	0	421.486156396995	no	no
M8	C1	R2	delta	927	31	47	272.068285342109	0	379.658646787892	yes	no
M8	C2	R2	lambda	927	30	48	281.5272252961	0	391.738705658637	no	no
M8	C2	R2	kappa	927	30	48	274.750898766352	0	384.96237912889	no	no
M8	C2	R2	delta	927	30	48	226.72598293601	0	336.937463298548	yes	no
M8	C3	R2	lambda	927	30	48	304.975552463649	0	415.187032826186	no	no
M8	C3	R2	kappa	927	30	48	287.700339729597	0	397.911820092135	no	no
M8	C3	R2	delta	927	30	48	267.000490389726	0	377.211970752263	yes	no
M8	C4	R2	lambda	927	29	49	275.753780424917	0	388.602265273401	no	no
M8	C4	R2	kappa	927	29	49	259.381478542968	0	372.229963391453	no	no
M8	C4	R2	delta	927	29	49	226.539127403905	0	339.38761225239	yes	no
M8	C5	R2	lambda	927	26	52	124.618675089816	6.73252412708436e-08	245.474944202966	no	no
M8	C5	R2	kappa	927	26	52	123.435454311317	9.6407594130099e-08	244.291723424467	no	no
M8	C5	R2	delta	927	26	52	95.2279905052804	0.000239709883542494	216.08425961843	yes	no
M8	C6	R2	lambda	927	20	58	62.6812376770335	0.0124557764843761	200.002109951177	no	no
M8	C6	R2	kappa	927	20	58	69.8472959744117	0.00241206676659	207.168168248555	no	no
M8	C6	R2	delta	927	20	58	38.1686957781026	0.552921824109643	175.489568052246	yes	no
M8	C7	R2	lambda	927	20	58	90.6219761471943	8.51144984181929e-06	227.942848421338	no	no
M8	C7	R2	kappa	927	20	58	83.0586217355727	7.57417707638597e-05	220.379494009716	no	no
M8	C7	R2	delta	927	20	58	79.0209764538822	0.00022985893119809	216.341848728025	yes	no
M8	C8	R2	lambda	927	14	64	34.5450490279298	0.183500501883757	188.957747440628	no	yes
M8	C8	R2	kappa	927	14	64	34.9882637957493	0.170209223668976	189.400962208448	no	yes
M8	C8	R2	delta	927	14	64	25.7055870504068	0.589223893197578	180.118285463105	yes	no
M12	C0	R1	lambda	927	41	37	744.367646792644	0	826.589869014866	no	no
M12	C0	R1	kappa	927	41	37	679.504165280584	0	761.726387502807	no	no
M12	C0	R1	delta	927	41	37	521.700696819754	0	603.922919041976	yes	no
M12	C1	R1	lambda	927	40	38	654.69195716101	0	739.384039272447	no	no
M12	C1	R1	kappa	927	40	38	608.629988983375	0	693.322071094812	no	no
M12	C1	R1	delta	927	40	38	479.241995444775	0	563.934077556212	yes	no
M12	C2	R1	lambda	927	39	39	601.085805424967	0	688.262276013202	no	no
M12	C2	R1	kappa	927	39	39	557.234834106217	0	644.411304694452	no	no
M12	C2	R1	delta	927	39	39	422.910504065827	0	510.086974654062	yes	no
M12	C3	R1	lambda	927	39	39	636.097273979476	0	723.273744567712	no	no
M12	C3	R1	kappa	927	39	39	578.462321642959	0	665.638792231194	no	no
M12	C3	R1	delta	927	39	39	475.500342869651	0	562.676813457887	yes	no
M12	C4	R1	lambda	927	38	40	593.295276270216	0	682.970792494405	no	no
M12	C4	R1	kappa	927	38	40	537.260575307127	0	626.936091531316	no	no
M12	C4	R1	delta	927	38	40	423.002288168546	0	512.677804392735	yes	no
M12	C5	R1	lambda	927	35	43	317.659855743853	0	414.921760505758	no	no
M12	C5	R1	kappa	927	35	43	290.158314473723	0	387.420219235628	no	no
M12	C5	R1	delta	927	35	43	247.644843268295	0	344.9067480302	yes	no
M12	C6	R1	lambda	927	29	49	217.740819967231	0	330.589304815715	no	no
M12	C6	R1	kappa	927	29	49	203.610856850573	0	316.459341699058	no	no
M12	C6	R1	delta	927	29	49	164.351106852984	4.14279721638877e-12	277.199591701468	yes	no
M12	C7	R1	lambda	927	29	49	284.807777186441	0	397.656262034926	no	no
M12	C7	R1	kappa	927	29	49	246.405414630684	0	359.253899479169	no	no
M12	C7	R1	delta	927	29	49	235.231720607676	0	348.080205456161	yes	no
M12	C8	R1	lambda	927	23	55	187.056809562165	0	316.069155241177	no	no
M12	C8	R1	kappa	927	23	55	162.064360315414	7.66053886991358e-15	291.076705994426	no	no
M12	C8	R1	delta	927	23	55	152.942940291833	2.08610906327067e-13	281.955285970845	yes	no
M12	C0	R2	lambda	927	31	47	362.536740483583	0	470.127101929367	no	no
M12	C0	R2	kappa	927	31	47	350.541193200628	0	458.131554646411	no	no
M12	C0	R2	delta	927	31	47	298.836130967459	0	406.426492413242	yes	no
M12	C1	R2	lambda	927	30	48	320.787233021005	0	430.998713383543	no	no
M12	C1	R2	kappa	927	30	48	311.740401878993	0	421.951882241531	no	no
M12	C1	R2	delta	927	30	48	271.187254470995	0	381.398734833533	yes	no
M12	C2	R2	lambda	927	29	49	280.416764326753	0	393.265249175238	no	no
M12	C2	R2	kappa	927	29	49	272.595505694131	0	385.443990542616	no	no
M12	C2	R2	delta	927	29	49	225.844952064896	0	338.693436913381	yes	no
M12	C3	R2	lambda	927	29	49	303.86509149429	0	416.713576342775	no	no
M12	C3	R2	kappa	927	29	49	285.544946657377	0	398.393431505862	no	no
M12	C3	R2	delta	927	29	49	266.119459518612	0	378.967944367097	yes	no
M12	C4	R2	lambda	927	28	50	274.643319455558	0	390.144839212397	no	no
M12	C4	R2	kappa	927	28	50	257.226085470748	0	372.727605227587	no	no
M12	C4	R2	delta	927	28	50	225.658096532791	0	341.15961628963	yes	no
M12	C5	R2	lambda	927	25	53	123.508214120458	3.72217672239827e-08	247.066496329047	no	no
M12	C5	R2	kappa	927	25	53	121.280061239099	7.40613672611801e-08	244.838343447688	no	no
M12	C5	R2	delta	927	25	53	94.3469596341667	0.000151729237986342	217.905241842756	yes	no
M12	C6	R2	lambda	927	19	59	61.5707767076869	0.0091233989080044	201.695776707687	no	no
M12	C6	R2	kappa	927	19	59	67.6919029021904	0.0021406689620872	207.81690290219	no	no
M12	C6	R2	delta	927	19	59	37.2876649069888	0.502210470943205	177.412664906989	yes	no
M12	C7	R2	lambda	927	19	59	89.5115151778357	4.84731634742275e-06	229.636515177836	no	no
M12	C7	R2	kappa	927	19	59	80.9032286633528	6.20755483703439e-05	221.028228663353	no	no
M12	C7	R2	delta	927	19	59	78.1399455827684	0.000135568919071294	218.264945582768	yes	no
M12	C8	R2	lambda	927	13	65	33.4345880585711	0.149860079285458	190.759428822902	no	yes
M12	C8	R2	kappa	927	13	65	32.8328707235294	0.167002192888426	190.157711487861	no	yes
M12	C8	R2	delta	927	13	65	24.8245561792931	0.528923073985784	182.149396943624	yes	no
M3	C0	R1	lambda	928	43	35	758.531516711269	0	835.857098106617	no	no
M3	C0	R1	kappa	928	43	35	699.115933354758	0	776.441514750107	no	no
M3	C0	R1	delta	928	43	35	657.306042743145	0	734.631624138493	yes	no
M3	C1	R1	lambda	928	42	36	658.755428036323	0	738.522191884719	no	no
M3	C1	R1	kappa	928	42	36	629.044928218285	0	708.811692066682	no	no
M3	C1	R1	delta	928	42	36	633.338786188855	0	713.105550037251	yes	no
M3	C2	R1	lambda	928	41	37	610.924567397515	0	693.146789619738	no	no
M3	C2	R1	kappa	928	41	37	576.525982146812	0	658.748204369034	no	no
M3	C2	R1	delta	928	41	37	529.197517254543	0	611.419739476766	yes	no
M3	C3	R1	lambda	928	41	37	639.709704833941	0	721.931927056163	no	no
M3	C3	R1	kappa	928	41	37	595.382140611899	0	677.604362834121	no	no
M3	C3	R1	delta	928	41	37	625.339399554673	0	707.561621776896	yes	no
M3	C4	R1	lambda	928	40	38	598.395087756142	0	683.087169867579	no	no
M3	C4	R1	kappa	928	40	38	550.672913671827	0	635.364995783264	no	no
M3	C4	R1	delta	928	40	38	526.550359704461	0	611.242441815898	yes	no
M3	C5	R1	lambda	928	37	41	327.830359219311	0	420.019708331737	no	no
M3	C5	R1	kappa	928	37	41	322.072841229605	0	414.262190342031	no	no
M3	C5	R1	delta	928	37	41	389.039487568642	0	481.228836681068	yes	no
M3	C6	R1	lambda	928	31	47	227.860910089519	0	335.451271535302	no	no
M3	C6	R1	kappa	928	31	47	221.745889335833	0	329.336250781617	no	no
M3	C6	R1	delta	928	31	47	213.694447044832	0	321.284808490615	yes	no
M3	C7	R1	lambda	928	31	47	295.438490009019	0	403.028851454802	no	no
M3	C7	R1	kappa	928	31	47	277.126848415729	0	384.717209861512	no	no
M3	C7	R1	delta	928	31	47	358.713924897814	0	466.304286343597	yes	no
M3	C8	R1	lambda	928	25	53	194.982808977249	0	318.541091185838	no	no
M3	C8	R1	kappa	928	25	53	180.262072705209	1.11022302462516e-16	303.820354913798	no	no
M3	C8	R1	delta	928	25	53	196.885529708554	0	320.443811917143	yes	no
M3	C0	R2	lambda	928	33	45	378.673433321936	0	481.068642902774	no	no
M3	C0	R2	kappa	928	33	45	365.317479292879	0	467.712688873718	no	no
M3	C0	R2	delta	928	33	45	358.258100456015	0	460.653310036853	yes	no
M3	C1	R2	lambda	928	32	46	331.363976908032	0	436.348961893017	no	no
M3	C1	R2	kappa	928	32	46	321.777439099678	0	426.762424084663	no	no
M3	C1	R2	delta	928	32	46	337.034724023725	0	442.01970900871	yes	no
M3	C2	R2	lambda	928	31	47	296.447844719931	0	404.038206165714	no	no
M3	C2	R2	kappa	928	31	47	283.095735596195	0	390.686097041978	no	no
M3	C2	R2	delta	928	31	47	263.127692155584	0	370.718053601367	yes	no
M3	C3	R2	lambda	928	31	47	313.983179049945	0	421.573540495728	no	no
M3	C3	R2	kappa	928	31	47	290.20023365261	0	397.790595098393	no	no
M3	C3	R2	delta	928	31	47	333.262036326872	0	440.852397772655	yes	no
M3	C4	R2	lambda	928	30	48	286.002033103356	0	396.213513465894	no	no
M3	C4	R2	kappa	928	30	48	261.573152488428	0	371.784632850966	no	no
M3	C4	R2	delta	928	30	48	260.321706977153	0	370.53318733969	yes	no
M3	C5	R2	lambda	928	27	51	135.159731392289	6.68285482507969e-09	253.330463099606	no	no
M3	C5	R2	kappa	928	27	51	134.192013468643	9.03211716529739e-09	252.36274517596	no	no
M3	C5	R2	delta	928	27	51	142.311550961926	6.94413637702951e-10	260.482282669244	yes	no
M3	C6	R2	lambda	928	21	57	73.2050622176383	0.0020234303388823	207.739223708322	no	no
M3	C6	R2	kappa	928	21	57	72.671365974571	0.00229920447678411	207.205527465254	no	no
M3	C6	R2	delta	928	21	57	45.8963003733167	0.313866346597109	180.430461864	yes	no
M3	C7	R2	lambda	928	21	57	101.743646842937	7.22383414641925e-07	236.27780833362	no	no
M3	C7	R2	kappa	928	21	57	90.5560322312239	2.03650666817934e-05	225.090193721907	no	no
M3	C7	R2	delta	928	21	57	123.466839239882	6.01433458591316e-10	258.001000730565	yes	no
M3	C8	R2	lambda	928	15	63	43.4137844277758	0.0538479182574606	194.932771769548	no	yes
M3	C8	R2	kappa	928	15	63	36.7664687184239	0.184046793201392	188.285456060196	no	yes
M3	C8	R2	delta	928	15	63	28.5216985738501	0.542811691854173	180.040685915622	yes	no
M8	C0	R1	lambda	928	42	36	748.389477334415	0	828.156241182811	no	no
M8	C0	R1	kappa	928	42	36	695.366648630137	0	775.133412478533	no	no
M8	C0	R1	delta	928	42	36	658.570556719195	0	738.337320567591	yes	no
M8	C1	R1	lambda	928	41	37	648.613388659469	0	730.835610881691	no	no
M8	C1	R1	kappa	928	41	37	625.295643493671	0	707.517865715893	no	no
M8	C1	R1	delta	928	41	37	634.603300164905	0	716.825522387127	yes	no
M8	C2	R1	lambda	928	40	38	600.782528020653	0	685.47461013209	no	no
M8	C2	R1	kappa	928	40	38	572.776697422197	0	657.468779533634	no	no
M8	C2	R1	delta	928	40	38	530.462031230593	0	615.15411334203	yes	no
M8	C3	R1	lambda	928	40	38	629.56766545785	0	714.259747569287	no	no
M8	C3	R1	kappa	928	40	38	591.632855887265	0	676.324937998702	no	no
M8	C3	R1	delta	928	40	38	626.603913530723	0	711.29599564216	yes	no
M8	C4	R1	lambda	928	39	39	588.253048380051	0	675.429518968287	no	no
M8	C4	R1	kappa	928	39	39	546.923628947194	0	634.100099535429	no	no
M8	C4	R1	delta	928	39	39	527.814873680511	0	614.991344268746	yes	no
M8	C5	R1	lambda	928	36	42	317.688319842457	0	412.406420732665	no	no
M8	C5	R1	kappa	928	36	42	318.323556504991	0	413.041657395198	no	no
M8	C5	R1	delta	928	36	42	390.304001544692	0	485.022102434899	yes	no
M8	C6	R1	lambda	928	30	48	217.718870712656	0	327.930351075194	no	no
M8	C6	R1	kappa	928	30	48	217.996604611219	0	328.208084973757	no	no
M8	C6	R1	delta	928	30	48	214.958961020882	0	325.170441383419	yes	no
M8	C7	R1	lambda	928	30	48	285.296450632928	0	395.507930995466	no	no
M8	C7	R1	kappa	928	30	48	273.377563691096	0	383.589044053634	no	no
M8	C7	R1	delta	928	30	48	359.978438873864	0	470.189919236402	yes	no
M8	C8	R1	lambda	928	24	54	184.840769601158	0	311.117692678081	no	no
M8	C8	R1	kappa	928	24	54	176.512787980576	1.11022302462516e-16	302.789711057499	no	no
M8	C8	R1	delta	928	24	54	198.150043684604	0	324.426966761528	yes	no
M8	C0	R2	lambda	928	32	46	368.531393945082	0	473.516378930067	no	no
M8	C0	R2	kappa	928	32	46	361.568194568258	0	466.553179553243	no	no
M8	C0	R2	delta	928	32	46	359.522614432065	0	464.50759941705	yes	no
M8	C1	R2	lambda	928	31	47	321.221937531178	0	428.812298976961	no	no
M8	C1	R2	kappa	928	31	47	318.028154375063	0	425.618515820847	no	no
M8	C1	R2	delta	928	31	47	338.299237999775	0	445.889599445558	yes	no
M8	C2	R2	lambda	928	30	48	286.305805343069	0	396.517285705607	no	no
M8	C2	R2	kappa	928	30	48	279.346450871581	0	389.557931234118	no	no
M8	C2	R2	delta	928	30	48	264.392206131634	0	374.603686494171	yes	no
M8	C3	R2	lambda	928	30	48	303.841139673854	0	414.052620036392	no	no
M8	C3	R2	kappa	928	30	48	286.450948927977	0	396.662429290515	no	no
M8	C3	R2	delta	928	30	48	334.526550302922	0	444.73803066546	yes	no
M8	C4	R2	lambda	928	29	49	275.859993727266	0	388.70847857575	no	no
M8	C4	R2	kappa	928	29	49	257.823867763795	0	370.67235261228	no	no
M8	C4	R2	delta	928	29	49	261.586220953203	0	374.434705801688	yes	no
M8	C5	R2	lambda	928	26	52	125.017692015435	5.96190077306602e-08	245.873961128585	no	no
M8	C5	R2	kappa	928	26	52	130.442728744029	1.1157374024684e-08	251.298997857178	no	no
M8	C5	R2	delta	928	26	52	143.576064937976	1.63977165179574e-10	264.432334051126	yes	no
M8	C6	R2	lambda	928	20	58	63.0630228407759	0.0114685637707521	200.383895114919	no	no
M8	C6	R2	kappa	928	20	58	68.9220812499566	0.0030126792257732	206.2429535241	no	no
M8	C6	R2	delta	928	20	58	47.1608143493667	0.203030694775989	184.48168662351	yes	no
M8	C7	R2	lambda	928	20	58	91.6016074668458	6.35347944011322e-06	228.922479740989	no	no
M8	C7	R2	kappa	928	20	58	86.8067475065909	2.6061517472864e-05	224.127619780734	no	no
M8	C7	R2	delta	928	20	58	124.731353215932	1.22319487871891e-10	262.052225490075	yes	no
M8	C8	R2	lambda	928	14	64	33.271745051685	0.225882182309493	187.684443464383	no	yes
M8	C8	R2	kappa	928	14	64	33.0171839937909	0.235112263532524	187.429882406489	no	yes
M8	C8	R2	delta	928	14	64	29.7862125499001	0.373509645524734	184.198910962599	yes	no
M12	C0	R1	lambda	928	41	37	747.279016369967	0	829.50123859219	no	no
M12	C0	R1	kappa	928	41	37	693.183963292964	0	775.406185515187	no	no
M12	C0	R1	delta	928	41	37	650.258706791392	0	732.480929013614	yes	no
M12	C1	R1	lambda	928	40	38	647.502927695021	0	732.195009806458	no	no
M12	C1	R1	kappa	928	40	38	623.112958156499	0	707.805040267936	no	no
M12	C1	R1	delta	928	40	38	626.291450237102	0	710.983532348539	yes	no
M12	C2	R1	lambda	928	39	39	599.672067056214	0	686.848537644449	no	no
M12	C2	R1	kappa	928	39	39	570.594012085025	0	657.77048267326	no	no
M12	C2	R1	delta	928	39	39	522.15018130279	0	609.326651891026	yes	no
M12	C3	R1	lambda	928	39	39	628.45720449339	0	715.633675081626	no	no
M12	C3	R1	kappa	928	39	39	589.450170550093	0	676.626641138329	no	no
M12	C3	R1	delta	928	39	39	618.29206360292	0	705.468534191156	yes	no
M12	C4	R1	lambda	928	38	40	587.142587415591	0	676.81810363978	no	no
M12	C4	R1	kappa	928	38	40	544.740943610022	0	634.416459834211	no	no
M12	C4	R1	delta	928	38	40	519.503023752708	0	609.178539976896	yes	no
M12	C5	R1	lambda	928	35	43	316.57785887801	0	413.839763639914	no	no
M12	C5	R1	kappa	928	35	43	316.140871167818	0	413.402775929723	no	no
M12	C5	R1	delta	928	35	43	381.992151616889	0	479.254056378793	yes	no
M12	C6	R1	lambda	928	29	49	216.608409748217	0	329.456894596702	no	no
M12	C6	R1	kappa	928	29	49	215.813919274047	0	328.662404122532	no	no
M12	C6	R1	delta	928	29	49	206.647111093079	0	319.495595941564	yes	no
M12	C7	R1	lambda	928	29	49	284.185989668468	0	397.034474516953	no	no
M12	C7	R1	kappa	928	29	49	271.194878353924	0	384.043363202409	no	no
M12	C7	R1	delta	928	29	49	351.666588946061	0	464.515073794546	yes	no
M12	C8	R1	lambda	928	23	55	183.730308636698	0	312.74265431571	no	no
M12	C8	R1	kappa	928	23	55	174.330102643404	1.11022302462516e-16	303.342448322416	no	no
M12	C8	R1	delta	928	23	55	189.838193756802	0	318.850539435814	yes	no
M12	C0	R2	lambda	928	31	47	367.420932980635	0	475.011294426418	no	no
M12	C0	R2	kappa	928	31	47	359.385509231086	0	466.975870676869	no	no
M12	C0	R2	delta	928	31	47	351.210764504262	0	458.801125950045	yes	no
M12	C1	R2	lambda	928	30	48	320.111476566731	0	430.322956929269	no	no
M12	C1	R2	kappa	928	30	48	315.845469037891	0	426.056949400429	no	no
M12	C1	R2	delta	928	30	48	329.987388071972	0	440.19886843451	yes	no
M12	C2	R2	lambda	928	29	49	285.19534437863	0	398.043829227115	no	no
M12	C2	R2	kappa	928	29	49	277.163765534408	0	390.012250382893	no	no
M12	C2	R2	delta	928	29	49	256.080356203831	0	368.928841052315	yes	no
M12	C3	R2	lambda	928	29	49	302.730678709394	0	415.579163557879	no	no
M12	C3	R2	kappa	928	29	49	284.268263590805	0	397.116748439289	no	no
M12	C3	R2	delta	928	29	49	326.214700375119	0	439.063185223604	yes	no
M12	C4	R2	lambda	928	28	50	274.749532762806	0	390.251052519644	no	no
M12	C4	R2	kappa	928	28	50	255.641182426623	0	371.142702183462	no	no
M12	C4	R2	delta	928	28	50	253.2743710254	0	368.775890782239	yes	no
M12	C5	R2	lambda	928	25	53	123.907231050988	3.28813266614603e-08	247.465513259577	no	no
M12	C5	R2	kappa	928	25	53	128.260043406856	8.37656244367935e-09	251.818325615445	no	no
M12	C5	R2	delta	928	25	53	135.264215010174	8.78943140492083e-10	258.822497218762	yes	no
M12	C6	R2	lambda	928	19	59	61.9525618763371	0.0083690421895688	202.077561876337	no	no
M12	C6	R2	kappa	928	19	59	66.7393959127845	0.00270632304592455	206.864395912785	no	no
M12	C6	R2	delta	928	19	59	38.8489644215637	0.43128924357079	178.973964421564	yes	no
M12	C7	R2	lambda	928	19	59	90.4911465023858	3.58950662748825e-06	230.616146502386	no	no
M12	C7	R2	kappa	928	19	59	84.6240621694188	2.10480713244143e-05	224.749062169419	no	no
M12	C7	R2	delta	928	19	59	116.419503288129	6.91147916676016e-10	256.544503288129	yes	no
M12	C8	R2	lambda	928	13	65	32.161284087225	0.187842437462955	189.486124851556	no	yes
M12	C8	R2	kappa	928	13	65	30.8344986566188	0.234490835489748	188.15933942095	no	yes
M12	C8	R2	delta	928	13	65	21.4743626220972	0.717083403417809	178.799203386428	yes	no
M3	C0	R1	lambda	929	43	35	777.630974809804	0	854.956556205153	no	no
M3	C0	R1	kappa	929	43	35	692.601918178071	0	769.92749957342	no	no
M3	C0	R1	delta	929	43	35	610.809475011205	0	688.135056406554	yes	no
M3	C1	R1	lambda	929	42	36	664.863583744791	0	744.630347593187	no	no
M3	C1	R1	kappa	929	42	36	609.250004813824	0	689.016768662221	no	no
M3	C1	R1	delta	929	42	36	572.905001204103	0	652.671765052499	yes	no
M3	C2	R1	lambda	929	41	37	609.802032650734	0	692.024254872956	no	no
M3	C2	R1	kappa	929	41	37	554.381405977238	0	636.60362819946	no	no
M3	C2	R1	delta	929	41	37	477.681000927971	0	559.903223150193	yes	no
M3	C3	R1	lambda	929	41	37	648.794719425739	0	731.016941647961	no	no
M3	C3	R1	kappa	929	41	37	575.198112639944	0	657.420334862166	no	no
M3	C3	R1	delta	929	41	37	562.588362554342	0	644.810584776564	yes	no
M3	C4	R1	lambda	929	40	38	605.197435884402	0	689.889517995839	no	no
M3	C4	R1	kappa	929	40	38	531.6400170424	0	616.332099153837	no	no
M3	C4	R1	delta	929	40	38	477.248412050456	0	561.940494161893	yes	no
M3	C5	R1	lambda	929	37	41	336.747414971574	0	428.936764084	no	no
M3	C5	R1	kappa	929	37	41	305.840646489745	0	398.029995602171	no	no
M3	C5	R1	delta	929	37	41	341.426376441147	0	433.615725553573	yes	no
M3	C6	R1	lambda	929	31	47	231.618303262569	0	339.208664708353	no	no
M3	C6	R1	kappa	929	31	47	212.93787363741	0	320.528235083193	no	no
M3	C6	R1	delta	929	31	47	194.044767246492	1.55431223447522e-15	301.635128692275	yes	no
M3	C7	R1	lambda	929	31	47	304.907690128753	0	412.498051574537	no	no
M3	C7	R1	kappa	929	31	47	260.367037643845	0	367.957399089628	no	no
M3	C7	R1	delta	929	31	47	310.147062238101	0	417.737423683884	yes	no
M3	C8	R1	lambda	929	25	53	199.558904505476	0	323.117186714065	no	no
M3	C8	R1	kappa	929	25	53	169.26420573064	7.21644966006352e-15	292.822487939229	no	no
M3	C8	R1	delta	929	25	53	175.135279323025	8.88178419700125e-16	298.693561531614	yes	no
M3	C0	R2	lambda	929	33	45	387.280303264353	0	489.675512845191	no	no
M3	C0	R2	kappa	929	33	45	361.064205616393	0	463.459415197231	no	no
M3	C0	R2	delta	929	33	45	352.414469570734	0	454.809679151573	yes	no
M3	C1	R2	lambda	929	32	46	333.04283767311	0	438.027822658095	no	no
M3	C1	R2	kappa	929	32	46	315.241377688349	0	420.226362673334	no	no
M3	C1	R2	delta	929	32	46	328.93649918968	0	433.921484174665	yes	no
M3	C2	R2	lambda	929	31	47	291.069643506343	0	398.660004952126	no	no
M3	C2	R2	kappa	929	31	47	272.424549987679	0	380.014911433462	no	no
M3	C2	R2	delta	929	31	47	255.915187964	0	363.505549409783	yes	no
M3	C3	R2	lambda	929	31	47	317.738328649458	0	425.328690095241	no	no
M3	C3	R2	kappa	929	31	47	283.092427249036	0	390.682788694819	no	no
M3	C3	R2	delta	929	31	47	318.553663846661	0	426.144025292444	yes	no
M3	C4	R2	lambda	929	30	48	288.235246837042	0	398.446727199579	no	no
M3	C4	R2	kappa	929	30	48	253.670139572932	0	363.88161993547	no	no
M3	C4	R2	delta	929	30	48	255.348062430011	0	365.559542792549	yes	no
M3	C5	R2	lambda	929	27	51	141.143181856753	1.00968278182734e-09	259.31391356407	no	no
M3	C5	R2	kappa	929	27	51	132.024133086582	1.76541319341084e-08	250.194864793899	no	no
M3	C5	R2	delta	929	27	51	148.39601795451	9.62939727955359e-11	266.566749661827	yes	no
M3	C6	R2	lambda	929	21	57	76.287519109603	0.000950414202565364	210.821680600286	no	no
M3	C6	R2	kappa	929	21	57	73.7090568898512	0.00179192249232607	208.243218380534	no	no
M3	C6	R2	delta	929	21	57	51.9266549306444	0.140211133603197	186.460816421328	yes	no
M3	C7	R2	lambda	929	21	57	106.455898952365	1.65022259634995e-07	240.990060443049	no	no
M3	C7	R2	kappa	929	21	57	86.9016284265204	5.72264264981914e-05	221.435789917204	no	no
M3	C7	R2	delta	929	21	57	112.157064399447	2.63407993195131e-08	246.69122589013	yes	no
M3	C8	R2	lambda	929	15	63	46.9672803071372	0.0250672572648031	198.486267648909	no	no
M3	C8	R2	kappa	929	15	63	36.7490037157102	0.18457081817409	188.267991057482	no	yes
M3	C8	R2	delta	929	15	63	28.782703883546	0.529032122488717	180.301691225318	yes	no
M8	C0	R1	lambda	929	42	36	764.400034991723	0	844.166798840119	no	no
M8	C0	R1	kappa	929	42	36	688.932014759071	0	768.698778607468	no	no
M8	C0	R1	delta	929	42	36	611.34546689064	0	691.112230739037	yes	no
M8	C1	R1	lambda	929	41	37	651.632643926701	0	733.854866148924	no	no
M8	C1	R1	kappa	929	41	37	605.580101394825	0	687.802323617047	no	no
M8	C1	R1	delta	929	41	37	573.440993083537	0	655.66321530576	yes	no
M8	C2	R1	lambda	929	40	38	596.57109283263	0	681.263174944067	no	no
M8	C2	R1	kappa	929	40	38	550.711502558238	0	635.403584669675	no	no
M8	C2	R1	delta	929	40	38	478.216992807406	0	562.909074918843	yes	no
M8	C3	R1	lambda	929	40	38	635.563779607669	0	720.255861719106	no	no
M8	C3	R1	kappa	929	40	38	571.528209220929	0	656.220291332366	no	no
M8	C3	R1	delta	929	40	38	563.124354433777	0	647.816436545214	yes	no
M8	C4	R1	lambda	929	39	39	591.966496066332	0	679.142966654567	no	no
M8	C4	R1	kappa	929	39	39	527.970113623385	0	615.146584211621	no	no
M8	C4	R1	delta	929	39	39	477.784403929891	0	564.960874518127	yes	no
M8	C5	R1	lambda	929	36	42	323.516475153485	0	418.234576043693	no	no
M8	C5	R1	kappa	929	36	42	302.170743070745	0	396.888843960952	no	no
M8	C5	R1	delta	929	36	42	341.962368320582	0	436.680469210789	yes	no
M8	C6	R1	lambda	929	30	48	218.387363444465	0	328.598843807003	no	no
M8	C6	R1	kappa	929	30	48	209.26797021841	0	319.479450580947	no	no
M8	C6	R1	delta	929	30	48	194.580759125927	4.44089209850063e-16	304.792239488465	yes	no
M8	C7	R1	lambda	929	30	48	291.676750310683	0	401.888230673221	no	no
M8	C7	R1	kappa	929	30	48	256.69713422483	0	366.908614587368	no	no
M8	C7	R1	delta	929	30	48	310.683054117536	0	420.894534480074	yes	no
M8	C8	R1	lambda	929	24	54	186.327964687406	0	312.604887764329	no	no
M8	C8	R1	kappa	929	24	54	165.594302311625	7.66053886991358e-15	291.871225388548	no	no
M8	C8	R1	delta	929	24	54	175.67127120246	2.22044604925031e-16	301.948194279383	yes	no
M8	C0	R2	lambda	929	32	46	374.049363446272	0	479.034348431257	no	no
M8	C0	R2	kappa	929	32	46	357.394302197393	0	462.379287182378	no	no
M8	C0	R2	delta	929	32	46	352.950461450169	0	457.935446435154	yes	no
M8	C1	R2	lambda	929	31	47	319.81189785502	0	427.402259300803	no	no
M8	C1	R2	kappa	929	31	47	311.571474269349	0	419.161835715132	no	no
M8	C1	R2	delta	929	31	47	329.472491069115	0	437.062852514898	yes	no
M8	C2	R2	lambda	929	30	48	277.838703688239	0	388.050184050777	no	no
M8	C2	R2	kappa	929	30	48	268.754646568679	0	378.966126931217	no	no
M8	C2	R2	delta	929	30	48	256.451179843435	0	366.662660205972	yes	no
M8	C3	R2	lambda	929	30	48	304.507388831388	0	414.718869193926	no	no
M8	C3	R2	kappa	929	30	48	279.422523830021	0	389.634004192559	no	no
M8	C3	R2	delta	929	30	48	319.089655726096	0	429.301136088634	yes	no
M8	C4	R2	lambda	929	29	49	275.004307018972	0	387.852791867456	no	no
M8	C4	R2	kappa	929	29	49	250.000236153917	0	362.848721002402	no	no
M8	C4	R2	delta	929	29	49	255.884054309446	0	368.732539157931	yes	no
M8	C5	R2	lambda	929	26	52	127.912242038664	2.45099901485801e-08	248.768511151814	no	no
M8	C5	R2	kappa	929	26	52	128.354229667582	2.13761709444427e-08	249.210498780732	no	no
M8	C5	R2	delta	929	26	52	148.932009833945	2.76445533131664e-11	269.788278947094	yes	no
M8	C6	R2	lambda	929	20	58	63.056579291499	0.0114846135166106	200.377451565642	no	no
M8	C6	R2	kappa	929	20	58	70.0391534708512	0.00230254372643257	207.360025744995	no	no
M8	C6	R2	delta	929	20	58	52.4626468100793	0.0896031013841521	189.783519084223	yes	no
M8	C7	R2	lambda	929	20	58	93.2249591342954	3.89650575449707e-06	230.545831408439	no	no
M8	C7	R2	kappa	929	20	58	83.2317250075055	7.21541375111601e-05	220.552597281649	no	no
M8	C7	R2	delta	929	20	58	112.693056278882	7.64803032016204e-09	250.013928553025	yes	no
M8	C8	R2	lambda	929	14	64	33.7363404890672	0.209689016368857	188.149038901766	no	yes
M8	C8	R2	kappa	929	14	64	33.0791002966953	0.232843947891479	187.491798709394	no	yes
M8	C8	R2	delta	929	14	64	29.3186957629809	0.396499417425498	183.731394175679	yes	no
M12	C0	R1	lambda	929	41	37	763.289574043099	0	845.511796265322	no	no
M12	C0	R1	kappa	929	41	37	686.89616564061	0	769.118387862832	no	no
M12	C0	R1	delta	929	41	37	607.232547436496	0	689.454769658718	yes	no
M12	C1	R1	lambda	929	40	38	650.522182978078	0	735.214265089515	no	no
M12	C1	R1	kappa	929	40	38	603.544252276363	0	688.2363343878	no	no
M12	C1	R1	delta	929	40	38	569.328073629393	0	654.02015574083	yes	no
M12	C2	R1	lambda	929	39	39	595.460631884021	0	682.637102472256	no	no
M12	C2	R1	kappa	929	39	39	548.675653439776	0	635.852124028011	no	no
M12	C2	R1	delta	929	39	39	474.104073353261	0	561.280543941497	yes	no
M12	C3	R1	lambda	929	39	39	634.45331865905	0	721.629789247285	no	no
M12	C3	R1	kappa	929	39	39	569.492360102468	0	656.668830690703	no	no
M12	C3	R1	delta	929	39	39	559.011434979633	0	646.187905567868	yes	no
M12	C4	R1	lambda	929	38	40	590.856035117713	0	680.531551341902	no	no
M12	C4	R1	kappa	929	38	40	525.934264504924	0	615.609780729113	no	no
M12	C4	R1	delta	929	38	40	473.671484475747	0	563.347000699936	yes	no
M12	C5	R1	lambda	929	35	43	322.406014204861	0	419.667918966766	no	no
M12	C5	R1	kappa	929	35	43	300.134893952283	0	397.396798714188	no	no
M12	C5	R1	delta	929	35	43	337.849448866437	0	435.111353628342	yes	no
M12	C6	R1	lambda	929	29	49	217.276902495857	0	330.125387344341	no	no
M12	C6	R1	kappa	929	29	49	207.232121099948	0	320.080605948433	no	no
M12	C6	R1	delta	929	29	49	190.467839671783	5.55111512312578e-16	303.316324520268	yes	no
M12	C7	R1	lambda	929	29	49	290.566289362065	0	403.41477421055	no	no
M12	C7	R1	kappa	929	29	49	254.661285106369	0	367.509769954854	no	no
M12	C7	R1	delta	929	29	49	306.570134663391	0	419.418619511876	yes	no
M12	C8	R1	lambda	929	23	55	185.217503738787	0	314.2298494178	no	no
M12	C8	R1	kappa	929	23	55	163.558453193164	4.44089209850063e-15	292.570798872177	no	no
M12	C8	R1	delta	929	23	55	171.558351748316	2.22044604925031e-16	300.570697427328	yes	no
M12	C0	R2	lambda	929	31	47	372.938902497648	0	480.529263943431	no	no
M12	C0	R2	kappa	929	31	47	355.358453078932	0	462.948814524715	no	no
M12	C0	R2	delta	929	31	47	348.837541996025	0	456.427903441808	yes	no
M12	C1	R2	lambda	929	30	48	318.701436906397	0	428.912917268935	no	no
M12	C1	R2	kappa	929	30	48	309.535625150887	0	419.747105513425	no	no
M12	C1	R2	delta	929	30	48	325.359571614971	0	435.571051977508	yes	no
M12	C2	R2	lambda	929	29	49	276.72824273963	0	389.576727588115	no	no
M12	C2	R2	kappa	929	29	49	266.718797450217	0	379.567282298702	no	no
M12	C2	R2	delta	929	29	49	252.33826038929	0	365.186745237775	yes	no
M12	C3	R2	lambda	929	29	49	303.396927882769	0	416.245412731254	no	no
M12	C3	R2	kappa	929	29	49	277.38667471156	0	390.235159560045	no	no
M12	C3	R2	delta	929	29	49	314.976736271952	0	427.825221120437	yes	no
M12	C4	R2	lambda	929	28	50	273.893846070353	0	389.395365827192	no	no
M12	C4	R2	kappa	929	28	50	247.964387035456	0	363.465906792295	no	no
M12	C4	R2	delta	929	28	50	251.771134855301	0	367.27265461214	yes	no
M12	C5	R2	lambda	929	25	53	126.801781090041	1.32838696709214e-08	250.360063298629	no	no
M12	C5	R2	kappa	929	25	53	126.318380549121	1.54676148556021e-08	249.87666275771	no	no
M12	C5	R2	delta	929	25	53	144.8190903798	3.6813996295848e-11	268.377372588389	yes	no
M12	C6	R2	lambda	929	19	59	61.9461183428901	0.00838128116936265	202.07111834289	no	no
M12	C6	R2	kappa	929	19	59	68.0033043523898	0.00198137446052382	208.12830435239	no	no
M12	C6	R2	delta	929	19	59	48.3497273559349	0.121238794830276	188.474727355935	yes	no
M12	C7	R2	lambda	929	19	59	92.1144981856766	2.17266089552748e-06	232.239498185677	no	no
M12	C7	R2	kappa	929	19	59	81.1958758890445	5.70824120769142e-05	221.320875889045	no	no
M12	C7	R2	delta	929	19	59	108.580136824737	1.02378426847238e-08	248.705136824737	yes	no
M12	C8	R2	lambda	929	13	65	32.6258795404485	0.173230773648116	189.95072030478	no	yes
M12	C8	R2	kappa	929	13	65	31.0432511782343	0.226662530701459	188.368091942565	no	yes
M12	C8	R2	delta	929	13	65	25.2057763088365	0.507352288567261	182.530617073168	yes	no
M3	C0	R1	lambda	930	43	35	774.72019257547	0	852.045773970819	no	no
M3	C0	R1	kappa	930	43	35	703.968144777481	0	781.29372617283	no	no
M3	C0	R1	delta	930	43	35	662.218391821526	0	739.543973216875	yes	no
M3	C1	R1	lambda	930	42	36	679.813926086352	0	759.580689934749	no	no
M3	C1	R1	kappa	930	42	36	615.712760860348	0	695.479524708745	no	no
M3	C1	R1	delta	930	42	36	553.596991522946	0	633.363755371343	yes	no
M3	C2	R1	lambda	930	41	37	623.851027572522	0	706.073249794744	no	no
M3	C2	R1	kappa	930	41	37	556.196263547434	0	638.418485769656	no	no
M3	C2	R1	delta	930	41	37	478.649089048877	0	560.8713112711	yes	no
M3	C3	R1	lambda	930	41	37	660.295134511221	0	742.517356733443	no	no
M3	C3	R1	kappa	930	41	37	581.276747421124	0	663.498969643347	no	no
M3	C3	R1	delta	930	41	37	533.511131050689	0	615.733353272911	yes	no
M3	C4	R1	lambda	930	40	38	617.038649978825	0	701.730732090262	no	no
M3	C4	R1	kappa	930	40	38	539.034062577575	0	623.726144689012	no	no
M3	C4	R1	delta	930	40	38	471.590370339837	0	556.282452451274	yes	no
M3	C5	R1	lambda	930	37	41	334.57478482236	0	426.764133934786	no	no
M3	C5	R1	kappa	930	37	41	288.684600493954	0	380.87394960638	no	no
M3	C5	R1	delta	930	37	41	330.018489010701	0	422.207838123127	yes	no
M3	C6	R1	lambda	930	31	47	232.31675021836	0	339.907111664143	no	no
M3	C6	R1	kappa	930	31	47	200.180255202927	2.22044604925031e-16	307.77061664871	no	no
M3	C6	R1	delta	930	31	47	227.545263211183	0	335.135624656966	yes	no
M3	C7	R1	lambda	930	31	47	301.981535073738	0	409.571896519521	no	no
M3	C7	R1	kappa	930	31	47	241.15969356164	0	348.750055007423	no	no
M3	C7	R1	delta	930	31	47	276.923529426937	0	384.51389087272	yes	no
M3	C8	R1	lambda	930	25	53	203.070598570935	0	326.628880779524	no	no
M3	C8	R1	kappa	930	25	53	162.497518268783	8.04911692853238e-14	286.055800477372	no	no
M3	C8	R1	delta	930	25	53	171.902306140593	2.77555756156289e-15	295.460588349182	yes	no
M3	C0	R2	lambda	930	33	45	389.34945411249	0	491.744663693329	no	no
M3	C0	R2	kappa	930	33	45	396.145044003306	0	498.540253584145	no	no
M3	C0	R2	delta	930	33	45	412.315032457244	0	514.710242038083	yes	no
M3	C1	R2	lambda	930	32	46	342.38571991974	0	447.370704904725	no	no
M3	C1	R2	kappa	930	32	46	327.241702324474	0	432.226687309459	no	no
M3	C1	R2	delta	930	32	46	345.200972792404	0	450.185957777389	yes	no
M3	C2	R2	lambda	930	31	47	299.949224488306	0	407.539585934089	no	no
M3	C2	R2	kappa	930	31	47	279.268050435647	0	386.85841188143	no	no
M3	C2	R2	delta	930	31	47	275.602441391758	0	383.192802837541	yes	no
M3	C3	R2	lambda	930	31	47	324.260360638468	0	431.850722084251	no	no
M3	C3	R2	kappa	930	31	47	293.974958139776	0	401.565319585559	no	no
M3	C3	R2	delta	930	31	47	327.07337886434	0	434.663740310123	yes	no
M3	C4	R2	lambda	930	30	48	294.41664500081	0	404.628125363347	no	no
M3	C4	R2	kappa	930	30	48	263.291028199731	0	373.502508562269	no	no
M3	C4	R2	delta	930	30	48	270.196743986651	0	380.408224349189	yes	no
M3	C5	R2	lambda	930	27	51	140.674410337171	1.17274645550225e-09	258.845142044489	no	no
M3	C5	R2	kappa	930	27	51	130.915785391953	2.48055642693146e-08	249.08651709927	no	no
M3	C5	R2	delta	930	27	51	182.890062028724	6.66133814775094e-16	301.060793736041	yes	no
M3	C6	R2	lambda	930	21	57	76.080409170185	0.00100083633799808	210.614570660868	no	no
M3	C6	R2	kappa	930	21	57	70.1357528758265	0.00416467935001208	204.66991436651	no	no
M3	C6	R2	delta	930	21	57	92.7021037530531	1.09472673494038e-05	227.236265243736	yes	no
M3	C7	R2	lambda	930	21	57	105.971411685371	1.92408839971847e-07	240.505573176054	no	no
M3	C7	R2	kappa	930	21	57	84.0993584648374	0.000123684752610709	218.633519955521	no	no
M3	C7	R2	delta	930	21	57	134.932923830592	1.10762510274753e-11	269.467085321275	yes	no
M3	C8	R2	lambda	930	15	63	48.2776863517573	0.0185965617409026	199.796673693529	no	no
M3	C8	R2	kappa	930	15	63	37.6914719549361	0.157832842780457	189.210459296708	no	yes
M3	C8	R2	delta	930	15	63	44.6835290612179	0.0412983742572139	196.20251640299	yes	no
M8	C0	R1	lambda	930	42	36	761.489253020362	0	841.256016868758	no	no
M8	C0	R1	kappa	930	42	36	698.945912312501	0	778.712676160898	no	no
M8	C0	R1	delta	930	42	36	656.901137669298	0	736.667901517695	yes	no
M8	C1	R1	lambda	930	41	37	666.582986531191	0	748.805208753413	no	no
M8	C1	R1	kappa	930	41	37	610.690528395318	0	692.91275061754	no	no
M8	C1	R1	delta	930	41	37	548.279737370718	0	630.50195959294	yes	no
M8	C2	R1	lambda	930	40	38	610.620088017375	0	695.312170128812	no	no
M8	C2	R1	kappa	930	40	38	551.174031082403	0	635.86611319384	no	no
M8	C2	R1	delta	930	40	38	473.331834896649	0	558.023917008086	yes	no
M8	C3	R1	lambda	930	40	38	647.064194956145	0	731.756277067582	no	no
M8	C3	R1	kappa	930	40	38	576.254514956161	0	660.946597067598	no	no
M8	C3	R1	delta	930	40	38	528.193876898461	0	612.885959009898	yes	no
M8	C4	R1	lambda	930	39	39	603.807710423749	0	690.984181011984	no	no
M8	C4	R1	kappa	930	39	39	534.011830112611	0	621.188300700846	no	no
M8	C4	R1	delta	930	39	39	466.273116187609	0	553.449586775844	yes	no
M8	C5	R1	lambda	930	36	42	321.343845267199	0	416.061946157406	no	no
M8	C5	R1	kappa	930	36	42	283.662368028924	0	378.380468919131	no	no
M8	C5	R1	delta	930	36	42	324.701234858473	0	419.419335748681	yes	no
M8	C6	R1	lambda	930	30	48	219.085810663213	0	329.29729102575	no	no
M8	C6	R1	kappa	930	30	48	195.158022737897	3.33066907387547e-16	305.369503100434	no	no
M8	C6	R1	delta	930	30	48	222.228009058955	0	332.439489421492	yes	no
M8	C7	R1	lambda	930	30	48	288.750595518661	0	398.962075881199	no	no
M8	C7	R1	kappa	930	30	48	236.137461096677	0	346.348941459215	no	no
M8	C7	R1	delta	930	30	48	271.606275274709	0	381.817755637247	yes	no
M8	C8	R1	lambda	930	24	54	189.839659015858	0	316.116582092781	no	no
M8	C8	R1	kappa	930	24	54	157.47528580382	1.4166445794217e-13	283.752208880743	no	no
M8	C8	R1	delta	930	24	54	166.585051988365	5.32907051820075e-15	292.861975065289	yes	no
M8	C0	R2	lambda	930	32	46	376.118514557382	0	481.103499542367	no	no
M8	C0	R2	kappa	930	32	46	391.122811538326	0	496.107796523311	no	no
M8	C0	R2	delta	930	32	46	406.997778305016	0	511.982763290001	yes	no
M8	C1	R2	lambda	930	31	47	329.154780364578	0	436.745141810361	no	no
M8	C1	R2	kappa	930	31	47	322.219469859444	0	429.809831305227	no	no
M8	C1	R2	delta	930	31	47	339.883718640176	0	447.474080085959	yes	no
M8	C2	R2	lambda	930	30	48	286.718284933159	0	396.929765295697	no	no
M8	C2	R2	kappa	930	30	48	274.245817970617	0	384.457298333155	no	no
M8	C2	R2	delta	930	30	48	270.28518723953	0	380.496667602068	yes	no
M8	C3	R2	lambda	930	30	48	311.029421083392	0	421.240901445929	no	no
M8	C3	R2	kappa	930	30	48	288.952725674813	0	399.164206037351	no	no
M8	C3	R2	delta	930	30	48	321.756124712112	0	431.96760507465	yes	no
M8	C4	R2	lambda	930	29	49	281.185705445733	0	394.034190294218	no	no
M8	C4	R2	kappa	930	29	49	258.268795734768	0	371.117280583253	no	no
M8	C4	R2	delta	930	29	49	264.879489834423	0	377.727974682908	yes	no
M8	C5	R2	lambda	930	26	52	127.44347078201	2.83284876667622e-08	248.29973989516	no	no
M8	C5	R2	kappa	930	26	52	125.893552926923	4.56181991070892e-08	246.749822040073	no	no
M8	C5	R2	delta	930	26	52	177.572807876496	1.22124532708767e-15	298.429076989646	yes	no
M8	C6	R2	lambda	930	20	58	62.8494696150382	0.0120115672035996	200.170341889181	no	no
M8	C6	R2	kappa	930	20	58	65.1135204107962	0.00728873101767524	202.434392684939	no	no
M8	C6	R2	delta	930	20	58	87.3848496008251	2.20425943110447e-05	224.705721874968	yes	no
M8	C7	R2	lambda	930	20	58	92.7404721302942	4.51118935984596e-06	230.061344404438	no	no
M8	C7	R2	kappa	930	20	58	79.077125999874	0.000226404245145195	216.397998274017	no	no
M8	C7	R2	delta	930	20	58	129.615669678364	2.17337259300621e-11	266.936541952507	yes	no
M8	C8	R2	lambda	930	14	64	35.0467467966807	0.168510656432886	189.459445209379	no	yes
M8	C8	R2	kappa	930	14	64	32.6692394899726	0.248137551904824	187.081937902671	no	yes
M8	C8	R2	delta	930	14	64	39.3662749089898	0.0752089993688752	193.778973321688	yes	no
M12	C0	R1	lambda	930	41	37	760.378792061444	0	842.601014283666	no	no
M12	C0	R1	kappa	930	41	37	696.860221865073	0	779.082444087296	no	no
M12	C0	R1	delta	930	41	37	647.218741763422	0	729.440963985645	yes	no
M12	C1	R1	lambda	930	40	38	665.472525572273	0	750.16460768371	no	no
M12	C1	R1	kappa	930	40	38	608.60483794789	0	693.296920059327	no	no
M12	C1	R1	delta	930	40	38	538.597341464842	0	623.289423576279	yes	no
M12	C2	R1	lambda	930	39	39	609.509627058443	0	696.686097646678	no	no
M12	C2	R1	kappa	930	39	39	549.088340634976	0	636.264811223211	no	no
M12	C2	R1	delta	930	39	39	463.649438990774	0	550.825909579009	yes	no
M12	C3	R1	lambda	930	39	39	645.953733997219	0	733.130204585454	no	no
M12	C3	R1	kappa	930	39	39	574.168824508726	0	661.345295096961	no	no
M12	C3	R1	delta	930	39	39	518.511480992585	0	605.68795158082	yes	no
M12	C4	R1	lambda	930	38	40	602.697249464823	0	692.372765689012	no	no
M12	C4	R1	kappa	930	38	40	531.926139665176	0	621.601655889365	no	no
M12	C4	R1	delta	930	38	40	456.590720281733	0	546.266236505922	yes	no
M12	C5	R1	lambda	930	35	43	320.233384308281	0	417.495289070186	no	no
M12	C5	R1	kappa	930	35	43	281.576677581496	0	378.838582343401	no	no
M12	C5	R1	delta	930	35	43	315.018838952598	0	412.280743714502	yes	no
M12	C6	R1	lambda	930	29	49	217.975349704281	0	330.823834552765	no	no
M12	C6	R1	kappa	930	29	49	193.072332290469	2.22044604925031e-16	305.920817138954	no	no
M12	C6	R1	delta	930	29	49	212.545613153079	0	325.394098001564	yes	no
M12	C7	R1	lambda	930	29	49	287.640134559736	0	400.488619408221	no	no
M12	C7	R1	kappa	930	29	49	234.051770649242	0	346.900255497727	no	no
M12	C7	R1	delta	930	29	49	261.923879368833	0	374.772364217318	yes	no
M12	C8	R1	lambda	930	23	55	188.729198056933	0	317.741543735945	no	no
M12	C8	R1	kappa	930	23	55	155.389595356385	8.64863736182997e-14	284.401941035397	no	no
M12	C8	R1	delta	930	23	55	156.90265608249	5.00710584105946e-14	285.915001761502	yes	no
M12	C0	R2	lambda	930	31	47	375.008053598465	0	482.598415044248	no	no
M12	C0	R2	kappa	930	31	47	389.037121090898	0	496.627482536681	no	no
M12	C0	R2	delta	930	31	47	397.315382399141	0	504.905743844924	yes	no
M12	C1	R2	lambda	930	30	48	328.044319405661	0	438.255799768198	no	no
M12	C1	R2	kappa	930	30	48	320.133779412016	0	430.345259774553	no	no
M12	C1	R2	delta	930	30	48	330.2013227343	0	440.412803096838	yes	no
M12	C2	R2	lambda	930	29	49	285.607823974227	0	398.456308822712	no	no
M12	C2	R2	kappa	930	29	49	272.160127523189	0	385.008612371674	no	no
M12	C2	R2	delta	930	29	49	260.602791333655	0	373.451276182139	yes	no
M12	C3	R2	lambda	930	29	49	309.918960124466	0	422.767444972951	no	no
M12	C3	R2	kappa	930	29	49	286.867035227378	0	399.715520075863	no	no
M12	C3	R2	delta	930	29	49	312.073728806236	0	424.922213654721	yes	no
M12	C4	R2	lambda	930	28	50	280.075244486807	0	395.576764243646	no	no
M12	C4	R2	kappa	930	28	50	256.183105287333	0	371.684625044172	no	no
M12	C4	R2	delta	930	28	50	255.197093928547	0	370.698613685386	yes	no
M12	C5	R2	lambda	930	25	53	126.333009823092	1.53966093208169e-08	249.891292031681	no	no
M12	C5	R2	kappa	930	25	53	123.807862479495	3.3913196251234e-08	247.366144688084	no	no
M12	C5	R2	delta	930	25	53	167.89041197062	1.17683640610267e-14	291.448694179209	yes	no
M12	C6	R2	lambda	930	19	59	61.739008656106	0.00878358333828	201.864008656106	no	no
M12	C6	R2	kappa	930	19	59	63.0278299633684	0.00654309159810507	203.152829963368	no	no
M12	C6	R2	delta	930	19	59	77.7024536949493	0.000153137116764124	217.827453694949	yes	no
M12	C7	R2	lambda	930	19	59	91.6300111713687	2.52524840615997e-06	231.755011171369	no	no
M12	C7	R2	kappa	930	19	59	76.9914355524391	0.000186471838878988	217.116435552439	no	no
M12	C7	R2	delta	930	19	59	119.933273772488	2.01238581354346e-10	260.058273772488	yes	no
M12	C8	R2	lambda	930	13	65	33.9362858377552	0.136635929784788	191.261126602086	no	yes
M12	C8	R2	kappa	930	13	65	30.5835490425378	0.244144030061632	187.908389806869	no	yes
M12	C8	R2	delta	930	13	65	29.6838790031141	0.280914018699641	187.008719767445	yes	no
M3	C0	R1	lambda	931	43	35	748.183303574838	0	825.508884970187	no	no
M3	C0	R1	kappa	931	43	35	683.259805863558	0	760.585387258906	no	no
M3	C0	R1	delta	931	43	35	636.666719001269	0	713.992300396618	yes	no
M3	C1	R1	lambda	931	42	36	662.79792723725	0	742.564691085646	no	no
M3	C1	R1	kappa	931	42	36	612.799829568044	0	692.566593416441	no	no
M3	C1	R1	delta	931	42	36	586.17492337753	0	665.941687225927	yes	no
M3	C2	R1	lambda	931	41	37	610.62508374179	0	692.847305964012	no	no
M3	C2	R1	kappa	931	41	37	561.282976185257	0	643.505198407479	no	no
M3	C2	R1	delta	931	41	37	518.408675240506	0	600.630897462729	yes	no
M3	C3	R1	lambda	931	41	37	644.06611434437	0	726.288336566592	no	no
M3	C3	R1	kappa	931	41	37	583.948905716207	0	666.171127938429	no	no
M3	C3	R1	delta	931	41	37	580.609427587272	0	662.831649809494	yes	no
M3	C4	R1	lambda	931	40	38	600.8463116936	0	685.538393805037	no	no
M3	C4	R1	kappa	931	40	38	542.89245022204	0	627.584532333477	no	no
M3	C4	R1	delta	931	40	38	518.129803553296	0	602.821885664733	yes	no
M3	C5	R1	lambda	931	37	41	327.198466130746	0	419.387815243172	no	no
M3	C5	R1	kappa	931	37	41	304.800127708813	0	396.989476821239	no	no
M3	C5	R1	delta	931	37	41	351.061562547215	0	443.250911659641	yes	no
M3	C6	R1	lambda	931	31	47	228.426902343334	0	336.017263789117	no	no
M3	C6	R1	kappa	931	31	47	216.578545869719	0	324.168907315503	no	no
M3	C6	R1	delta	931	31	47	236.463946516001	0	344.054307961784	yes	no
M3	C7	R1	lambda	931	31	47	294.572843634894	0	402.163205080678	no	no
M3	C7	R1	kappa	931	31	47	261.514932193179	0	369.105293638962	no	no
M3	C7	R1	delta	931	31	47	327.088787313115	0	434.679148758898	yes	no
M3	C8	R1	lambda	931	25	53	195.936299018271	0	319.49458122686	no	no
M3	C8	R1	kappa	931	25	53	175.359782252228	7.7715611723761e-16	298.918064460817	no	no
M3	C8	R1	delta	931	25	53	218.518837368335	0	342.077119576923	yes	no
M3	C0	R2	lambda	931	33	45	366.829889984277	0	469.225099565115	no	no
M3	C0	R2	kappa	931	33	45	352.597373891991	0	454.992583472829	no	no
M3	C0	R2	delta	931	33	45	365.8878508436	0	468.283060424438	yes	no
M3	C1	R2	lambda	931	32	46	332.059578343437	0	437.044563328422	no	no
M3	C1	R2	kappa	931	32	46	314.170072533018	0	419.155057518003	no	no
M3	C1	R2	delta	931	32	46	333.230975396441	0	438.215960381426	yes	no
M3	C2	R2	lambda	931	31	47	292.029426270632	0	399.619787716415	no	no
M3	C2	R2	kappa	931	31	47	273.629390810225	0	381.219752256008	no	no
M3	C2	R2	delta	931	31	47	281.080248799045	0	388.670610244829	yes	no
M3	C3	R2	lambda	931	31	47	313.475415122148	0	421.065776567931	no	no
M3	C3	R2	kappa	931	31	47	285.858627140151	0	393.448988585934	no	no
M3	C3	R2	delta	931	31	47	325.972062951454	0	433.562424397237	yes	no
M3	C4	R2	lambda	931	30	48	284.139477984731	0	394.350958347269	no	no
M3	C4	R2	kappa	931	30	48	258.250201869459	0	368.461682231997	no	no
M3	C4	R2	delta	931	30	48	280.470359636971	0	390.681839999509	yes	no
M3	C5	R2	lambda	931	27	51	135.757620086453	5.5444525637327e-09	253.92835179377	no	no
M3	C5	R2	kappa	931	27	51	128.021083657613	5.97976337335382e-08	246.19181536493	no	no
M3	C5	R2	delta	931	27	51	159.597555670048	2.27851071343821e-12	277.768287377365	yes	no
M3	C6	R2	lambda	931	21	57	75.1663347249894	0.00125535913910113	209.700496215673	no	no
M3	C6	R2	kappa	931	21	57	72.6295856247402	0.00232222620412204	207.163747115423	no	no
M3	C6	R2	delta	931	21	57	78.9737496716546	0.000480545389539899	213.507911162338	yes	no
M3	C7	R2	lambda	931	21	57	100.485227145246	1.06449750569837e-06	235.019388635929	no	no
M3	C7	R2	kappa	931	21	57	85.177204800336	9.21658016579396e-05	219.711366291019	no	no
M3	C7	R2	delta	931	21	57	131.51717719822	3.69757557905359e-11	266.051338688903	yes	no
M3	C8	R2	lambda	931	15	63	45.843645516864	0.0321575713235943	197.362632858636	no	no
M3	C8	R2	kappa	931	15	63	38.371263790466	0.14044832046612	189.890251132238	no	yes
M3	C8	R2	delta	931	15	63	59.9839514337143	0.000924810879785354	211.502938775486	yes	no
M8	C0	R1	lambda	931	42	36	734.952363785833	0	814.719127634229	no	no
M8	C0	R1	kappa	931	42	36	679.803341051893	0	759.57010490029	no	no
M8	C0	R1	delta	931	42	36	634.694443526021	0	714.461207374418	yes	no
M8	C1	R1	lambda	931	41	37	649.566987448222	0	731.789209670444	no	no
M8	C1	R1	kappa	931	41	37	609.343364756401	0	691.565586978623	no	no
M8	C1	R1	delta	931	41	37	584.202647902282	0	666.424870124505	yes	no
M8	C2	R1	lambda	931	40	38	597.39414395275	0	682.086226064187	no	no
M8	C2	R1	kappa	931	40	38	557.826511373602	0	642.518593485039	no	no
M8	C2	R1	delta	931	40	38	516.436399765259	0	601.128481876696	yes	no
M8	C3	R1	lambda	931	40	38	630.835174555359	0	715.527256666796	no	no
M8	C3	R1	kappa	931	40	38	580.492440904552	0	665.184523015989	no	no
M8	C3	R1	delta	931	40	38	578.637152112025	0	663.329234223462	yes	no
M8	C4	R1	lambda	931	39	39	587.615371904589	0	674.791842492824	no	no
M8	C4	R1	kappa	931	39	39	539.435985410386	0	626.612455998621	no	no
M8	C4	R1	delta	931	39	39	516.157528078049	0	603.333998666284	yes	no
M8	C5	R1	lambda	931	36	42	313.967526341718	0	408.685627231926	no	no
M8	C5	R1	kappa	931	36	42	301.343662897169	0	396.061763787377	no	no
M8	C5	R1	delta	931	36	42	349.089287071967	0	443.807387962175	yes	no
M8	C6	R1	lambda	931	30	48	215.195962554294	0	325.407442916832	no	no
M8	C6	R1	kappa	931	30	48	213.122081058064	0	323.333561420602	no	no
M8	C6	R1	delta	931	30	48	234.491671040753	0	344.703151403291	yes	no
M8	C7	R1	lambda	931	30	48	281.341903845883	0	391.553384208421	no	no
M8	C7	R1	kappa	931	30	48	258.058467381525	0	368.269947744062	no	no
M8	C7	R1	delta	931	30	48	325.116511837867	0	435.327992200405	yes	no
M8	C8	R1	lambda	931	24	54	182.70535922926	0	308.982282306183	no	no
M8	C8	R1	kappa	931	24	54	171.903317440574	7.7715611723761e-16	298.180240517497	no	no
M8	C8	R1	delta	931	24	54	216.546561893087	0	342.82348497001	yes	no
M8	C0	R2	lambda	931	32	46	353.598950195272	0	458.583935180257	no	no
M8	C0	R2	kappa	931	32	46	349.140909080326	0	454.125894065311	no	no
M8	C0	R2	delta	931	32	46	363.915575368352	0	468.900560353337	yes	no
M8	C1	R2	lambda	931	31	47	318.82863855441	0	426.419000000193	no	no
M8	C1	R2	kappa	931	31	47	310.713607721375	0	418.303969167158	no	no
M8	C1	R2	delta	931	31	47	331.258699921194	0	438.849061366977	yes	no
M8	C2	R2	lambda	931	30	48	278.798486481593	0	389.00996684413	no	no
M8	C2	R2	kappa	931	30	48	270.17292599857	0	380.384406361107	no	no
M8	C2	R2	delta	931	30	48	279.107973323798	0	389.319453686336	yes	no
M8	C3	R2	lambda	931	30	48	300.244475333137	0	410.455955695675	no	no
M8	C3	R2	kappa	931	30	48	282.402162328497	0	392.613642691035	no	no
M8	C3	R2	delta	931	30	48	323.999787476206	0	434.211267838744	yes	no
M8	C4	R2	lambda	931	29	49	270.90853819572	0	383.757023044205	no	no
M8	C4	R2	kappa	931	29	49	254.793737057805	0	367.64222190629	no	no
M8	C4	R2	delta	931	29	49	278.498084161724	0	391.346569010209	yes	no
M8	C5	R2	lambda	931	26	52	122.526680297425	1.26835880687182e-07	243.382949410575	no	no
M8	C5	R2	kappa	931	26	52	124.56461884597	6.84418878238446e-08	245.42088795912	no	no
M8	C5	R2	delta	931	26	52	157.6252801948	1.44051437445114e-12	278.48154930795	yes	no
M8	C6	R2	lambda	931	20	58	61.9353949359498	0.014611443672821	199.256267210093	no	no
M8	C6	R2	kappa	931	20	58	69.173120813085	0.00283711825867194	206.493993087228	no	no
M8	C6	R2	delta	931	20	58	77.001474196407	0.000394001899940655	214.32234647055	yes	no
M8	C7	R2	lambda	931	20	58	87.2542873562347	2.28938569345472e-05	224.575159630378	no	no
M8	C7	R2	kappa	931	20	58	81.7207399886819	0.000109929621724292	219.041612262825	no	no
M8	C7	R2	delta	931	20	58	129.544901722973	2.22888374423746e-11	266.865773997116	yes	no
M8	C8	R2	lambda	931	14	64	32.6127057278528	0.250298431475544	187.025404140551	no	yes
M8	C8	R2	kappa	931	14	64	34.914798978812	0.17236107278296	189.32749739151	no	yes
M8	C8	R2	delta	931	14	64	58.0116759584667	0.000726274479473599	212.424374371165	yes	no
M12	C0	R1	lambda	931	41	37	733.841902829329	0	816.064125051552	no	no
M12	C0	R1	kappa	931	41	37	677.222819288671	0	759.445041510893	no	no
M12	C0	R1	delta	931	41	37	630.377248068045	0	712.599470290267	yes	no
M12	C1	R1	lambda	931	40	38	648.456526491719	0	733.148608603156	no	no
M12	C1	R1	kappa	931	40	38	606.762842993179	0	691.454925104616	no	no
M12	C1	R1	delta	931	40	38	579.885452444306	0	664.577534555743	yes	no
M12	C2	R1	lambda	931	39	39	596.283682996259	0	683.460153584494	no	no
M12	C2	R1	kappa	931	39	39	555.245989610392	0	642.422460198627	no	no
M12	C2	R1	delta	931	39	39	512.119204307282	0	599.295674895517	yes	no
M12	C3	R1	lambda	931	39	39	629.724713598874	0	716.90118418711	no	no
M12	C3	R1	kappa	931	39	39	577.911919141339	0	665.088389729574	no	no
M12	C3	R1	delta	931	39	39	574.319956654048	0	661.496427242283	yes	no
M12	C4	R1	lambda	931	38	40	586.504910948104	0	676.180427172293	no	no
M12	C4	R1	kappa	931	38	40	536.855463647173	0	626.530979871361	no	no
M12	C4	R1	delta	931	38	40	511.840332620072	0	601.515848844261	yes	no
M12	C5	R1	lambda	931	35	43	312.857065385215	0	410.11897014712	no	no
M12	C5	R1	kappa	931	35	43	298.763141133947	0	396.025045895852	no	no
M12	C5	R1	delta	931	35	43	344.77209161399	0	442.033996375895	yes	no
M12	C6	R1	lambda	931	29	49	214.085501597803	0	326.933986446288	no	no
M12	C6	R1	kappa	931	29	49	210.541559294854	0	323.390044143339	no	no
M12	C6	R1	delta	931	29	49	230.174475582776	0	343.022960431261	yes	no
M12	C7	R1	lambda	931	29	49	280.231442889399	0	393.079927737884	no	no
M12	C7	R1	kappa	931	29	49	255.477945618311	0	368.326430466796	no	no
M12	C7	R1	delta	931	29	49	320.799316379891	0	433.647801228375	yes	no
M12	C8	R1	lambda	931	23	55	181.594898272775	0	310.607243951787	no	no
M12	C8	R1	kappa	931	23	55	169.32279567736	5.55111512312578e-16	298.335141356373	no	no
M12	C8	R1	delta	931	23	55	212.22936643511	0	341.241712114122	yes	no
M12	C0	R2	lambda	931	31	47	352.488489238768	0	460.078850684551	no	no
M12	C0	R2	kappa	931	31	47	346.560387317104	0	454.150748762888	no	no
M12	C0	R2	delta	931	31	47	359.598379910376	0	467.188741356159	yes	no
M12	C1	R2	lambda	931	30	48	317.718177597906	0	427.929657960444	no	no
M12	C1	R2	kappa	931	30	48	308.133085958152	0	418.34456632069	no	no
M12	C1	R2	delta	931	30	48	326.941504463217	0	437.152984825755	yes	no
M12	C2	R2	lambda	931	29	49	277.688025525101	0	390.536510373586	no	no
M12	C2	R2	kappa	931	29	49	267.59240423536	0	380.440889083845	no	no
M12	C2	R2	delta	931	29	49	274.790777865821	0	387.639262714306	yes	no
M12	C3	R2	lambda	931	29	49	299.134014376652	0	411.982499225137	no	no
M12	C3	R2	kappa	931	29	49	279.821640565283	0	392.670125413768	no	no
M12	C3	R2	delta	931	29	49	319.68259201823	0	432.531076866714	yes	no
M12	C4	R2	lambda	931	28	50	269.798077239235	0	385.299596996074	no	no
M12	C4	R2	kappa	931	28	50	252.213215294591	0	367.71473505143	no	no
M12	C4	R2	delta	931	28	50	274.180888703747	0	389.682408460586	yes	no
M12	C5	R2	lambda	931	25	53	121.416219340922	7.10274818960244e-08	244.974501549511	no	no
M12	C5	R2	kappa	931	25	53	121.984097082748	5.96391906970695e-08	245.542379291337	no	no
M12	C5	R2	delta	931	25	53	153.308084736823	2.01960670409562e-12	276.866366945412	yes	no
M12	C6	R2	lambda	931	19	59	60.8249339794586	0.0107807734448472	200.949933979459	no	no
M12	C6	R2	kappa	931	19	59	66.5925990498751	0.00280512518219589	206.717599049875	no	no
M12	C6	R2	delta	931	19	59	72.6842787384302	0.000596556273289139	212.80927873843	yes	no
M12	C7	R2	lambda	931	19	59	86.1438263997502	1.34073394771894e-05	226.26882639975	no	no
M12	C7	R2	kappa	931	19	59	79.1402182254684	0.000102410106875728	219.265218225468	no	no
M12	C7	R2	delta	931	19	59	125.227706264996	3.05061531591377e-11	265.352706264996	yes	no
M12	C8	R2	lambda	931	13	65	31.5022447713684	0.210093920712633	188.8270855357	no	yes
M12	C8	R2	kappa	931	13	65	32.3342772155984	0.182298913495524	189.65911797993	no	yes
M12	C8	R2	delta	931	13	65	53.6944805004899	0.00110908103973162	211.019321264821	yes	no
M3	C0	R1	lambda	932	43	35	780.692011696627	0	858.017593091975	no	no
M3	C0	R1	kappa	932	43	35	687.801333613718	0	765.126915009067	no	no
M3	C0	R1	delta	932	43	35	606.62795183252	0	683.953533227869	yes	no
M3	C1	R1	lambda	932	42	36	675.662434955738	0	755.429198804134	no	no
M3	C1	R1	kappa	932	42	36	614.571514578883	0	694.338278427279	no	no
M3	C1	R1	delta	932	42	36	584.245381161923	0	664.012145010319	yes	no
M3	C2	R1	lambda	932	41	37	620.674053354559	0	702.896275576781	no	no
M3	C2	R1	kappa	932	41	37	561.462780742717	0	643.685002964939	no	no
M3	C2	R1	delta	932	41	37	490.604682916872	0	572.826905139094	yes	no
M3	C3	R1	lambda	932	41	37	655.990598528695	0	738.212820750917	no	no
M3	C3	R1	kappa	932	41	37	575.352924603167	0	657.575146825389	no	no
M3	C3	R1	delta	932	41	37	580.594132637705	0	662.816354859928	yes	no
M3	C4	R1	lambda	932	40	38	613.403539230544	0	698.095621341981	no	no
M3	C4	R1	kappa	932	40	38	533.401710913367	0	618.093793024804	no	no
M3	C4	R1	delta	932	40	38	486.023205265045	0	570.715287376482	yes	no
M3	C5	R1	lambda	932	37	41	332.489255637713	0	424.678604750139	no	no
M3	C5	R1	kappa	932	37	41	295.222551453289	0	387.411900565715	no	no
M3	C5	R1	delta	932	37	41	324.97762601813	0	417.166975130556	yes	no
M3	C6	R1	lambda	932	31	47	228.240026130684	0	335.830387576468	no	no
M3	C6	R1	kappa	932	31	47	203.392788654065	1.11022302462516e-16	310.983150099848	no	no
M3	C6	R1	delta	932	31	47	181.343022797174	1.2401191185063e-13	288.933384242957	yes	no
M3	C7	R1	lambda	932	31	47	298.603201001605	0	406.193562447388	no	no
M3	C7	R1	kappa	932	31	47	247.053895261857	0	354.64425670764	no	no
M3	C7	R1	delta	932	31	47	302.667657172353	0	410.258018618136	yes	no
M3	C8	R1	lambda	932	25	53	195.849131781885	0	319.407413990474	no	no
M3	C8	R1	kappa	932	25	53	161.512664604115	1.14130926931466e-13	285.070946812704	no	no
M3	C8	R1	delta	932	25	53	158.292677269992	3.55160345577588e-13	281.850959478581	yes	no
M3	C0	R2	lambda	932	33	45	397.886178151506	0	500.281387732344	no	no
M3	C0	R2	kappa	932	33	45	377.404590198478	0	479.799799779317	no	no
M3	C0	R2	delta	932	33	45	377.928566642918	0	480.323776223756	yes	no
M3	C1	R2	lambda	932	32	46	340.616537782319	0	445.601522767304	no	no
M3	C1	R2	kappa	932	32	46	332.716609131124	0	437.701594116109	no	no
M3	C1	R2	delta	932	32	46	359.295558779054	0	464.280543764039	yes	no
M3	C2	R2	lambda	932	31	47	299.196230887224	0	406.786592333007	no	no
M3	C2	R2	kappa	932	31	47	292.041639030976	0	399.63200047676	no	no
M3	C2	R2	delta	932	31	47	291.057899452052	0	398.648260897835	yes	no
M3	C3	R2	lambda	932	31	47	322.781499713787	0	430.371861159571	no	no
M3	C3	R2	kappa	932	31	47	297.270835820505	0	404.861197266288	no	no
M3	C3	R2	delta	932	31	47	356.105289816282	0	463.695651262065	yes	no
M3	C4	R2	lambda	932	30	48	294.140124169847	0	404.351604532385	no	no
M3	C4	R2	kappa	932	30	48	268.766524774756	0	378.978005137294	no	no
M3	C4	R2	delta	932	30	48	286.376173841751	0	396.587654204289	yes	no
M3	C5	R2	lambda	932	27	51	137.682801404835	3.0290838726188e-09	255.853533112152	no	no
M3	C5	R2	kappa	932	27	51	130.280865819628	3.01174750694244e-08	248.451597526945	no	no
M3	C5	R2	delta	932	27	51	143.97806638922	4.05968370031928e-10	262.148798096537	yes	no
M3	C6	R2	lambda	932	21	57	73.612182348551	0.00183438155578741	208.146343839234	no	no
M3	C6	R2	kappa	932	21	57	73.2248199603694	0.00201384615739919	207.758981451053	no	no
M3	C6	R2	delta	932	21	57	60.0375396251417	0.0350336798403471	194.571701115825	yes	no
M3	C7	R2	lambda	932	21	57	102.158039080144	6.35405284055146e-07	236.692200570827	no	no
M3	C7	R2	kappa	932	21	57	84.9060871736397	9.92708523730457e-05	219.440248664323	no	no
M3	C7	R2	delta	932	21	57	119.683856848903	2.17047868567022e-09	254.218018339586	yes	no
M3	C8	R2	lambda	932	15	63	44.0649047597362	0.0470507360271282	195.583892101508	no	no
M3	C8	R2	kappa	932	15	63	37.5807509042552	0.160813156875335	189.099738246027	no	yes
M3	C8	R2	delta	932	15	63	33.5119192123719	0.300762711422789	185.030906554144	yes	no
M8	C0	R1	lambda	932	42	36	770.744735321244	0	850.511499169641	no	no
M8	C0	R1	kappa	932	42	36	684.492359931644	0	764.25912378004	no	no
M8	C0	R1	delta	932	42	36	605.647475629504	0	685.4142394779	yes	no
M8	C1	R1	lambda	932	41	37	665.715158580355	0	747.937380802578	no	no
M8	C1	R1	kappa	932	41	37	611.262540896814	0	693.484763119036	no	no
M8	C1	R1	delta	932	41	37	583.264904958906	0	665.487127181128	yes	no
M8	C2	R1	lambda	932	40	38	610.726776979186	0	695.418859090623	no	no
M8	C2	R1	kappa	932	40	38	558.153807060651	0	642.845889172088	no	no
M8	C2	R1	delta	932	40	38	489.624206713855	0	574.316288825292	yes	no
M8	C3	R1	lambda	932	40	38	646.043322153317	0	730.735404264754	no	no
M8	C3	R1	kappa	932	40	38	572.043950921109	0	656.736033032546	no	no
M8	C3	R1	delta	932	40	38	579.613656434689	0	664.305738546125	yes	no
M8	C4	R1	lambda	932	39	39	603.456262855166	0	690.632733443401	no	no
M8	C4	R1	kappa	932	39	39	530.092737231309	0	617.269207819544	no	no
M8	C4	R1	delta	932	39	39	485.042729062029	0	572.219199650264	yes	no
M8	C5	R1	lambda	932	36	42	322.54197926233	0	417.260080152538	no	no
M8	C5	R1	kappa	932	36	42	291.91357777122	0	386.631678661428	no	no
M8	C5	R1	delta	932	36	42	323.997149815113	0	418.715250705321	yes	no
M8	C6	R1	lambda	932	30	48	218.292749755311	0	328.504230117849	no	no
M8	C6	R1	kappa	932	30	48	200.083814971998	1.11022302462516e-16	310.295295334536	no	no
M8	C6	R1	delta	932	30	48	180.362546594158	5.65103519534205e-14	290.574026956695	yes	no
M8	C7	R1	lambda	932	30	48	288.655924626227	0	398.867404988765	no	no
M8	C7	R1	kappa	932	30	48	243.744921579799	0	353.956401942337	no	no
M8	C7	R1	delta	932	30	48	301.687180969337	0	411.898661331874	yes	no
M8	C8	R1	lambda	932	24	54	185.901855406507	0	312.178778483431	no	no
M8	C8	R1	kappa	932	24	54	158.203690922057	1.09245945623115e-13	284.48061399898	no	no
M8	C8	R1	delta	932	24	54	157.312201066975	1.50213175231784e-13	283.589124143898	yes	no
M8	C0	R2	lambda	932	32	46	387.938901776124	0	492.923886761109	no	no
M8	C0	R2	kappa	932	32	46	374.095616516404	0	479.080601501389	no	no
M8	C0	R2	delta	932	32	46	376.948090439901	0	481.933075424886	yes	no
M8	C1	R2	lambda	932	31	47	330.669261406936	0	438.259622852719	no	no
M8	C1	R2	kappa	932	31	47	329.407635449055	0	436.997996894838	no	no
M8	C1	R2	delta	932	31	47	358.315082576038	0	465.905444021821	yes	no
M8	C2	R2	lambda	932	30	48	289.248954511851	0	399.460434874389	no	no
M8	C2	R2	kappa	932	30	48	288.73266534891	0	398.944145711448	no	no
M8	C2	R2	delta	932	30	48	290.077423249035	0	400.288903611573	yes	no
M8	C3	R2	lambda	932	30	48	312.834223338409	0	423.045703700947	no	no
M8	C3	R2	kappa	932	30	48	293.961862138447	0	404.173342500985	no	no
M8	C3	R2	delta	932	30	48	355.124813613265	0	465.336293975803	yes	no
M8	C4	R2	lambda	932	29	49	284.192847794469	0	397.041332642954	no	no
M8	C4	R2	kappa	932	29	49	265.457551092698	0	378.306035941183	no	no
M8	C4	R2	delta	932	29	49	285.395697638734	0	398.244182487219	yes	no
M8	C5	R2	lambda	932	26	52	127.735525029452	2.58859343960083e-08	248.591794142602	no	no
M8	C5	R2	kappa	932	26	52	126.971892137559	3.27597683424941e-08	247.828161250709	no	no
M8	C5	R2	delta	932	26	52	142.997590186204	1.98357441583141e-10	263.853859299353	yes	no
M8	C6	R2	lambda	932	20	58	63.6649059731778	0.0100568599153434	200.985778247321	no	no
M8	C6	R2	kappa	932	20	58	69.9158462783029	0.00237238242945825	207.236718552446	no	no
M8	C6	R2	delta	932	20	58	59.057063422125	0.0264712608924241	196.377935696268	yes	no
M8	C7	R2	lambda	932	20	58	92.2107627047659	5.29185425901524e-06	229.531634978909	no	no
M8	C7	R2	kappa	932	20	58	81.5971134915819	0.000113753420668328	218.917985765725	no	no
M8	C7	R2	delta	932	20	58	118.703380645886	9.92841364677588e-10	256.024252920029	yes	no
M8	C8	R2	lambda	932	14	64	34.1176283843582	0.197027192703193	188.530326797057	no	yes
M8	C8	R2	kappa	932	14	64	34.2717772221974	0.192067887243446	188.684475634896	no	yes
M8	C8	R2	delta	932	14	64	32.5314430093553	0.253426276248634	186.944141422054	yes	no
M12	C0	R1	lambda	932	41	37	769.634274363647	0	851.85649658587	no	no
M12	C0	R1	kappa	932	41	37	682.143927250593	0	764.366149472816	no	no
M12	C0	R1	delta	932	41	37	601.971326030526	0	684.193548252749	yes	no
M12	C1	R1	lambda	932	40	38	664.604697622759	0	749.296779734196	no	no
M12	C1	R1	kappa	932	40	38	608.914108215763	0	693.6061903272	no	no
M12	C1	R1	delta	932	40	38	579.588755359929	0	664.280837471366	yes	no
M12	C2	R1	lambda	932	39	39	609.61631602158	0	696.792786609815	no	no
M12	C2	R1	kappa	932	39	39	555.805374379598	0	642.981844967833	no	no
M12	C2	R1	delta	932	39	39	485.948057114878	0	573.124527703113	yes	no
M12	C3	R1	lambda	932	39	39	644.932861195716	0	732.109331783951	no	no
M12	C3	R1	kappa	932	39	39	569.695518240056	0	656.871988828292	no	no
M12	C3	R1	delta	932	39	39	575.937506835711	0	663.113977423946	yes	no
M12	C4	R1	lambda	932	38	40	602.345801897565	0	692.021318121753	no	no
M12	C4	R1	kappa	932	38	40	527.744304550256	0	617.419820774445	no	no
M12	C4	R1	delta	932	38	40	481.366579463051	0	571.04209568724	yes	no
M12	C5	R1	lambda	932	35	43	321.431518304733	0	418.693423066638	no	no
M12	C5	R1	kappa	932	35	43	289.56514509017	0	386.827049852074	no	no
M12	C5	R1	delta	932	35	43	320.321000216136	0	417.58290497804	yes	no
M12	C6	R1	lambda	932	29	49	217.182288797705	0	330.03077364619	no	no
M12	C6	R1	kappa	932	29	49	197.735382290946	0	310.583867139431	no	no
M12	C6	R1	delta	932	29	49	176.68639699518	6.3726801613484e-14	289.534881843665	yes	no
M12	C7	R1	lambda	932	29	49	287.545463668626	0	400.393948517111	no	no
M12	C7	R1	kappa	932	29	49	241.396488898746	0	354.244973747231	no	no
M12	C7	R1	delta	932	29	49	298.011031370359	0	410.859516218844	yes	no
M12	C8	R1	lambda	932	23	55	184.791394448906	0	313.803740127919	no	no
M12	C8	R1	kappa	932	23	55	155.855258241004	7.31636973227978e-14	284.867603920017	no	no
M12	C8	R1	delta	932	23	55	153.636051467997	1.62647673107585e-13	282.64839714701	yes	no
M12	C0	R2	lambda	932	31	47	386.828440818527	0	494.41880226431	no	no
M12	C0	R2	kappa	932	31	47	371.747183835354	0	479.337545281137	no	no
M12	C0	R2	delta	932	31	47	373.271940840923	0	480.862302286706	yes	no
M12	C1	R2	lambda	932	30	48	329.55880044934	0	439.770280811878	no	no
M12	C1	R2	kappa	932	30	48	327.059202768005	0	437.270683130542	no	no
M12	C1	R2	delta	932	30	48	354.63893297706	0	464.850413339598	yes	no
M12	C2	R2	lambda	932	29	49	288.138493554245	0	400.98697840273	no	no
M12	C2	R2	kappa	932	29	49	286.384232667857	0	399.232717516342	no	no
M12	C2	R2	delta	932	29	49	286.401273650058	0	399.249758498542	yes	no
M12	C3	R2	lambda	932	29	49	311.723762380808	0	424.572247229293	no	no
M12	C3	R2	kappa	932	29	49	291.613429457394	0	404.461914305879	no	no
M12	C3	R2	delta	932	29	49	351.448664014288	0	464.297148862773	yes	no
M12	C4	R2	lambda	932	28	50	283.082386836868	0	398.583906593707	no	no
M12	C4	R2	kappa	932	28	50	263.109118411645	0	378.610638168484	no	no
M12	C4	R2	delta	932	28	50	281.719548039757	0	397.221067796596	yes	no
M12	C5	R2	lambda	932	25	53	126.625064071856	1.4044457374851e-08	250.183346280444	no	no
M12	C5	R2	kappa	932	25	53	124.623459456509	2.63050637938633e-08	248.181741665098	no	no
M12	C5	R2	delta	932	25	53	139.321440587226	2.31477614853759e-10	262.879722795815	yes	no
M12	C6	R2	lambda	932	19	59	62.5544450155718	0.0072959574072482	202.679445015572	no	no
M12	C6	R2	kappa	932	19	59	67.5674135972503	0.00220767456375393	207.69241359725	no	no
M12	C6	R2	delta	932	19	59	55.3809138231476	0.0339512132966323	195.505913823148	yes	no
M12	C7	R2	lambda	932	19	59	91.1003017471648	2.97496718448809e-06	231.225301747165	no	no
M12	C7	R2	kappa	932	19	59	79.2486808105291	9.93266816486926e-05	219.373680810529	no	no
M12	C7	R2	delta	932	19	59	115.027231046909	1.12215936542981e-09	255.152231046909	yes	no
M12	C8	R2	lambda	932	13	65	33.0071674267571	0.161890133484289	190.332008191088	no	yes
M12	C8	R2	kappa	932	13	65	31.9233445411446	0.195668264570915	189.248185305476	no	yes
M12	C8	R2	delta	932	13	65	28.8552934103778	0.317703712295264	186.180134174709	yes	no
M3	C0	R1	lambda	933	43	35	756.972483040977	0	834.298064436326	no	no
M3	C0	R1	kappa	933	43	35	685.255738703402	0	762.581320098751	no	no
M3	C0	R1	delta	933	43	35	719.844158299414	0	797.169739694763	yes	no
M3	C1	R1	lambda	933	42	36	676.637506790615	0	756.404270639012	no	no
M3	C1	R1	kappa	933	42	36	634.306286426562	0	714.073050274959	no	no
M3	C1	R1	delta	933	42	36	746.826279210004	0	826.593043058401	yes	no
M3	C2	R1	lambda	933	41	37	619.512585737671	0	701.734807959893	no	no
M3	C2	R1	kappa	933	41	37	570.764889938729	0	652.987112160952	no	no
M3	C2	R1	delta	933	41	37	614.124732071379	0	696.346954293602	yes	no
M3	C3	R1	lambda	933	41	37	657.386943135374	0	739.609165357596	no	no
M3	C3	R1	kappa	933	41	37	588.760621737255	0	670.982843959477	no	no
M3	C3	R1	delta	933	41	37	716.351468825592	0	798.573691047814	yes	no
M3	C4	R1	lambda	933	40	38	614.567327966607	0	699.259410078044	no	no
M3	C4	R1	kappa	933	40	38	544.339117231391	0	629.031199342828	no	no
M3	C4	R1	delta	933	40	38	610.230544850593	0	694.92262696203	yes	no
M3	C5	R1	lambda	933	37	41	334.646114823427	0	426.835463935853	no	no
M3	C5	R1	kappa	933	37	41	312.795360842824	0	404.98470995525	no	no
M3	C5	R1	delta	933	37	41	545.70640109441	0	637.895750206836	yes	no
M3	C6	R1	lambda	933	31	47	231.304798598857	0	338.89516004464	no	no
M3	C6	R1	kappa	933	31	47	212.420072028619	0	320.010433474402	no	no
M3	C6	R1	delta	933	31	47	285.568477991932	0	393.158839437715	yes	no
M3	C7	R1	lambda	933	31	47	299.964060467195	0	407.554421912978	no	no
M3	C7	R1	kappa	933	31	47	258.062029652783	0	365.652391098566	no	no
M3	C7	R1	delta	933	31	47	432.359462304429	0	539.949823750212	yes	no
M3	C8	R1	lambda	933	25	53	200.484009306251	0	324.04229151484	no	no
M3	C8	R1	kappa	933	25	53	169.908520011446	5.6621374255883e-15	293.466802220035	no	no
M3	C8	R1	delta	933	25	53	252.301077943338	0	375.859360151927	yes	no
M3	C0	R2	lambda	933	33	45	377.037675520402	0	479.43288510124	no	no
M3	C0	R2	kappa	933	33	45	361.830885324684	0	464.226094905523	no	no
M3	C0	R2	delta	933	33	45	352.77751459369	0	455.172724174528	yes	no
M3	C1	R2	lambda	933	32	46	337.697462938434	0	442.682447923419	no	no
M3	C1	R2	kappa	933	32	46	334.527465765425	0	439.51245075041	no	no
M3	C1	R2	delta	933	32	46	350.614377271081	0	455.599362256066	yes	no
M3	C2	R2	lambda	933	31	47	294.659651777794	0	402.250013223577	no	no
M3	C2	R2	kappa	933	31	47	284.938794929174	0	392.529156374957	no	no
M3	C2	R2	delta	933	31	47	279.916098990614	0	387.506460436397	yes	no
M3	C3	R2	lambda	933	31	47	321.249781972279	0	428.840143418062	no	no
M3	C3	R2	kappa	933	31	47	291.969209137269	0	399.559570583052	no	no
M3	C3	R2	delta	933	31	47	346.076771650478	0	453.667133096261	yes	no
M3	C4	R2	lambda	933	30	48	292.134880358166	0	402.346360720704	no	no
M3	C4	R2	kappa	933	30	48	262.821536580147	0	373.033016942685	no	no
M3	C4	R2	delta	933	30	48	274.978702671021	0	385.190183033559	yes	no
M3	C5	R2	lambda	933	27	51	141.118896564302	1.01755115444746e-09	259.289628271619	no	no
M3	C5	R2	kappa	933	27	51	134.322941555404	8.67204275056821e-09	252.493673262721	no	no
M3	C5	R2	delta	933	27	51	151.564870245839	3.38438166380683e-11	269.735601953156	yes	no
M3	C6	R2	lambda	933	21	57	76.7401633724677	0.000848500758274917	211.274324863151	no	no
M3	C6	R2	kappa	933	21	57	71.864435569466	0.00278422153614344	206.398597060149	no	no
M3	C6	R2	delta	933	21	57	74.1295741726738	0.00161815467154469	208.663735663357	yes	no
M3	C7	R2	lambda	933	21	57	104.133287889976	3.43292074211909e-07	238.667449380659	no	no
M3	C7	R2	kappa	933	21	57	81.5266898709199	0.000246598619321303	216.060851361603	no	no
M3	C7	R2	delta	933	21	57	122.40996099902	8.62383719990589e-10	256.944122489703	yes	no
M3	C8	R2	lambda	933	15	63	47.4572970087157	0.0224414811695035	198.976284350488	no	no
M3	C8	R2	kappa	933	15	63	35.5691490720939	0.222521517541103	187.088136413866	no	yes
M3	C8	R2	delta	933	15	63	32.3614751651266	0.350909169536374	183.880462506899	yes	no
M8	C0	R1	lambda	933	42	36	743.741543096085	0	823.508306944481	no	no
M8	C0	R1	kappa	933	42	36	679.671993253261	0	759.438757101658	no	no
M8	C0	R1	delta	933	42	36	724.89354044073	0	804.660304289126	yes	no
M8	C1	R1	lambda	933	41	37	663.406566845723	0	745.628789067945	no	no
M8	C1	R1	kappa	933	41	37	628.722540976405	0	710.944763198627	no	no
M8	C1	R1	delta	933	41	37	751.87566135132	0	834.097883573543	yes	no
M8	C2	R1	lambda	933	40	38	606.281645792776	0	690.973727904212	no	no
M8	C2	R1	kappa	933	40	38	565.181144488549	0	649.873226599985	no	no
M8	C2	R1	delta	933	40	38	619.174114212695	0	703.866196324132	yes	no
M8	C3	R1	lambda	933	40	38	644.156003190428	0	728.848085301865	no	no
M8	C3	R1	kappa	933	40	38	583.176876287151	0	667.868958398588	no	no
M8	C3	R1	delta	933	40	38	721.400850966908	0	806.092933078345	yes	no
M8	C4	R1	lambda	933	39	39	601.336388021661	0	688.512858609897	no	no
M8	C4	R1	kappa	933	39	39	538.755371781288	0	625.931842369523	no	no
M8	C4	R1	delta	933	39	39	615.279926991909	0	702.456397580145	yes	no
M8	C5	R1	lambda	933	36	42	321.415174878534	0	416.133275768742	no	no
M8	C5	R1	kappa	933	36	42	307.211615392667	0	401.929716282874	no	no
M8	C5	R1	delta	933	36	42	550.755783235726	0	645.473884125933	yes	no
M8	C6	R1	lambda	933	30	48	218.073858653962	0	328.2853390165	no	no
M8	C6	R1	kappa	933	30	48	206.836326578438	0	317.047806940976	no	no
M8	C6	R1	delta	933	30	48	290.617860133248	0	400.829340495785	yes	no
M8	C7	R1	lambda	933	30	48	286.733120522249	0	396.944600884787	no	no
M8	C7	R1	kappa	933	30	48	252.478284202679	0	362.689764565217	no	no
M8	C7	R1	delta	933	30	48	437.408844445745	0	547.620324808283	yes	no
M8	C8	R1	lambda	933	24	54	187.253069361305	0	313.529992438228	no	no
M8	C8	R1	kappa	933	24	54	164.324774561342	1.21014309684142e-14	290.601697638265	no	no
M8	C8	R1	delta	933	24	54	257.350460084654	0	383.627383161577	yes	no
M8	C0	R2	lambda	933	32	46	363.806735575509	0	468.791720560494	no	no
M8	C0	R2	kappa	933	32	46	356.247139874544	0	461.232124859528	no	no
M8	C0	R2	delta	933	32	46	357.826896735006	0	462.811881719991	yes	no
M8	C1	R2	lambda	933	31	47	324.466522993542	0	432.056884439325	no	no
M8	C1	R2	kappa	933	31	47	328.943720315268	0	436.534081761051	no	no
M8	C1	R2	delta	933	31	47	355.663759412397	0	463.25412085818	yes	no
M8	C2	R2	lambda	933	30	48	281.428711832899	0	391.640192195437	no	no
M8	C2	R2	kappa	933	30	48	279.355049478993	0	389.566529841531	no	no
M8	C2	R2	delta	933	30	48	284.96548113193	0	395.176961494468	yes	no
M8	C3	R2	lambda	933	30	48	308.018842027333	0	418.230322389871	no	no
M8	C3	R2	kappa	933	30	48	286.385463687165	0	396.596944049703	no	no
M8	C3	R2	delta	933	30	48	351.126153791794	0	461.337634154332	yes	no
M8	C4	R2	lambda	933	29	49	278.903940413221	0	391.752425261705	no	no
M8	C4	R2	kappa	933	29	49	257.237791130044	0	370.086275978528	no	no
M8	C4	R2	delta	933	29	49	280.028084812337	0	392.876569660822	yes	no
M8	C5	R2	lambda	933	26	52	127.887956619409	2.46947209348036e-08	248.744225732559	no	no
M8	C5	R2	kappa	933	26	52	128.739196105246	1.89706791386968e-08	249.595465218396	no	no
M8	C5	R2	delta	933	26	52	156.614252387154	2.03903560702656e-12	277.470521500304	yes	no
M8	C6	R2	lambda	933	20	58	63.5092234275727	0.0104058492837635	200.830095701716	no	no
M8	C6	R2	kappa	933	20	58	66.2806901192851	0.00559103938117222	203.601562393428	no	no
M8	C6	R2	delta	933	20	58	79.1789563139898	0.000220266106221279	216.499828588133	yes	no
M8	C7	R2	lambda	933	20	58	90.9023479450299	7.82974649038426e-06	228.223220219173	no	no
M8	C7	R2	kappa	933	20	58	75.9429444208163	0.000520203401476071	213.26381669496	no	no
M8	C7	R2	delta	933	20	58	127.459343140336	4.67550442806441e-11	264.780215414479	yes	no
M8	C8	R2	lambda	933	14	64	34.22635706377	0.19351963709864	188.639055476468	no	yes
M8	C8	R2	kappa	933	14	64	29.9854036219903	0.363915938083413	184.398102034689	no	yes
M8	C8	R2	delta	933	14	64	37.4108573064426	0.110073181205454	191.823555719141	yes	no
M12	C0	R1	lambda	933	41	37	742.631082146951	0	824.853304369173	no	no
M12	C0	R1	kappa	933	41	37	677.436935409373	0	759.659157631595	no	no
M12	C0	R1	delta	933	41	37	711.836377636364	0	794.058599858586	yes	no
M12	C1	R1	lambda	933	40	38	662.296105896589	0	746.988188008026	no	no
M12	C1	R1	kappa	933	40	38	626.487483132517	0	711.179565243954	no	no
M12	C1	R1	delta	933	40	38	738.818498546954	0	823.510580658391	yes	no
M12	C2	R1	lambda	933	39	39	605.171184843644	0	692.34765543188	no	no
M12	C2	R1	kappa	933	39	39	562.946086644684	0	650.122557232919	no	no
M12	C2	R1	delta	933	39	39	606.116951408329	0	693.293421996564	yes	no
M12	C3	R1	lambda	933	39	39	643.045542241323	0	730.222012829558	no	no
M12	C3	R1	kappa	933	39	39	580.941818443267	0	668.118289031502	no	no
M12	C3	R1	delta	933	39	39	708.343688162542	0	795.520158750777	yes	no
M12	C4	R1	lambda	933	38	40	600.225927072557	0	689.901443296746	no	no
M12	C4	R1	kappa	933	38	40	536.520313937403	0	626.195830161592	no	no
M12	C4	R1	delta	933	38	40	602.222764187543	0	691.898280411732	yes	no
M12	C5	R1	lambda	933	35	43	320.3047139294	0	417.566618691305	no	no
M12	C5	R1	kappa	933	35	43	304.976557548778	0	402.238462310683	no	no
M12	C5	R1	delta	933	35	43	537.69862043136	0	634.960525193264	yes	no
M12	C6	R1	lambda	933	29	49	216.963397704831	0	329.811882553316	no	no
M12	C6	R1	kappa	933	29	49	204.601268734573	0	317.449753583058	no	no
M12	C6	R1	delta	933	29	49	277.560697328882	0	390.409182177366	yes	no
M12	C7	R1	lambda	933	29	49	285.622659573145	0	398.471144421629	no	no
M12	C7	R1	kappa	933	29	49	250.243226358795	0	363.09171120728	no	no
M12	C7	R1	delta	933	29	49	424.351681641379	0	537.200166489864	yes	no
M12	C8	R1	lambda	933	23	55	186.1426084122	0	315.154954091213	no	no
M12	C8	R1	kappa	933	23	55	162.089716717457	7.54951656745106e-15	291.10206239647	no	no
M12	C8	R1	delta	933	23	55	244.293297280288	0	373.3056429593	yes	no
M12	C0	R2	lambda	933	31	47	362.696274626375	0	470.286636072158	no	no
M12	C0	R2	kappa	933	31	47	354.012082030655	0	461.602443476438	no	no
M12	C0	R2	delta	933	31	47	344.76973393064	0	452.360095376423	yes	no
M12	C1	R2	lambda	933	30	48	323.356062044408	0	433.567542406945	no	no
M12	C1	R2	kappa	933	30	48	326.70866247138	0	436.920142833917	no	no
M12	C1	R2	delta	933	30	48	342.606596608031	0	452.818076970569	yes	no
M12	C2	R2	lambda	933	29	49	280.318250883768	0	393.166735732253	no	no
M12	C2	R2	kappa	933	29	49	277.119991635129	0	389.968476483613	no	no
M12	C2	R2	delta	933	29	49	271.908318327564	0	384.756803176049	yes	no
M12	C3	R2	lambda	933	29	49	306.908381078229	0	419.756865926714	no	no
M12	C3	R2	kappa	933	29	49	284.150405843281	0	396.998890691765	no	no
M12	C3	R2	delta	933	29	49	338.068990987428	0	450.917475835913	yes	no
M12	C4	R2	lambda	933	28	50	277.793479464116	0	393.294999220955	no	no
M12	C4	R2	kappa	933	28	50	255.002733286159	0	370.504253042998	no	no
M12	C4	R2	delta	933	28	50	266.970922007971	0	382.47244176481	yes	no
M12	C5	R2	lambda	933	25	53	126.777495670275	1.3385935693222e-08	250.335777878864	no	no
M12	C5	R2	kappa	933	25	53	126.504138261358	1.45894978320626e-08	250.062420469947	no	no
M12	C5	R2	delta	933	25	53	143.557089582788	5.63139535003643e-11	267.115371791377	yes	no
M12	C6	R2	lambda	933	19	59	62.3987624784415	0.00756058671429161	202.523762478441	no	no
M12	C6	R2	kappa	933	19	59	64.0456322754204	0.00516216558536753	204.17063227542	no	no
M12	C6	R2	delta	933	19	59	66.1217935096237	0.00314539739327291	206.246793509624	yes	no
M12	C7	R2	lambda	933	19	59	89.7918869959253	4.44885915718007e-06	229.916886995925	no	no
M12	C7	R2	kappa	933	19	59	73.7078865769318	0.00045470414220794	213.832886576932	no	no
M12	C7	R2	delta	933	19	59	114.40218033597	1.39379596753031e-09	254.52718033597	yes	no
M12	C8	R2	lambda	933	13	65	33.1158961146653	0.158762080114179	190.440736878997	no	yes
M12	C8	R2	kappa	933	13	65	27.7503457781058	0.37085191751293	185.075186542437	no	yes
M12	C8	R2	delta	933	13	65	24.3536945020765	0.555748315063247	181.678535266408	yes	no
M3	C0	R1	lambda	934	43	35	781.425901525014	0	858.751482920362	no	no
M3	C0	R1	kappa	934	43	35	696.259334669811	0	773.58491606516	no	no
M3	C0	R1	delta	934	43	35	600.828612787873	0	678.154194183222	yes	no
M3	C1	R1	lambda	934	42	36	683.760377190799	0	763.527141039196	no	no
M3	C1	R1	kappa	934	42	36	612.559721882051	0	692.326485730447	no	no
M3	C1	R1	delta	934	42	36	545.098164885956	0	624.864928734352	yes	no
M3	C2	R1	lambda	934	41	37	622.505464909736	0	704.727687131958	no	no
M3	C2	R1	kappa	934	41	37	555.301642399111	0	637.523864621333	no	no
M3	C2	R1	delta	934	41	37	470.165182174356	0	552.387404396579	yes	no
M3	C3	R1	lambda	934	41	37	664.950404562631	0	747.172626784853	no	no
M3	C3	R1	kappa	934	41	37	578.885151626293	0	661.107373848515	no	no
M3	C3	R1	delta	934	41	37	531.405408850384	0	613.627631072606	yes	no
M3	C4	R1	lambda	934	40	38	619.511341670621	0	704.203423782058	no	no
M3	C4	R1	kappa	934	40	38	537.371756402843	0	622.06383851428	no	no
M3	C4	R1	delta	934	40	38	469.007384178099	0	553.699466289536	yes	no
M3	C5	R1	lambda	934	37	41	336.504059352128	0	428.693408464554	no	no
M3	C5	R1	kappa	934	37	41	291.935781150923	0	384.125130263349	no	no
M3	C5	R1	delta	934	37	41	283.768310587905	0	375.957659700331	yes	no
M3	C6	R1	lambda	934	31	47	229.624340596223	0	337.214702042006	no	no
M3	C6	R1	kappa	934	31	47	201.138504573911	1.11022302462516e-16	308.728866019694	no	no
M3	C6	R1	delta	934	31	47	175.056068892996	1.01474384450739e-12	282.646430338779	yes	no
M3	C7	R1	lambda	934	31	47	300.132944893707	0	407.72330633949	no	no
M3	C7	R1	kappa	934	31	47	243.743217454337	0	351.33357890012	no	no
M3	C7	R1	delta	934	31	47	250.056174037689	0	357.646535483472	yes	no
M3	C8	R1	lambda	934	25	53	198.700075059998	0	322.258357268587	no	no
M3	C8	R1	kappa	934	25	53	159.097358248799	2.67674771237125e-13	282.655640457388	no	no
M3	C8	R1	delta	934	25	53	152.568473722491	2.60835797405434e-12	276.12675593108	yes	no
M3	C0	R2	lambda	934	33	45	392.488401352133	0	494.883610932972	no	no
M3	C0	R2	kappa	934	33	45	374.810255218569	0	477.205464799408	no	no
M3	C0	R2	delta	934	33	45	366.517722204111	0	468.912931784949	yes	no
M3	C1	R2	lambda	934	32	46	349.557005461031	0	454.541990446016	no	no
M3	C1	R2	kappa	934	32	46	329.599112421461	0	434.584097406446	no	no
M3	C1	R2	delta	934	32	46	334.264311776055	0	439.24929676104	yes	no
M3	C2	R2	lambda	934	31	47	302.252714905109	0	409.843076350892	no	no
M3	C2	R2	kappa	934	31	47	283.959000397389	0	391.549361843172	no	no
M3	C2	R2	delta	934	31	47	278.21546240229	0	385.805823848074	yes	no
M3	C3	R2	lambda	934	31	47	331.633932123776	0	439.224293569559	no	no
M3	C3	R2	kappa	934	31	47	297.087276587434	0	404.677638033217	no	no
M3	C3	R2	delta	934	31	47	323.868401505362	0	431.458762951145	yes	no
M3	C4	R2	lambda	934	30	48	301.139405354432	0	411.35088571697	no	no
M3	C4	R2	kappa	934	30	48	269.316501410249	0	379.527981772787	no	no
M3	C4	R2	delta	934	30	48	277.181016118098	0	387.392496480636	yes	no
M3	C5	R2	lambda	934	27	51	142.390018069594	6.7713346041387e-10	260.560749776911	no	no
M3	C5	R2	kappa	934	27	51	129.548652543175	3.76433162418977e-08	247.719384250492	no	no
M3	C5	R2	delta	934	27	51	135.165466666345	6.67090915840163e-09	253.336198373662	yes	no
M3	C6	R2	lambda	934	21	57	77.9119044874258	0.000630820078769578	212.446065978109	no	no
M3	C6	R2	kappa	934	21	57	73.8790587391135	0.00171964943815361	208.413220229797	no	no
M3	C6	R2	delta	934	21	57	68.0761398502523	0.00663782086144404	202.610301340936	yes	no
M3	C7	R2	lambda	934	21	57	103.291970784932	4.46594532466094e-07	237.826132275615	no	no
M3	C7	R2	kappa	934	21	57	82.8353543339933	0.000173976427736755	217.369515824677	no	no
M3	C7	R2	delta	934	21	57	109.149120925307	6.97975602870216e-08	243.683282415991	yes	no
M3	C8	R2	lambda	934	15	63	48.6182828741462	0.0171840999463981	200.137270215918	no	no
M3	C8	R2	kappa	934	15	63	38.2195014614486	0.144194791272554	189.738488803221	no	yes
M3	C8	R2	delta	934	15	63	48.2341802571501	0.018784389775265	199.753167598922	yes	no
M8	C0	R1	lambda	934	42	36	768.19496159988	0	847.961725448277	no	no
M8	C0	R1	kappa	934	42	36	691.705143266962	0	771.471907115359	no	no
M8	C0	R1	delta	934	42	36	595.652853599761	0	675.419617448158	yes	no
M8	C1	R1	lambda	934	41	37	670.529437265772	0	752.751659487995	no	no
M8	C1	R1	kappa	934	41	37	608.005530479233	0	690.227752701456	no	no
M8	C1	R1	delta	934	41	37	539.922405697844	0	622.144627920066	yes	no
M8	C2	R1	lambda	934	40	38	609.274524984707	0	693.966607096144	no	no
M8	C2	R1	kappa	934	40	38	550.747450996292	0	635.439533107729	no	no
M8	C2	R1	delta	934	40	38	464.989422986245	0	549.681505097682	yes	no
M8	C3	R1	lambda	934	40	38	651.719464637497	0	736.411546748934	no	no
M8	C3	R1	kappa	934	40	38	574.330960223472	0	659.023042334909	no	no
M8	C3	R1	delta	934	40	38	526.229649662272	0	610.921731773709	yes	no
M8	C4	R1	lambda	934	39	39	606.280401745487	0	693.456872333722	no	no
M8	C4	R1	kappa	934	39	39	532.817565000023	0	619.994035588258	no	no
M8	C4	R1	delta	934	39	39	463.831624989988	0	551.008095578223	yes	no
M8	C5	R1	lambda	934	36	42	323.273119427101	0	417.991220317309	no	no
M8	C5	R1	kappa	934	36	42	287.381589748105	0	382.099690638313	no	no
M8	C5	R1	delta	934	36	42	278.592551399793	0	373.310652290001	yes	no
M8	C6	R1	lambda	934	30	48	216.393400671194	0	326.604881033732	no	no
M8	C6	R1	kappa	934	30	48	196.584313171092	2.22044604925031e-16	306.79579353363	no	no
M8	C6	R1	delta	934	30	48	169.880309704884	1.93323135277979e-12	280.091790067422	yes	no
M8	C7	R1	lambda	934	30	48	286.902004968573	0	397.113485331111	no	no
M8	C7	R1	kappa	934	30	48	239.189026051516	0	349.400506414054	no	no
M8	C7	R1	delta	934	30	48	244.880414849577	0	355.091895212115	yes	no
M8	C8	R1	lambda	934	24	54	185.469135134863	0	311.746058211786	no	no
M8	C8	R1	kappa	934	24	54	154.543166845979	4.01345623401994e-13	280.820089922902	no	no
M8	C8	R1	delta	934	24	54	147.392714534379	4.91640061994758e-12	273.669637611302	yes	no
M8	C0	R2	lambda	934	32	46	379.257461427	0	484.242446411985	no	no
M8	C0	R2	kappa	934	32	46	370.25606381572	0	475.241048800705	no	no
M8	C0	R2	delta	934	32	46	361.341963015999	0	466.326948000984	yes	no
M8	C1	R2	lambda	934	31	47	336.326065536004	0	443.916426981787	no	no
M8	C1	R2	kappa	934	31	47	325.044921018644	0	432.635282464427	no	no
M8	C1	R2	delta	934	31	47	329.088552587944	0	436.678914033727	yes	no
M8	C2	R2	lambda	934	30	48	289.02177498008	0	399.233255342617	no	no
M8	C2	R2	kappa	934	30	48	279.40480899457	0	389.616289357108	no	no
M8	C2	R2	delta	934	30	48	273.039703214179	0	383.251183576717	yes	no
M8	C3	R2	lambda	934	30	48	318.402992198642	0	428.614472561179	no	no
M8	C3	R2	kappa	934	30	48	292.533085184614	0	402.744565547151	no	no
M8	C3	R2	delta	934	30	48	318.69264231725	0	428.904122679788	yes	no
M8	C4	R2	lambda	934	29	49	287.908465429298	0	400.756950277783	no	no
M8	C4	R2	kappa	934	29	49	264.762310007429	0	377.610794855913	no	no
M8	C4	R2	delta	934	29	49	272.005256929986	0	384.853741778471	yes	no
M8	C5	R2	lambda	934	26	52	129.159078144567	1.66505748078194e-08	250.015347257717	no	no
M8	C5	R2	kappa	934	26	52	124.994461140357	6.00428403663145e-08	245.850730253507	no	no
M8	C5	R2	delta	934	26	52	129.989707478233	1.28539537902483e-08	250.845976591383	yes	no
M8	C6	R2	lambda	934	20	58	64.680964562397	0.00803092810385309	202.00183683654	no	no
M8	C6	R2	kappa	934	20	58	69.3248673362947	0.00273571038235687	206.645739610438	no	no
M8	C6	R2	delta	934	20	58	62.9003806621406	0.0118800220887612	200.221252936284	yes	no
M8	C7	R2	lambda	934	20	58	90.0610308597976	1.00536514835436e-05	227.381903133941	no	no
M8	C7	R2	kappa	934	20	58	78.2811629311728	0.000280392941816587	215.602035205316	no	no
M8	C7	R2	delta	934	20	58	103.973361737196	1.34887786940041e-07	241.294234011339	yes	no
M8	C8	R2	lambda	934	14	64	35.3873429490119	0.158871098141189	189.80004136171	no	yes
M8	C8	R2	kappa	934	14	64	33.665310058628	0.212110213111389	188.078008471326	no	yes
M8	C8	R2	delta	934	14	64	43.0584210690384	0.0343553722406764	197.471119481737	yes	no
M12	C0	R1	lambda	934	41	37	767.084500623004	0	849.306722845227	no	no
M12	C0	R1	kappa	934	41	37	689.132462946623	0	771.354685168845	no	no
M12	C0	R1	delta	934	41	37	592.805277203217	0	675.027499425439	yes	no
M12	C1	R1	lambda	934	40	38	669.418976288897	0	754.111058400334	no	no
M12	C1	R1	kappa	934	40	38	605.432850158894	0	690.124932270331	no	no
M12	C1	R1	delta	934	40	38	537.0748293013	0	621.766911412737	yes	no
M12	C2	R1	lambda	934	39	39	608.164064007833	0	695.340534596069	no	no
M12	C2	R1	kappa	934	39	39	548.174770675955	0	635.35124126419	no	no
M12	C2	R1	delta	934	39	39	462.1418465897	0	549.318317177936	yes	no
M12	C3	R1	lambda	934	39	39	650.609003660629	0	737.785474248864	no	no
M12	C3	R1	kappa	934	39	39	571.758279903133	0	658.934750491368	no	no
M12	C3	R1	delta	934	39	39	523.382073265728	0	610.558543853963	yes	no
M12	C4	R1	lambda	934	38	40	605.169940768619	0	694.845456992807	no	no
M12	C4	R1	kappa	934	38	40	530.244884679684	0	619.920400903873	no	no
M12	C4	R1	delta	934	38	40	460.984048593443	0	550.659564817632	yes	no
M12	C5	R1	lambda	934	35	43	322.162658450225	0	419.42456321213	no	no
M12	C5	R1	kappa	934	35	43	284.808909427767	0	382.070814189671	no	no
M12	C5	R1	delta	934	35	43	275.744975003249	0	373.006879765154	yes	no
M12	C6	R1	lambda	934	29	49	215.282939694321	0	328.131424542806	no	no
M12	C6	R1	kappa	934	29	49	194.011632850755	1.11022302462516e-16	306.86011769924	no	no
M12	C6	R1	delta	934	29	49	167.03273330834	1.69197988952874e-12	279.881218156825	yes	no
M12	C7	R1	lambda	934	29	49	285.791543991705	0	398.64002884019	no	no
M12	C7	R1	kappa	934	29	49	236.616345731178	0	349.464830579662	no	no
M12	C7	R1	delta	934	29	49	242.032838453033	0	354.881323301518	yes	no
M12	C8	R1	lambda	934	23	55	184.358674157996	0	313.371019837008	no	no
M12	C8	R1	kappa	934	23	55	151.97048652564	2.95541369155217e-13	280.982832204652	no	no
M12	C8	R1	delta	934	23	55	144.545138137835	4.10338429901458e-12	273.557483816847	yes	no
M12	C0	R2	lambda	934	31	47	378.147000450124	0	485.737361895907	no	no
M12	C0	R2	kappa	934	31	47	367.683383495382	0	475.273744941165	no	no
M12	C0	R2	delta	934	31	47	358.494386619455	0	466.084748065238	yes	no
M12	C1	R2	lambda	934	30	48	335.215604559128	0	445.427084921666	no	no
M12	C1	R2	kappa	934	30	48	322.472240698305	0	432.683721060843	no	no
M12	C1	R2	delta	934	30	48	326.240976191399	0	436.452456553937	yes	no
M12	C2	R2	lambda	934	29	49	287.911314003206	0	400.759798851691	no	no
M12	C2	R2	kappa	934	29	49	276.832128674233	0	389.680613522718	no	no
M12	C2	R2	delta	934	29	49	270.192126817634	0	383.040611666119	yes	no
M12	C3	R2	lambda	934	29	49	317.292531221774	0	430.141016070259	no	no
M12	C3	R2	kappa	934	29	49	289.960404864275	0	402.80888971276	no	no
M12	C3	R2	delta	934	29	49	315.845065920706	0	428.693550769191	yes	no
M12	C4	R2	lambda	934	28	50	286.79800445243	0	402.299524209269	no	no
M12	C4	R2	kappa	934	28	50	262.18962968709	0	377.691149443929	no	no
M12	C4	R2	delta	934	28	50	269.157680533442	0	384.659200290281	yes	no
M12	C5	R2	lambda	934	25	53	128.048617167691	8.95735474681914e-09	251.60689937628	no	no
M12	C5	R2	kappa	934	25	53	122.421780820018	5.21065484093697e-08	245.980063028607	no	no
M12	C5	R2	delta	934	25	53	127.142131081689	1.19316500013511e-08	250.700413290278	yes	no
M12	C6	R2	lambda	934	19	59	63.5705035855235	0.00576902906220722	203.695503585524	no	no
M12	C6	R2	kappa	934	19	59	66.7521870159573	0.00269787098307228	206.877187015957	no	no
M12	C6	R2	delta	934	19	59	60.0528042655962	0.0127839870759228	200.177804265596	yes	no
M12	C7	R2	lambda	934	19	59	88.9505698829298	5.75203984043426e-06	229.07556988293	no	no
M12	C7	R2	kappa	934	19	59	75.7084826108339	0.000265114959448476	215.833482610834	no	no
M12	C7	R2	delta	934	19	59	101.125785340651	1.22416450532015e-07	241.250785340651	yes	no
M12	C8	R2	lambda	934	13	65	34.2768819721442	0.128193930494844	191.601722736475	no	yes
M12	C8	R2	kappa	934	13	65	31.0926297382891	0.224837611868258	188.41747050262	no	yes
M12	C8	R2	delta	934	13	65	40.2108446724941	0.0371926377422879	197.535685436825	yes	no
M3	C0	R1	lambda	935	43	35	765.886348323698	0	843.211929719047	no	no
M3	C0	R1	kappa	935	43	35	659.876134567584	0	737.201715962933	no	no
M3	C0	R1	delta	935	43	35	514.436579206883	0	591.762160602232	yes	no
M3	C1	R1	lambda	935	42	36	668.272824852839	0	748.039588701235	no	no
M3	C1	R1	kappa	935	42	36	598.975364002365	0	678.742127850761	no	no
M3	C1	R1	delta	935	42	36	483.185082316878	0	562.951846165275	yes	no
M3	C2	R1	lambda	935	41	37	613.883408968751	0	696.105631190973	no	no
M3	C2	R1	kappa	935	41	37	544.322334940696	0	626.544557162919	no	no
M3	C2	R1	delta	935	41	37	420.192541164216	0	502.414763386438	yes	no
M3	C3	R1	lambda	935	41	37	649.945828345471	0	732.168050567693	no	no
M3	C3	R1	kappa	935	41	37	564.053516996579	0	646.275739218801	no	no
M3	C3	R1	delta	935	41	37	478.243414451439	0	560.465636673661	yes	no
M3	C4	R1	lambda	935	40	38	609.216253729544	0	693.908335840981	no	no
M3	C4	R1	kappa	935	40	38	523.167836810184	0	607.859918921621	no	no
M3	C4	R1	delta	935	40	38	418.726828800844	0	503.418910912281	yes	no
M3	C5	R1	lambda	935	37	41	324.600677873616	0	416.790026986042	no	no
M3	C5	R1	kappa	935	37	41	287.31459925196	0	379.503948364386	no	no
M3	C5	R1	delta	935	37	41	246.732498574681	0	338.921847687108	yes	no
M3	C6	R1	lambda	935	31	47	223.029974501142	0	330.620335946925	no	no
M3	C6	R1	kappa	935	31	47	199.695398617083	2.22044604925031e-16	307.285760062866	no	no
M3	C6	R1	delta	935	31	47	161.767224419836	7.610423402582e-11	269.357585865619	yes	no
M3	C7	R1	lambda	935	31	47	290.885986819266	0	398.476348265049	no	no
M3	C7	R1	kappa	935	31	47	240.375350567352	0	347.965712013135	no	no
M3	C7	R1	delta	935	31	47	229.253740130079	0	336.844101575862	yes	no
M3	C8	R1	lambda	935	25	53	192.300797113592	0	315.859079322181	no	no
M3	C8	R1	kappa	935	25	53	158.559418046355	3.23407967073308e-13	282.117700254944	no	no
M3	C8	R1	delta	935	25	53	147.502639631838	1.48244749809123e-11	271.060921840427	yes	no
M3	C0	R2	lambda	935	33	45	381.824692723799	0	484.219902304637	no	no
M3	C0	R2	kappa	935	33	45	350.546088880212	0	452.94129846105	no	no
M3	C0	R2	delta	935	33	45	297.631985014407	0	400.027194595245	yes	no
M3	C1	R2	lambda	935	32	46	339.137099530644	0	444.122084515629	no	no
M3	C1	R2	kappa	935	32	46	320.679425881431	0	425.664410866416	no	no
M3	C1	R2	delta	935	32	46	278.137242837292	0	383.122227822277	yes	no
M3	C2	R2	lambda	935	31	47	297.203019123085	0	404.793380568868	no	no
M3	C2	R2	kappa	935	31	47	277.108511880298	0	384.698873326081	no	no
M3	C2	R2	delta	935	31	47	227.681121427748	0	335.271482873531	yes	no
M3	C3	R2	lambda	935	31	47	322.008368372532	0	429.598729818315	no	no
M3	C3	R2	kappa	935	31	47	286.094461851064	0	393.684823296847	no	no
M3	C3	R2	delta	935	31	47	274.186199645587	0	381.77656109137	yes	no
M3	C4	R2	lambda	935	30	48	294.431132402039	0	404.642612764577	no	no
M3	C4	R2	kappa	935	30	48	258.362391668539	0	368.573872031077	no	no
M3	C4	R2	delta	935	30	48	226.478336082298	0	336.689816444836	yes	no
M3	C5	R2	lambda	935	27	51	135.129559656798	6.74604594408379e-09	253.300291364115	no	no
M3	C5	R2	kappa	935	27	51	125.864908903685	1.14239011472783e-07	244.035640611002	no	no
M3	C5	R2	delta	935	27	51	97.6853050524129	0.000252868825619812	215.85603675973	yes	no
M3	C6	R2	lambda	935	21	57	71.9207321161797	0.00274748184892837	206.454893606863	no	no
M3	C6	R2	kappa	935	21	57	71.0491233819856	0.00337080676414403	205.583284872669	no	no
M3	C6	R2	delta	935	21	57	41.3881532773458	0.497676528869472	175.922314768029	yes	no
M3	C7	R2	lambda	935	21	57	99.1756789814634	1.5886296010903e-06	233.709840472147	no	no
M3	C7	R2	kappa	935	21	57	79.9176046652177	0.000376292413231782	214.451766155901	no	no
M3	C7	R2	delta	935	21	57	79.6117715455654	0.00040743547472577	214.145933036249	yes	no
M3	C8	R2	lambda	935	15	63	43.6499161669455	0.0512905143345819	195.168903508718	no	yes
M3	C8	R2	kappa	935	15	63	36.2544308249531	0.199864938145037	187.773418166725	no	yes
M3	C8	R2	delta	935	15	63	25.9279211316902	0.678805527350226	177.446908473462	yes	no
M8	C0	R1	lambda	935	42	36	756.001932632757	0	835.768696481153	no	no
M8	C0	R1	kappa	935	42	36	655.585658764973	0	735.352422613369	no	no
M8	C0	R1	delta	935	42	36	511.606014411719	0	591.372778260116	yes	no
M8	C1	R1	lambda	935	41	37	658.388409162126	0	740.610631384348	no	no
M8	C1	R1	kappa	935	41	37	594.684888199753	0	676.907110421976	no	no
M8	C1	R1	delta	935	41	37	480.354517521715	0	562.576739743937	yes	no
M8	C2	R1	lambda	935	40	38	603.998993278032	0	688.691075389469	no	no
M8	C2	R1	kappa	935	40	38	540.031859138085	0	624.723941249522	no	no
M8	C2	R1	delta	935	40	38	417.361976369052	0	502.054058480489	yes	no
M8	C3	R1	lambda	935	40	38	640.061412654309	0	724.753494765745	no	no
M8	C3	R1	kappa	935	40	38	559.763041193973	0	644.45512330541	no	no
M8	C3	R1	delta	935	40	38	475.412849656275	0	560.104931767712	yes	no
M8	C4	R1	lambda	935	39	39	599.331838038382	0	686.508308626617	no	no
M8	C4	R1	kappa	935	39	39	518.877361007578	0	606.053831595813	no	no
M8	C4	R1	delta	935	39	39	415.896264005681	0	503.072734593916	yes	no
M8	C5	R1	lambda	935	36	42	314.716262182903	0	409.434363073111	no	no
M8	C5	R1	kappa	935	36	42	283.024123449349	0	377.742224339557	no	no
M8	C5	R1	delta	935	36	42	243.901933779518	0	338.620034669726	yes	no
M8	C6	R1	lambda	935	30	48	213.145558810424	0	323.357039172961	no	no
M8	C6	R1	kappa	935	30	48	195.404922814472	3.33066907387547e-16	305.61640317701	no	no
M8	C6	R1	delta	935	30	48	158.936659624672	6.90184576157549e-11	269.14813998721	yes	no
M8	C7	R1	lambda	935	30	48	281.001571128103	0	391.213051490641	no	no
M8	C7	R1	kappa	935	30	48	236.084874764746	0	346.296355127284	no	no
M8	C7	R1	delta	935	30	48	226.423175334915	0	336.634655697453	yes	no
M8	C8	R1	lambda	935	24	54	182.416381422429	0	308.693304499352	no	no
M8	C8	R1	kappa	935	24	54	154.268942243749	4.42312853010662e-13	280.545865320672	no	no
M8	C8	R1	delta	935	24	54	144.672074836675	1.2584822073336e-11	270.948997913598	yes	no
M8	C0	R2	lambda	935	32	46	371.940277032858	0	476.925262017843	no	no
M8	C0	R2	kappa	935	32	46	346.255613077601	0	451.240598062586	no	no
M8	C0	R2	delta	935	32	46	294.801420219244	0	399.786405204229	yes	no
M8	C1	R2	lambda	935	31	47	329.252683839932	0	436.843045285715	no	no
M8	C1	R2	kappa	935	31	47	316.388950078819	0	423.979311524603	no	no
M8	C1	R2	delta	935	31	47	275.306678042129	0	382.897039487912	yes	no
M8	C2	R2	lambda	935	30	48	287.318603432366	0	397.530083794904	no	no
M8	C2	R2	kappa	935	30	48	272.818036077686	0	383.029516440224	no	no
M8	C2	R2	delta	935	30	48	224.850556632584	0	335.062036995122	yes	no
M8	C3	R2	lambda	935	30	48	312.12395268137	0	422.335433043907	no	no
M8	C3	R2	kappa	935	30	48	281.803986048458	0	392.015466410996	no	no
M8	C3	R2	delta	935	30	48	271.355634850424	0	381.567115212962	yes	no
M8	C4	R2	lambda	935	29	49	284.546716710877	0	397.395201559361	no	no
M8	C4	R2	kappa	935	29	49	254.071915865933	0	366.920400714418	no	no
M8	C4	R2	delta	935	29	49	223.647771287135	0	336.49625613562	yes	no
M8	C5	R2	lambda	935	26	52	125.245143966085	5.56217334413134e-08	246.101413079235	no	no
M8	C5	R2	kappa	935	26	52	121.574433101073	1.68838621528167e-07	242.430702214223	no	no
M8	C5	R2	delta	935	26	52	94.8547402572493	0.000262860123810049	215.711009370399	yes	no
M8	C6	R2	lambda	935	20	58	62.0363164254615	0.0143011328086395	199.357188699605	no	no
M8	C6	R2	kappa	935	20	58	66.7586475793743	0.00500845902551161	204.079519853518	no	no
M8	C6	R2	delta	935	20	58	38.5575884821822	0.535219969493608	175.878460756326	yes	no
M8	C7	R2	lambda	935	20	58	89.2912632903009	1.2620873491187e-05	226.612135564444	no	no
M8	C7	R2	kappa	935	20	58	75.6271288626117	0.000564812083695299	212.948001136755	no	no
M8	C7	R2	delta	935	20	58	76.7812067504018	0.000417565296099265	214.102079024545	yes	no
M8	C8	R2	lambda	935	14	64	33.765500475783	0.208700734304063	188.178198888481	no	yes
M8	C8	R2	kappa	935	14	64	31.9639550223471	0.275980240219698	186.376653435046	no	yes
M8	C8	R2	delta	935	14	64	23.0973563365267	0.728152699762102	177.510054749225	yes	no
M12	C0	R1	lambda	935	41	37	754.891471638804	0	837.113693861027	no	no
M12	C0	R1	kappa	935	41	37	653.514973151457	0	735.737195373679	no	no
M12	C0	R1	delta	935	41	37	511.435176363709	0	593.657398585931	yes	no
M12	C1	R1	lambda	935	40	38	657.277948168174	0	741.97003027961	no	no
M12	C1	R1	kappa	935	40	38	592.614202586238	0	677.306284697675	no	no
M12	C1	R1	delta	935	40	38	480.183679473705	0	564.875761585142	yes	no
M12	C2	R1	lambda	935	39	39	602.888532284086	0	690.065002872321	no	no
M12	C2	R1	kappa	935	39	39	537.96117352457	0	625.137644112805	no	no
M12	C2	R1	delta	935	39	39	417.191138321042	0	504.367608909277	yes	no
M12	C3	R1	lambda	935	39	39	638.950951660367	0	726.127422248602	no	no
M12	C3	R1	kappa	935	39	39	557.692355580453	0	644.868826168688	no	no
M12	C3	R1	delta	935	39	39	475.242011608265	0	562.4184821965	yes	no
M12	C4	R1	lambda	935	38	40	598.221377044439	0	687.896893268628	no	no
M12	C4	R1	kappa	935	38	40	516.806675394058	0	606.482191618246	no	no
M12	C4	R1	delta	935	38	40	415.725425957671	0	505.400942181859	yes	no
M12	C5	R1	lambda	935	35	43	313.605801188951	0	410.867705950856	no	no
M12	C5	R1	kappa	935	35	43	280.953437835833	0	378.215342597738	no	no
M12	C5	R1	delta	935	35	43	243.731095731508	0	340.993000493412	yes	no
M12	C6	R1	lambda	935	29	49	212.035097816477	0	324.883582664962	no	no
M12	C6	R1	kappa	935	29	49	193.334237200956	2.22044604925031e-16	306.182722049441	no	no
M12	C6	R1	delta	935	29	49	158.765821576662	2.61354271557934e-11	271.614306425147	yes	no
M12	C7	R1	lambda	935	29	49	279.891110134161	0	392.739594982646	no	no
M12	C7	R1	kappa	935	29	49	234.014189151226	0	346.862673999711	no	no
M12	C7	R1	delta	935	29	49	226.252337286905	0	339.10082213539	yes	no
M12	C8	R1	lambda	935	23	55	181.305920428487	0	310.3182661075	no	no
M12	C8	R1	kappa	935	23	55	152.198256630229	2.72448730243013e-13	281.210602309242	no	no
M12	C8	R1	delta	935	23	55	144.501236788664	4.16711110062806e-12	273.513582467677	yes	no
M12	C0	R2	lambda	935	31	47	370.829816038905	0	478.420177484689	no	no
M12	C0	R2	kappa	935	31	47	344.184927464085	0	451.775288909868	no	no
M12	C0	R2	delta	935	31	47	294.630582171233	0	402.220943617016	yes	no
M12	C1	R2	lambda	935	30	48	328.142222845979	0	438.353703208517	no	no
M12	C1	R2	kappa	935	30	48	314.318264465304	0	424.529744827842	no	no
M12	C1	R2	delta	935	30	48	275.135839994119	0	385.347320356656	yes	no
M12	C2	R2	lambda	935	29	49	286.20814243842	0	399.056627286904	no	no
M12	C2	R2	kappa	935	29	49	270.747350464171	0	383.595835312656	no	no
M12	C2	R2	delta	935	29	49	224.679718584574	0	337.528203433059	yes	no
M12	C3	R2	lambda	935	29	49	311.013491687428	0	423.861976535912	no	no
M12	C3	R2	kappa	935	29	49	279.733300434938	0	392.581785283423	no	no
M12	C3	R2	delta	935	29	49	271.184796802413	0	384.033281650898	yes	no
M12	C4	R2	lambda	935	28	50	283.436255716934	0	398.937775473773	no	no
M12	C4	R2	kappa	935	28	50	252.001230252413	0	367.502750009252	no	no
M12	C4	R2	delta	935	28	50	223.476933239125	0	338.978452995964	yes	no
M12	C5	R2	lambda	935	25	53	124.134682972133	3.06343749256754e-08	247.692965180722	no	no
M12	C5	R2	kappa	935	25	53	119.503747487558	1.27478725242547e-07	243.062029696147	no	no
M12	C5	R2	delta	935	25	53	94.683902209239	0.000139211686199792	218.242184417828	yes	no
M12	C6	R2	lambda	935	19	59	60.9258554315147	0.0105413825814129	201.050855431515	no	no
M12	C6	R2	kappa	935	19	59	64.6879619658589	0.00443602813806465	204.812961965859	no	no
M12	C6	R2	delta	935	19	59	38.386750434172	0.451958073029077	178.511750434172	yes	no
M12	C7	R2	lambda	935	19	59	88.1808022963588	7.26682965601633e-06	228.305802296359	no	no
M12	C7	R2	kappa	935	19	59	73.5564432490916	0.000473435088897856	213.681443249092	no	no
M12	C7	R2	delta	935	19	59	76.6103687023916	0.000207114105619133	216.735368702392	yes	no
M12	C8	R2	lambda	935	13	65	32.6550394818409	0.172342903859989	189.979880246172	no	yes
M12	C8	R2	kappa	935	13	65	29.893269408827	0.272056409175599	187.218110173158	no	yes
M12	C8	R2	delta	935	13	65	22.9265182885164	0.637100842876397	180.251359052848	yes	no
M3	C0	R1	lambda	936	43	35	790.109964858154	0	867.435546253503	no	no
M3	C0	R1	kappa	936	43	35	709.203444526658	0	786.529025922007	no	no
M3	C0	R1	delta	936	43	35	583.305538362851	0	660.6311197582	yes	no
M3	C1	R1	lambda	936	42	36	669.069658241599	0	748.836422089995	no	no
M3	C1	R1	kappa	936	42	36	614.487604623522	0	694.254368471918	no	no
M3	C1	R1	delta	936	42	36	544.1244752278	0	623.891239076196	yes	no
M3	C2	R1	lambda	936	41	37	618.090920401411	0	700.313142623633	no	no
M3	C2	R1	kappa	936	41	37	561.127860367639	0	643.350082589861	no	no
M3	C2	R1	delta	936	41	37	483.88698401989	0	566.109206242113	yes	no
M3	C3	R1	lambda	936	41	37	654.118543059721	0	736.340765281943	no	no
M3	C3	R1	kappa	936	41	37	581.196164907426	0	663.418387129648	no	no
M3	C3	R1	delta	936	41	37	508.839132148111	0	591.061354370333	yes	no
M3	C4	R1	lambda	936	40	38	612.872306484494	0	697.564388595931	no	no
M3	C4	R1	kappa	936	40	38	543.723466687196	0	628.415548798633	no	no
M3	C4	R1	delta	936	40	38	467.557725821914	0	552.24980793335	yes	no
M3	C5	R1	lambda	936	37	41	329.302759465312	0	421.492108577738	no	no
M3	C5	R1	kappa	936	37	41	289.27073680582	0	381.460085918246	no	no
M3	C5	R1	delta	936	37	41	282.612863683857	0	374.802212796283	yes	no
M3	C6	R1	lambda	936	31	47	229.556357822633	0	337.146719268416	no	no
M3	C6	R1	kappa	936	31	47	200.898688080889	1.11022302462516e-16	308.489049526672	no	no
M3	C6	R1	delta	936	31	47	185.689286985346	2.8421709430404e-14	293.279648431129	yes	no
M3	C7	R1	lambda	936	31	47	299.79189017837	0	407.382251624153	no	no
M3	C7	R1	kappa	936	31	47	243.526561127573	0	351.116922573357	no	no
M3	C7	R1	delta	936	31	47	232.84873106755	0	340.439092513333	yes	no
M3	C8	R1	lambda	936	25	53	199.443337215752	0	323.001619424341	no	no
M3	C8	R1	kappa	936	25	53	162.980591381052	6.78346268045971e-14	286.538873589641	no	no
M3	C8	R1	delta	936	25	53	152.885178476743	2.33790764525565e-12	276.443460685332	yes	no
M3	C0	R2	lambda	936	33	45	397.176347082528	0	499.571556663367	no	no
M3	C0	R2	kappa	936	33	45	386.506345559936	0	488.901555140775	no	no
M3	C0	R2	delta	936	33	45	388.228051190857	0	490.623260771696	yes	no
M3	C1	R2	lambda	936	32	46	335.957827682022	0	440.942812667007	no	no
M3	C1	R2	kappa	936	32	46	326.343498642102	0	431.328483627087	no	no
M3	C1	R2	delta	936	32	46	364.010377147577	0	468.995362132562	yes	no
M3	C2	R2	lambda	936	31	47	297.260596942359	0	404.850958388142	no	no
M3	C2	R2	kappa	936	31	47	284.522582899025	0	392.112944344808	no	no
M3	C2	R2	delta	936	31	47	312.315532574203	0	419.905894019986	yes	no
M3	C3	R2	lambda	936	31	47	321.90142303155	0	429.491784477334	no	no
M3	C3	R2	kappa	936	31	47	296.127125502214	0	403.717486947998	no	no
M3	C3	R2	delta	936	31	47	333.593389897588	0	441.183751343371	yes	no
M3	C4	R2	lambda	936	30	48	293.598037425616	0	403.809517788154	no	no
M3	C4	R2	kappa	936	30	48	269.50316065067	0	379.714641013208	no	no
M3	C4	R2	delta	936	30	48	298.431950220535	0	408.643430583073	yes	no
M3	C5	R2	lambda	936	27	51	138.783320894072	2.13936823811878e-09	256.95405260139	no	no
M3	C5	R2	kappa	936	27	51	132.467234922776	1.54023303000628e-08	250.637966630093	no	no
M3	C5	R2	delta	936	27	51	151.306732217765	3.68680641571473e-11	269.477463925082	yes	no
M3	C6	R2	lambda	936	21	57	76.3203703315618	0.000942641952231593	210.854531822245	no	no
M3	C6	R2	kappa	936	21	57	73.9654545408271	0.00168398503343181	208.49961603151	no	no
M3	C6	R2	delta	936	21	57	75.3333861803135	0.00120466753265569	209.867547670997	yes	no
M3	C7	R2	lambda	936	21	57	106.981578595339	1.39637073681698e-07	241.515740086023	no	no
M3	C7	R2	kappa	936	21	57	89.3681039937913	2.85896388868556e-05	223.902265484474	no	no
M3	C7	R2	delta	936	21	57	111.918184944011	2.84745620415805e-08	246.452346434694	yes	no
M3	C8	R2	lambda	936	15	63	48.4529932101943	0.0178568862051152	199.971980551966	no	no
M3	C8	R2	kappa	936	15	63	40.9832237500935	0.0871823456845974	192.502211091866	no	yes
M3	C8	R2	delta	936	15	63	48.506421703674	0.0176368359943959	200.025409045446	yes	no
M8	C0	R1	lambda	936	42	36	776.879025079046	0	856.645788927442	no	no
M8	C0	R1	kappa	936	42	36	704.985716378083	0	784.752480226479	no	no
M8	C0	R1	delta	936	42	36	574.006400912585	0	653.773164760982	yes	no
M8	C1	R1	lambda	936	41	37	655.838718462579	0	738.060940684801	no	no
M8	C1	R1	kappa	936	41	37	610.269876474961	0	692.492098697183	no	no
M8	C1	R1	delta	936	41	37	534.825337777534	0	617.047559999756	yes	no
M8	C2	R1	lambda	936	40	38	604.85998062241	0	689.552062733847	no	no
M8	C2	R1	kappa	936	40	38	556.910132219082	0	641.602214330519	no	no
M8	C2	R1	delta	936	40	38	474.587846569625	0	559.279928681062	yes	no
M8	C3	R1	lambda	936	40	38	640.887603280554	0	725.579685391991	no	no
M8	C3	R1	kappa	936	40	38	576.978436758857	0	661.670518870294	no	no
M8	C3	R1	delta	936	40	38	499.539994697845	0	584.232076809282	yes	no
M8	C4	R1	lambda	936	39	39	599.641366705327	0	686.817837293562	no	no
M8	C4	R1	kappa	936	39	39	539.505738538626	0	626.682209126862	no	no
M8	C4	R1	delta	936	39	39	458.258588371648	0	545.435058959883	yes	no
M8	C5	R1	lambda	936	36	42	316.071819686291	0	410.789920576499	no	no
M8	C5	R1	kappa	936	36	42	285.053008657259	0	379.771109547467	no	no
M8	C5	R1	delta	936	36	42	273.313726233591	0	368.031827123799	yes	no
M8	C6	R1	lambda	936	30	48	216.325418043633	0	326.53689840617	no	no
M8	C6	R1	kappa	936	30	48	196.680959932332	2.22044604925031e-16	306.89244029487	no	no
M8	C6	R1	delta	936	30	48	176.39014953508	2.18047802036381e-13	286.601629897618	yes	no
M8	C7	R1	lambda	936	30	48	286.560950399203	0	396.77243076174	no	no
M8	C7	R1	kappa	936	30	48	239.308832979004	0	349.520313341542	no	no
M8	C7	R1	delta	936	30	48	223.549593617284	0	333.761073979822	yes	no
M8	C8	R1	lambda	936	24	54	186.212397436585	0	312.489320513508	no	no
M8	C8	R1	kappa	936	24	54	158.762863232483	8.94839757847876e-14	285.039786309406	no	no
M8	C8	R1	delta	936	24	54	143.586041026477	1.82751591637498e-11	269.8629641034	yes	no
M8	C0	R2	lambda	936	32	46	383.94540730342	0	488.930392288405	no	no
M8	C0	R2	kappa	936	32	46	382.288617411361	0	487.273602396346	no	no
M8	C0	R2	delta	936	32	46	378.928913740592	0	483.913898725577	yes	no
M8	C1	R2	lambda	936	31	47	322.726887903002	0	430.317249348785	no	no
M8	C1	R2	kappa	936	31	47	322.125770493542	0	429.716131939325	no	no
M8	C1	R2	delta	936	31	47	354.711239697311	0	462.301601143094	yes	no
M8	C2	R2	lambda	936	30	48	284.029657163358	0	394.241137525896	no	no
M8	C2	R2	kappa	936	30	48	280.304854750468	0	390.516335113006	no	no
M8	C2	R2	delta	936	30	48	303.016395123938	0	413.227875486475	yes	no
M8	C3	R2	lambda	936	30	48	308.670483252383	0	418.881963614921	no	no
M8	C3	R2	kappa	936	30	48	291.909397353645	0	402.120877716183	no	no
M8	C3	R2	delta	936	30	48	324.294252447322	0	434.50573280986	yes	no
M8	C4	R2	lambda	936	29	49	280.367097646449	0	393.215582494934	no	no
M8	C4	R2	kappa	936	29	49	265.285432502101	0	378.133917350586	no	no
M8	C4	R2	delta	936	29	49	289.13281277027	0	401.981297618754	yes	no
M8	C5	R2	lambda	936	26	52	125.552381115052	5.0638218285215e-08	246.408650228202	no	no
M8	C5	R2	kappa	936	26	52	128.249506774215	2.20809647233366e-08	249.105775887365	no	no
M8	C5	R2	delta	936	26	52	142.007594767499	2.74491096519114e-10	262.863863880649	yes	no
M8	C6	R2	lambda	936	20	58	63.0894305525615	0.0114030011235849	200.410302826705	no	no
M8	C6	R2	kappa	936	20	58	69.7477263922703	0.00247082416824373	207.068598666414	no	no
M8	C6	R2	delta	936	20	58	66.0342487300479	0.00591549176400352	203.355121004191	yes	no
M8	C7	R2	lambda	936	20	58	93.7506388161722	3.32214833265176e-06	231.071511090315	no	no
M8	C7	R2	kappa	936	20	58	85.1503758452219	4.19323101905622e-05	222.471248119365	no	no
M8	C7	R2	delta	936	20	58	102.619047493745	2.08405678825407e-07	239.939919767888	yes	no
M8	C8	R2	lambda	936	14	64	35.2220534310272	0.163495475038716	189.634751843726	no	yes
M8	C8	R2	kappa	936	14	64	36.7654956015241	0.124122851464449	191.178194014223	no	yes
M8	C8	R2	delta	936	14	64	39.2072842534084	0.0776460714400483	193.619982666107	yes	no
M12	C0	R1	lambda	936	41	37	775.768564125625	0	857.990786347847	no	no
M12	C0	R1	kappa	936	41	37	702.612453763758	0	784.834675985981	no	no
M12	C0	R1	delta	936	41	37	573.280877104954	0	655.503099327177	yes	no
M12	C1	R1	lambda	936	40	38	654.728257509157	0	739.420339620594	no	no
M12	C1	R1	kappa	936	40	38	607.896613860637	0	692.588695972074	no	no
M12	C1	R1	delta	936	40	38	534.099813969903	0	618.79189608134	yes	no
M12	C2	R1	lambda	936	39	39	603.749519668969	0	690.925990257205	no	no
M12	C2	R1	kappa	936	39	39	554.536869604754	0	641.713340192989	no	no
M12	C2	R1	delta	936	39	39	473.862322761994	0	561.038793350229	yes	no
M12	C3	R1	lambda	936	39	39	639.777142327123	0	726.953612915358	no	no
M12	C3	R1	kappa	936	39	39	574.605174144529	0	661.781644732764	no	no
M12	C3	R1	delta	936	39	39	498.814470890214	0	585.99094147845	yes	no
M12	C4	R1	lambda	936	38	40	598.530905751896	0	688.206421976085	no	no
M12	C4	R1	kappa	936	38	40	537.132475924298	0	626.807992148487	no	no
M12	C4	R1	delta	936	38	40	457.533064564017	0	547.208580788206	yes	no
M12	C5	R1	lambda	936	35	43	314.96135873287	0	412.223263494775	no	no
M12	C5	R1	kappa	936	35	43	282.679746042935	0	379.94165080484	no	no
M12	C5	R1	delta	936	35	43	272.58820242596	0	369.850107187865	yes	no
M12	C6	R1	lambda	936	29	49	215.214957090192	0	328.063441938676	no	no
M12	C6	R1	kappa	936	29	49	194.307697318004	1.11022302462516e-16	307.156182166489	no	no
M12	C6	R1	delta	936	29	49	175.66462572745	9.04831765069503e-14	288.513110575934	yes	no
M12	C7	R1	lambda	936	29	49	285.450489445772	0	398.298974294257	no	no
M12	C7	R1	kappa	936	29	49	236.935570364676	0	349.784055213161	no	no
M12	C7	R1	delta	936	29	49	222.824069809653	0	335.672554658138	yes	no
M12	C8	R1	lambda	936	23	55	185.101936483155	0	314.114282162167	no	no
M12	C8	R1	kappa	936	23	55	156.389600618154	6.0285110237146e-14	285.401946297167	no	no
M12	C8	R1	delta	936	23	55	142.860517218846	7.39741601307742e-12	271.872862897859	yes	no
M12	C0	R2	lambda	936	31	47	382.834946349999	0	490.425307795782	no	no
M12	C0	R2	kappa	936	31	47	379.915354797037	0	487.50571624282	no	no
M12	C0	R2	delta	936	31	47	378.203389932961	0	485.793751378744	yes	no
M12	C1	R2	lambda	936	30	48	321.616426949581	0	431.827907312118	no	no
M12	C1	R2	kappa	936	30	48	319.752507879217	0	429.963988241755	no	no
M12	C1	R2	delta	936	30	48	353.98571588968	0	464.197196252218	yes	no
M12	C2	R2	lambda	936	29	49	282.919196209917	0	395.767681058402	no	no
M12	C2	R2	kappa	936	29	49	277.93159213614	0	390.780076984625	no	no
M12	C2	R2	delta	936	29	49	302.290871316307	0	415.139356164792	yes	no
M12	C3	R2	lambda	936	29	49	307.560022298953	0	420.408507147438	no	no
M12	C3	R2	kappa	936	29	49	289.536134739317	0	402.384619587802	no	no
M12	C3	R2	delta	936	29	49	323.568728639691	0	436.417213488176	yes	no
M12	C4	R2	lambda	936	28	50	279.256636693018	0	394.758156449857	no	no
M12	C4	R2	kappa	936	28	50	262.912169887773	0	378.413689644612	no	no
M12	C4	R2	delta	936	28	50	288.407288962639	0	403.908808719478	yes	no
M12	C5	R2	lambda	936	25	53	124.441920161631	2.78377079165892e-08	248.00020237022	no	no
M12	C5	R2	kappa	936	25	53	125.876244159891	1.77727211836398e-08	249.43452636848	no	no
M12	C5	R2	delta	936	25	53	141.282070959869	1.20629062294597e-10	264.840353168458	yes	no
M12	C6	R2	lambda	936	19	59	61.9789695991204	0.00831905505747133	202.10396959912	no	no
M12	C6	R2	kappa	936	19	59	67.3744637779421	0.0023154552085759	207.499463777942	no	no
M12	C6	R2	delta	936	19	59	65.3087249224171	0.00382598254562672	205.433724922417	yes	no
M12	C7	R2	lambda	936	19	59	92.6401778627415	1.84459648777668e-06	232.765177862741	no	no
M12	C7	R2	kappa	936	19	59	82.7771132308938	3.61539394143628e-05	222.902113230894	no	no
M12	C7	R2	delta	936	19	59	101.893523686114	9.519041022088e-08	242.018523686114	yes	no
M12	C8	R2	lambda	936	13	65	34.1115924775965	0.132237594190936	191.436433241928	no	yes
M12	C8	R2	kappa	936	13	65	34.392232987196	0.125430678184786	191.717073751527	no	yes
M12	C8	R2	delta	936	13	65	38.4817604457776	0.0545958512460687	195.806601210109	yes	no
M3	C0	R1	lambda	937	43	35	752.720563881528	0	830.046145276877	no	no
M3	C0	R1	kappa	937	43	35	662.116235311759	0	739.441816707108	no	no
M3	C0	R1	delta	937	43	35	496.571285030922	0	573.896866426271	yes	no
M3	C1	R1	lambda	937	42	36	666.790320590877	0	746.557084439273	no	no
M3	C1	R1	kappa	937	42	36	600.994770533536	0	680.761534381933	no	no
M3	C1	R1	delta	937	42	36	484.148823602287	0	563.915587450684	yes	no
M3	C2	R1	lambda	937	41	37	611.560834511914	0	693.783056734136	no	no
M3	C2	R1	kappa	937	41	37	546.035895503283	0	628.258117725505	no	no
M3	C2	R1	delta	937	41	37	422.98139510666	0	505.203617328882	yes	no
M3	C3	R1	lambda	937	41	37	648.478560212453	0	730.700782434675	no	no
M3	C3	R1	kappa	937	41	37	572.691193193553	0	654.913415415775	no	no
M3	C3	R1	delta	937	41	37	473.456764717335	0	555.678986939557	yes	no
M3	C4	R1	lambda	937	40	38	606.389157450149	0	691.081239561586	no	no
M3	C4	R1	kappa	937	40	38	529.282041275595	0	613.974123387032	no	no
M3	C4	R1	delta	937	40	38	422.176717391142	0	506.868799502579	yes	no
M3	C5	R1	lambda	937	37	41	332.259292111581	0	424.448641224007	no	no
M3	C5	R1	kappa	937	37	41	305.331707817001	0	397.521056929427	no	no
M3	C5	R1	delta	937	37	41	295.154252632652	0	387.343601745078	yes	no
M3	C6	R1	lambda	937	31	47	227.421097676385	0	335.011459122168	no	no
M3	C6	R1	kappa	937	31	47	212.578362718964	0	320.168724164747	no	no
M3	C6	R1	delta	937	31	47	198.179826252705	3.33066907387547e-16	305.770187698488	yes	no
M3	C7	R1	lambda	937	31	47	298.680692237058	0	406.271053682841	no	no
M3	C7	R1	kappa	937	31	47	262.649729201277	0	370.24009064706	no	no
M3	C7	R1	delta	937	31	47	271.659235236122	0	379.249596681905	yes	no
M3	C8	R1	lambda	937	25	53	196.075292103623	0	319.633574312212	no	no
M3	C8	R1	kappa	937	25	53	171.500114917291	3.21964677141295e-15	295.05839712588	no	no
M3	C8	R1	delta	937	25	53	180.048662946394	1.11022302462516e-16	303.606945154983	yes	no
M3	C0	R2	lambda	937	33	45	377.427510880228	0	479.822720461066	no	no
M3	C0	R2	kappa	937	33	45	347.781201537106	0	450.176411117944	no	no
M3	C0	R2	delta	937	33	45	294.649479213394	0	397.044688794232	yes	no
M3	C1	R2	lambda	937	32	46	336.669731884783	0	441.654716869768	no	no
M3	C1	R2	kappa	937	32	46	312.537974275448	0	417.522959260433	no	no
M3	C1	R2	delta	937	32	46	283.343346909664	0	388.328331894649	yes	no
M3	C2	R2	lambda	937	31	47	294.462681343646	0	402.053042789429	no	no
M3	C2	R2	kappa	937	31	47	269.346368076973	0	376.936729522756	no	no
M3	C2	R2	delta	937	31	47	229.553981472018	0	337.144342917802	yes	no
M3	C3	R2	lambda	937	31	47	319.161608535371	0	426.751969981154	no	no
M3	C3	R2	kappa	937	31	47	283.806565234059	0	391.396926679842	no	no
M3	C3	R2	delta	937	31	47	269.935780662408	0	377.526142108191	yes	no
M3	C4	R2	lambda	937	30	48	290.996122829239	0	401.207603191777	no	no
M3	C4	R2	kappa	937	30	48	255.466099508013	0	365.677579870551	no	no
M3	C4	R2	delta	937	30	48	226.969571498649	0	337.181051861187	yes	no
M3	C5	R2	lambda	937	27	51	138.607367145553	2.26192042873663e-09	256.77809885287	no	no
M3	C5	R2	kappa	937	27	51	130.131125313823	3.15250748839091e-08	248.30185702114	no	no
M3	C5	R2	delta	937	27	51	116.424045712141	1.78151342267174e-06	234.594777419458	yes	no
M3	C6	R2	lambda	937	21	57	74.267266847573	0.00156481084132643	208.801428338256	no	no
M3	C6	R2	kappa	937	21	57	72.8912966250897	0.00218152331679755	207.425458115773	no	no
M3	C6	R2	delta	937	21	57	53.2333522281117	0.114657756118035	187.767513718795	yes	no
M3	C7	R2	lambda	937	21	57	102.541536223518	5.64117630275085e-07	237.075697714201	no	no
M3	C7	R2	kappa	937	21	57	87.0060308901775	5.55859872178877e-05	221.540192380861	no	no
M3	C7	R2	delta	937	21	57	91.0431691484394	1.77042309317255e-05	225.577330639123	yes	no
M3	C8	R2	lambda	937	15	63	45.0655622290534	0.0380629226927914	196.584549570826	no	no
M3	C8	R2	kappa	937	15	63	37.5321006107431	0.162136074387936	189.051087952515	no	yes
M3	C8	R2	delta	937	15	63	32.5110720563357	0.344147610602149	184.030059398108	yes	no
M8	C0	R1	lambda	937	42	36	742.377208887175	0	822.143972735571	no	no
M8	C0	R1	kappa	937	42	36	658.713343344714	0	738.48010719311	no	no
M8	C0	R1	delta	937	42	36	499.820169874788	0	579.586933723184	yes	no
M8	C1	R1	lambda	937	41	37	656.446965592116	0	738.669187814338	no	no
M8	C1	R1	kappa	937	41	37	597.591878566517	0	679.81410078874	no	no
M8	C1	R1	delta	937	41	37	487.397708446153	0	569.619930668375	yes	no
M8	C2	R1	lambda	937	40	38	601.217479513159	0	685.909561624596	no	no
M8	C2	R1	kappa	937	40	38	542.633003536263	0	627.3250856477	no	no
M8	C2	R1	delta	937	40	38	426.230279950525	0	510.922362061962	yes	no
M8	C3	R1	lambda	937	40	38	638.135205213451	0	722.827287324888	no	no
M8	C3	R1	kappa	937	40	38	569.288301226526	0	653.980383337963	no	no
M8	C3	R1	delta	937	40	38	476.705649561201	0	561.397731672638	yes	no
M8	C4	R1	lambda	937	39	39	596.045802451147	0	683.222273039382	no	no
M8	C4	R1	kappa	937	39	39	525.879149308568	0	613.055619896804	no	no
M8	C4	R1	delta	937	39	39	425.425602235008	0	512.602072823243	yes	no
M8	C5	R1	lambda	937	36	42	321.91593711282	0	416.634038003028	no	no
M8	C5	R1	kappa	937	36	42	301.928815849982	0	396.646916740189	no	no
M8	C5	R1	delta	937	36	42	298.403137476518	0	393.121238366725	yes	no
M8	C6	R1	lambda	937	30	48	217.07774267763	0	327.289223040168	no	no
M8	C6	R1	kappa	937	30	48	209.175470751945	0	319.386951114483	no	no
M8	C6	R1	delta	937	30	48	201.42871109657	0	311.640191459108	yes	no
M8	C7	R1	lambda	937	30	48	288.337337238056	0	398.548817600594	no	no
M8	C7	R1	kappa	937	30	48	259.246837234251	0	369.458317596788	no	no
M8	C7	R1	delta	937	30	48	274.908120079988	0	385.119600442526	yes	no
M8	C8	R1	lambda	937	24	54	185.731937104621	0	312.008860181544	no	no
M8	C8	R1	kappa	937	24	54	168.097222950265	3.10862446895044e-15	294.374146027188	no	no
