## Supplementary Tables and Figures for "Trade-offs beget trade-offs: Causal analysis of mammalian population dynamics": supp_table_3.txt (part 12 of 12)

RESPONSE_NETWORK	CONNECTION_NETWORK	REPRODUCTION_NETWORK	TRAIT_EVO_MODEL	PHYLO_TREE_IDX	k	q	C	p	CICc	WARNING	USED_FOR_COEFF_EST
M8	C8	R1	delta	937	24	54	183.29754779026	0	309.574470867183	yes	no
M8	C0	R2	lambda	937	32	46	367.084155885875	0	472.06914087086	no	no
M8	C0	R2	kappa	937	32	46	344.37830957006	0	449.363294555045	no	no
M8	C0	R2	delta	937	32	46	297.89836405726	0	402.883349042245	yes	no
M8	C1	R2	lambda	937	31	47	326.326376886023	0	433.916738331806	no	no
M8	C1	R2	kappa	937	31	47	309.135082308429	0	416.725443754212	no	no
M8	C1	R2	delta	937	31	47	286.59223175353	0	394.182593199313	yes	no
M8	C2	R2	lambda	937	30	48	284.119326344891	0	394.330806707429	no	no
M8	C2	R2	kappa	937	30	48	265.943476109954	0	376.154956472491	no	no
M8	C2	R2	delta	937	30	48	232.802866315884	0	343.014346678422	yes	no
M8	C3	R2	lambda	937	30	48	308.818253536369	0	419.029733898907	no	no
M8	C3	R2	kappa	937	30	48	280.403673267033	0	390.61515362957	no	no
M8	C3	R2	delta	937	30	48	273.184665506273	0	383.396145868811	yes	no
M8	C4	R2	lambda	937	29	49	280.652767830237	0	393.501252678722	no	no
M8	C4	R2	kappa	937	29	49	252.063207540986	0	364.911692389471	no	no
M8	C4	R2	delta	937	29	49	230.218456342515	0	343.066941191	yes	no
M8	C5	R2	lambda	937	26	52	128.264012146792	2.19819935587395e-08	249.120281259942	no	no
M8	C5	R2	kappa	937	26	52	126.728233346804	3.53099989247596e-08	247.584502459954	no	no
M8	C5	R2	delta	937	26	52	119.672930556006	2.9762360831409e-07	240.529199669156	yes	no
M8	C6	R2	lambda	937	20	58	63.9239118488186	0.00949999624732434	201.244784122962	no	no
M8	C6	R2	kappa	937	20	58	69.4884046580705	0.00263024629101294	206.809276932214	no	no
M8	C6	R2	delta	937	20	58	56.4822370719774	0.0436759420851935	193.803109346121	yes	no
M8	C7	R2	lambda	937	20	58	92.1981812245157	5.31191645525286e-06	229.519053498659	no	no
M8	C7	R2	kappa	937	20	58	83.6031389231508	6.50033133368089e-05	220.924011197294	no	no
M8	C7	R2	delta	937	20	58	94.2920539923051	2.81734517704191e-06	231.612926266448	yes	no
M8	C8	R2	lambda	937	14	64	34.7222072300514	0.178098673936424	189.13490564275	no	yes
M8	C8	R2	kappa	937	14	64	34.1292086437163	0.196651446344612	188.541907056415	no	yes
M8	C8	R2	delta	937	14	64	35.7599569002015	0.148812715525094	190.1726553129	yes	no
M12	C0	R1	lambda	937	41	37	741.266747898222	0	823.488970120445	no	no
M12	C0	R1	kappa	937	41	37	655.821233424564	0	738.043455646786	no	no
M12	C0	R1	delta	937	41	37	495.736770230677	0	577.958992452899	yes	no
M12	C1	R1	lambda	937	40	38	655.336504603164	0	740.028586714601	no	no
M12	C1	R1	kappa	937	40	38	594.699768646368	0	679.391850757805	no	no
M12	C1	R1	delta	937	40	38	483.314308802042	0	568.006390913479	yes	no
M12	C2	R1	lambda	937	39	39	600.1070185242	0	687.283489112436	no	no
M12	C2	R1	kappa	937	39	39	539.740893616114	0	626.917364204349	no	no
M12	C2	R1	delta	937	39	39	422.146880306414	0	509.32335089465	yes	no
M12	C3	R1	lambda	937	39	39	637.024744224499	0	724.201214812734	no	no
M12	C3	R1	kappa	937	39	39	566.396191306377	0	653.572661894612	no	no
M12	C3	R1	delta	937	39	39	472.62224991709	0	559.798720505325	yes	no
M12	C4	R1	lambda	937	38	40	594.935341462195	0	684.610857686383	no	no
M12	C4	R1	kappa	937	38	40	522.987039388419	0	612.662555612608	no	no
M12	C4	R1	delta	937	38	40	421.342202590897	0	511.017718815086	yes	no
M12	C5	R1	lambda	937	35	43	320.805476123868	0	418.067380885772	no	no
M12	C5	R1	kappa	937	35	43	299.036705929832	0	396.298610691737	no	no
M12	C5	R1	delta	937	35	43	294.319737832407	0	391.581642594312	yes	no
M12	C6	R1	lambda	937	29	49	215.967281688672	0	328.815766537156	no	no
M12	C6	R1	kappa	937	29	49	206.283360831795	0	319.13184568028	no	no
M12	C6	R1	delta	937	29	49	197.345311452459	0	310.193796300944	yes	no
M12	C7	R1	lambda	937	29	49	287.226876249104	0	400.075361097589	no	no
M12	C7	R1	kappa	937	29	49	256.354727314101	0	369.203212162586	no	no
M12	C7	R1	delta	937	29	49	270.824720435877	0	383.673205284362	yes	no
M12	C8	R1	lambda	937	23	55	184.621476115668	0	313.633821794681	no	no
M12	C8	R1	kappa	937	23	55	165.205113030115	2.44249065417534e-15	294.217458709127	no	no
M12	C8	R1	delta	937	23	55	179.214148146149	0	308.226493825161	yes	no
M12	C0	R2	lambda	937	31	47	365.973694896922	0	473.564056342705	no	no
M12	C0	R2	kappa	937	31	47	341.48619964991	0	449.076561095694	no	no
M12	C0	R2	delta	937	31	47	293.814964413149	0	401.405325858932	yes	no
M12	C1	R2	lambda	937	30	48	325.21591589707	0	435.427396259608	no	no
M12	C1	R2	kappa	937	30	48	306.242972388279	0	416.454452750817	no	no
M12	C1	R2	delta	937	30	48	282.508832109419	0	392.720312471957	yes	no
M12	C2	R2	lambda	937	29	49	283.008865355933	0	395.857350204418	no	no
M12	C2	R2	kappa	937	29	49	263.051366189804	0	375.899851038289	no	no
M12	C2	R2	delta	937	29	49	228.719466671773	0	341.567951520258	yes	no
M12	C3	R2	lambda	937	29	49	307.707792547416	0	420.556277395901	no	no
M12	C3	R2	kappa	937	29	49	277.511563346883	0	390.360048195368	no	no
M12	C3	R2	delta	937	29	49	269.101265862162	0	381.949750710647	yes	no
M12	C4	R2	lambda	937	28	50	279.542306841285	0	395.043826598124	no	no
M12	C4	R2	kappa	937	28	50	249.171097620837	0	364.672617377676	no	no
M12	C4	R2	delta	937	28	50	226.135056698404	0	341.636576455243	yes	no
M12	C5	R2	lambda	937	25	53	127.15355115784	1.18887134581414e-08	250.711833366429	no	no
M12	C5	R2	kappa	937	25	53	123.836123426654	3.36165251191289e-08	247.394405635243	no	no
M12	C5	R2	delta	937	25	53	115.589530911895	4.1442396248037e-07	239.147813120484	yes	no
M12	C6	R2	lambda	937	19	59	62.8134508598599	0.00687463374260777	202.93845085986	no	no
M12	C6	R2	kappa	937	19	59	66.5962947379209	0.00280259665129656	206.721294737921	no	no
M12	C6	R2	delta	937	19	59	52.3988374278664	0.0600798219405055	192.523837427866	yes	no
M12	C7	R2	lambda	937	19	59	91.0877202355632	2.9865503120563e-06	231.212720235563	no	no
M12	C7	R2	kappa	937	19	59	80.7110290030012	6.55825850663927e-05	220.836029003001	no	no
M12	C7	R2	delta	937	19	59	90.2086543481941	3.915110460051e-06	230.333654348194	yes	no
M12	C8	R2	lambda	937	13	65	33.6117462410989	0.145081300167647	190.93658700543	no	yes
M12	C8	R2	kappa	937	13	65	31.2370987235668	0.219557214240039	188.561939487898	no	yes
M12	C8	R2	delta	937	13	65	31.6765572560905	0.204032864286778	189.001398020422	yes	no
M3	C0	R1	lambda	938	43	35	768.669588632892	0	845.995170028241	no	no
M3	C0	R1	kappa	938	43	35	676.413942633804	0	753.739524029153	no	no
M3	C0	R1	delta	938	43	35	565.594131382698	0	642.919712778047	yes	no
M3	C1	R1	lambda	938	42	36	668.344046977707	0	748.110810826103	no	no
M3	C1	R1	kappa	938	42	36	604.757321725206	0	684.524085573602	no	no
M3	C1	R1	delta	938	42	36	533.486775075517	0	613.253538923914	yes	no
M3	C2	R1	lambda	938	41	37	613.33702260604	0	695.559244828262	no	no
M3	C2	R1	kappa	938	41	37	549.207142942948	0	631.42936516517	no	no
M3	C2	R1	delta	938	41	37	445.734592139317	0	527.95681436154	yes	no
M3	C3	R1	lambda	938	41	37	653.698862859728	0	735.921085081951	no	no
M3	C3	R1	kappa	938	41	37	574.266126322193	0	656.488348544416	no	no
M3	C3	R1	delta	938	41	37	527.591850180606	0	609.814072402828	yes	no
M3	C4	R1	lambda	938	40	38	608.371870549106	0	693.063952660543	no	no
M3	C4	R1	kappa	938	40	38	525.812953359964	0	610.505035471401	no	no
M3	C4	R1	delta	938	40	38	433.128404476724	0	517.820486588161	yes	no
M3	C5	R1	lambda	938	37	41	330.507662130877	0	422.697011243303	no	no
M3	C5	R1	kappa	938	37	41	297.260793924224	0	389.45014303665	no	no
M3	C5	R1	delta	938	37	41	296.844966083395	0	389.034315195821	yes	no
M3	C6	R1	lambda	938	31	47	226.761475656681	0	334.351837102464	no	no
M3	C6	R1	kappa	938	31	47	205.652877149373	0	313.243238595156	no	no
M3	C6	R1	delta	938	31	47	172.291904880266	2.52742271555917e-12	279.882266326049	yes	no
M3	C7	R1	lambda	938	31	47	300.939457763338	0	408.529819209121	no	no
M3	C7	R1	kappa	938	31	47	254.810783599355	0	362.401145045138	no	no
M3	C7	R1	delta	938	31	47	281.337934312867	0	388.92829575865	yes	no
M3	C8	R1	lambda	938	25	53	194.792702811003	0	318.350985019592	no	no
M3	C8	R1	kappa	938	25	53	161.507078021325	1.14352971536391e-13	285.065360229914	no	no
M3	C8	R1	delta	938	25	53	143.458956224045	5.82019987760418e-11	267.017238432634	yes	no
M3	C0	R2	lambda	938	33	45	380.671712314048	0	483.066921894887	no	no
M3	C0	R2	kappa	938	33	45	362.105528934323	0	464.500738515161	no	no
M3	C0	R2	delta	938	33	45	342.31357359958	0	444.708783180418	yes	no
M3	C1	R2	lambda	938	32	46	334.489152350565	0	439.47413733555	no	no
M3	C1	R2	kappa	938	32	46	324.876297959893	0	429.861282944878	no	no
M3	C1	R2	delta	938	32	46	321.732659098575	0	426.71764408356	yes	no
M3	C2	R2	lambda	938	31	47	292.792078829757	0	400.382440275541	no	no
M3	C2	R2	kappa	938	31	47	280.907313574193	0	388.497675019976	no	no
M3	C2	R2	delta	938	31	47	254.403676537209	0	361.994037982992	yes	no
M3	C3	R2	lambda	938	31	47	320.664217280249	0	428.254578726032	no	no
M3	C3	R2	kappa	938	31	47	295.045809921523	0	402.636171367306	no	no
M3	C3	R2	delta	938	31	47	316.046351231141	0	423.636712676925	yes	no
M3	C4	R2	lambda	938	30	48	289.376564828596	0	399.588045191134	no	no
M3	C4	R2	kappa	938	30	48	260.164726074113	0	370.376206436651	no	no
M3	C4	R2	delta	938	30	48	244.379058348495	0	354.590538711033	yes	no
M3	C5	R2	lambda	938	27	51	136.995234812199	3.7611546099825e-09	255.165966519516	no	no
M3	C5	R2	kappa	938	27	51	132.734040724927	1.4185565277991e-08	250.904772432244	no	no
M3	C5	R2	delta	938	27	51	127.719640336386	6.54893048679384e-08	245.890372043703	yes	no
M3	C6	R2	lambda	938	21	57	73.0240911725946	0.00211324216750786	207.558252663278	no	no
M3	C6	R2	kappa	938	21	57	74.4317080420706	0.00150328551155765	208.965869532754	no	no
M3	C6	R2	delta	938	21	57	49.1023622977359	0.209844666838455	183.636523788419	yes	no
M3	C7	R2	lambda	938	21	57	106.243012251784	1.76548479946526e-07	240.777173742467	no	no
M3	C7	R2	kappa	938	21	57	92.2822935244109	1.23703303339662e-05	226.816455015094	no	no
M3	C7	R2	delta	938	21	57	113.828712047257	1.52362440442033e-08	248.36287353794	yes	no
M3	C8	R2	lambda	938	15	63	44.7341332765174	0.0408563594753726	196.25312061829	no	no
M3	C8	R2	kappa	938	15	63	37.7246687838464	0.156947492092309	189.243656125619	no	yes
M3	C8	R2	delta	938	15	63	25.6393989790168	0.693402581771122	177.158386320789	yes	no
M8	C0	R1	lambda	938	42	36	758.552173123475	0	838.318936971871	no	no
M8	C0	R1	kappa	938	42	36	672.318794815048	0	752.085558663445	no	no
M8	C0	R1	delta	938	42	36	567.986811310486	0	647.753575158883	yes	no
M8	C1	R1	lambda	938	41	37	658.226631468948	0	740.44885369117	no	no
M8	C1	R1	kappa	938	41	37	600.662173906466	0	682.884396128688	no	no
M8	C1	R1	delta	938	41	37	535.879455003305	0	618.101677225527	yes	no
M8	C2	R1	lambda	938	40	38	603.219607097283	0	687.91168920872	no	no
M8	C2	R1	kappa	938	40	38	545.111995124206	0	629.804077235643	no	no
M8	C2	R1	delta	938	40	38	448.127272067105	0	532.819354178542	yes	no
M8	C3	R1	lambda	938	40	38	643.581447350293	0	728.27352946173	no	no
M8	C3	R1	kappa	938	40	38	570.170978503439	0	654.863060614876	no	no
M8	C3	R1	delta	938	40	38	529.984530108394	0	614.676612219831	yes	no
M8	C4	R1	lambda	938	39	39	598.25445503967	0	685.430925627906	no	no
M8	C4	R1	kappa	938	39	39	521.71780554121	0	608.894276129445	no	no
M8	C4	R1	delta	938	39	39	435.521084404511	0	522.697554992747	yes	no
M8	C5	R1	lambda	938	36	42	320.390246622119	0	415.108347512327	no	no
M8	C5	R1	kappa	938	36	42	293.165646105484	0	387.883746995692	no	no
M8	C5	R1	delta	938	36	42	299.237646011183	0	393.955746901391	yes	no
M8	C6	R1	lambda	938	30	48	216.644060147925	0	326.855540510462	no	no
M8	C6	R1	kappa	938	30	48	201.557729330631	0	311.769209693169	no	no
M8	C6	R1	delta	938	30	48	174.684584808054	3.87689880199105e-13	284.896065170592	yes	no
M8	C7	R1	lambda	938	30	48	290.822042253902	0	401.03352261644	no	no
M8	C7	R1	kappa	938	30	48	250.7156357806	0	360.927116143138	no	no
M8	C7	R1	delta	938	30	48	283.730614240655	0	393.942094603193	yes	no
M8	C8	R1	lambda	938	24	54	184.675287301567	0	310.95221037849	no	no
M8	C8	R1	kappa	938	24	54	157.411930202571	1.44884104713583e-13	283.688853279494	no	no
M8	C8	R1	delta	938	24	54	145.851636151833	8.38051850138299e-12	272.128559228756	yes	no
M8	C0	R2	lambda	938	32	46	370.554296804631	0	475.539281789616	no	no
M8	C0	R2	kappa	938	32	46	358.010381115568	0	462.995366100553	no	no
M8	C0	R2	delta	938	32	46	344.706253527367	0	449.691238512352	yes	no
M8	C1	R2	lambda	938	31	47	324.371736841806	0	431.962098287589	no	no
M8	C1	R2	kappa	938	31	47	320.781150141153	0	428.371511586936	no	no
M8	C1	R2	delta	938	31	47	324.125339026363	0	431.715700472146	yes	no
M8	C2	R2	lambda	938	30	48	282.674663321001	0	392.886143683539	no	no
M8	C2	R2	kappa	938	30	48	276.812165755451	0	387.023646117989	no	no
M8	C2	R2	delta	938	30	48	256.796356464997	0	367.007836827534	yes	no
M8	C3	R2	lambda	938	30	48	310.546801770814	0	420.758282133351	no	no
M8	C3	R2	kappa	938	30	48	290.950662102769	0	401.162142465306	no	no
M8	C3	R2	delta	938	30	48	318.439031158929	0	428.650511521467	yes	no
M8	C4	R2	lambda	938	29	49	279.259149319161	0	392.107634167645	no	no
M8	C4	R2	kappa	938	29	49	256.069578255359	0	368.918063103844	no	no
M8	C4	R2	delta	938	29	49	246.771738276283	0	359.620223124768	yes	no
M8	C5	R2	lambda	938	26	52	126.87781930344	3.37221289781198e-08	247.73408841659	no	no
M8	C5	R2	kappa	938	26	52	128.638892906187	1.95704349392756e-08	249.495162019337	no	no
M8	C5	R2	delta	938	26	52	130.112320264174	1.2371161539626e-08	250.968589377324	yes	no
M8	C6	R2	lambda	938	20	58	62.9066756638381	0.0118638487809987	200.227547937981	no	no
M8	C6	R2	kappa	938	20	58	70.3365602233285	0.00214199293332984	207.657432497472	no	no
M8	C6	R2	delta	938	20	58	51.4950422255237	0.105228588678567	188.815914499667	yes	no
M8	C7	R2	lambda	938	20	58	96.1255967423483	1.60541344729204e-06	233.446469016492	no	no
M8	C7	R2	kappa	938	20	58	88.1871457056569	1.74491325589665e-05	225.5080179798	no	no
M8	C7	R2	delta	938	20	58	116.221391975045	2.32045616055387e-09	253.542264249188	yes	no
M8	C8	R2	lambda	938	14	64	34.6167177670817	0.181300841694609	189.02941617978	no	yes
M8	C8	R2	kappa	938	14	64	33.6295209650923	0.21333759378191	188.042219377791	no	yes
M8	C8	R2	delta	938	14	64	28.0320789068046	0.462748535181957	182.444777319503	yes	no
M12	C0	R1	lambda	938	41	37	757.441712170537	0	839.663934392759	no	no
M12	C0	R1	kappa	938	41	37	670.074494418278	0	752.2967166405	no	no
M12	C0	R1	delta	938	41	37	563.79320575055	0	646.015427972772	yes	no
M12	C1	R1	lambda	938	40	38	657.11617051601	0	741.808252627447	no	no
M12	C1	R1	kappa	938	40	38	598.417873509695	0	683.109955621132	no	no
M12	C1	R1	delta	938	40	38	531.685849443369	0	616.377931554806	yes	no
M12	C2	R1	lambda	938	39	39	602.109146144343	0	689.285616732579	no	no
M12	C2	R1	kappa	938	39	39	542.867694727437	0	630.044165315673	no	no
M12	C2	R1	delta	938	39	39	443.933666507169	0	531.110137095404	yes	no
M12	C3	R1	lambda	938	39	39	642.47098639737	0	729.647456985605	no	no
M12	C3	R1	kappa	938	39	39	567.926678106669	0	655.103148694904	no	no
M12	C3	R1	delta	938	39	39	525.790924548457	0	612.967395136693	yes	no
M12	C4	R1	lambda	938	38	40	597.143994086747	0	686.819510310936	no	no
M12	C4	R1	kappa	938	38	40	519.473505144439	0	609.149021368628	no	no
M12	C4	R1	delta	938	38	40	431.327478844575	0	521.002995068764	yes	no
M12	C5	R1	lambda	938	35	43	319.279785669181	0	416.541690431086	no	no
M12	C5	R1	kappa	938	35	43	290.921345708714	0	388.183250470619	no	no
M12	C5	R1	delta	938	35	43	295.044040451247	0	392.305945213152	yes	no
M12	C6	R1	lambda	938	29	49	215.533599194985	0	328.38208404347	no	no
M12	C6	R1	kappa	938	29	49	199.313428933862	0	312.161913782347	no	no
M12	C6	R1	delta	938	29	49	170.490979248118	5.27689003604337e-13	283.339464096603	yes	no
M12	C7	R1	lambda	938	29	49	289.711581300979	0	402.560066149464	no	no
M12	C7	R1	kappa	938	29	49	248.47133538383	0	361.319820232315	no	no
M12	C7	R1	delta	938	29	49	279.537008680719	0	392.385493529204	yes	no
M12	C8	R1	lambda	938	23	55	183.564826348644	0	312.577172027656	no	no
M12	C8	R1	kappa	938	23	55	155.1676298058	9.37028232783632e-14	284.179975484812	no	no
M12	C8	R1	delta	938	23	55	141.658030591896	1.12457820833356e-11	270.670376270909	yes	no
M12	C0	R2	lambda	938	31	47	369.443835851693	0	477.034197297476	no	no
M12	C0	R2	kappa	938	31	47	355.766080718797	0	463.35644216458	no	no
M12	C0	R2	delta	938	31	47	340.512647967431	0	448.103009413214	yes	no
M12	C1	R2	lambda	938	30	48	323.261275888869	0	433.472756251406	no	no
M12	C1	R2	kappa	938	30	48	318.536849744382	0	428.74833010692	no	no
M12	C1	R2	delta	938	30	48	319.931733466427	0	430.143213828964	yes	no
M12	C2	R2	lambda	938	29	49	281.564202368061	0	394.412687216546	no	no
M12	C2	R2	kappa	938	29	49	274.567865358683	0	387.416350207168	no	no
M12	C2	R2	delta	938	29	49	252.602750905061	0	365.451235753545	yes	no
M12	C3	R2	lambda	938	29	49	309.43634081789	0	422.284825666375	no	no
M12	C3	R2	kappa	938	29	49	288.706361705998	0	401.554846554483	no	no
M12	C3	R2	delta	938	29	49	314.245425598993	0	427.093910447478	yes	no
M12	C4	R2	lambda	938	28	50	278.148688366237	0	393.650208123076	no	no
M12	C4	R2	kappa	938	28	50	253.825277858588	0	369.326797615427	no	no
M12	C4	R2	delta	938	28	50	242.578132716347	0	358.079652473186	yes	no
M12	C5	R2	lambda	938	25	53	125.767358350503	1.83904822481651e-08	249.325640559092	no	no
M12	C5	R2	kappa	938	25	53	126.394592509417	1.51012142790563e-08	249.952874718005	no	no
M12	C5	R2	delta	938	25	53	125.918714704238	1.75373496835718e-08	249.476996912827	yes	no
M12	C6	R2	lambda	938	19	59	61.7962147108983	0.00867071777208084	201.921214710898	no	no
M12	C6	R2	kappa	938	19	59	68.0922598265601	0.00193797018274822	208.21725982656	no	no
M12	C6	R2	delta	938	19	59	47.3014366655876	0.143288849004428	187.426436665588	yes	no
M12	C7	R2	lambda	938	19	59	95.015135789425	8.74710465059714e-07	235.140135789425	no	no
M12	C7	R2	kappa	938	19	59	85.9428453088861	1.42355516734582e-05	226.067845308886	no	no
M12	C7	R2	delta	938	19	59	112.027786415109	3.16082504614457e-09	252.152786415109	yes	no
M12	C8	R2	lambda	938	13	65	33.5062568141584	0.147912351500762	190.83109757849	no	yes
M12	C8	R2	kappa	938	13	65	31.3852205683216	0.214234285419606	188.710061332653	no	yes
M12	C8	R2	delta	938	13	65	23.8384733468684	0.585201142337608	181.1633141112	yes	no
M3	C0	R1	lambda	939	43	35	773.245125147303	0	850.570706542652	no	no
M3	C0	R1	kappa	939	43	35	678.856712954098	0	756.182294349446	no	no
M3	C0	R1	delta	939	43	35	545.765625594357	0	623.091206989706	yes	no
M3	C1	R1	lambda	939	42	36	676.666085248723	0	756.43284909712	no	no
M3	C1	R1	kappa	939	42	36	613.124378046836	0	692.891141895233	no	no
M3	C1	R1	delta	939	42	36	501.54796642098	0	581.314730269377	yes	no
M3	C2	R1	lambda	939	41	37	625.407142820664	0	707.629365042887	no	no
M3	C2	R1	kappa	939	41	37	562.714678881966	0	644.936901104188	no	no
M3	C2	R1	delta	939	41	37	443.939606439391	0	526.161828661613	yes	no
M3	C3	R1	lambda	939	41	37	661.450050755579	0	743.672272977802	no	no
M3	C3	R1	kappa	939	41	37	584.460559164215	0	666.682781386437	no	no
M3	C3	R1	delta	939	41	37	497.534669491946	0	579.756891714169	yes	no
M3	C4	R1	lambda	939	40	38	619.493204485658	0	704.185286597095	no	no
M3	C4	R1	kappa	939	40	38	544.654402354326	0	629.346484465763	no	no
M3	C4	R1	delta	939	40	38	442.64674782087	0	527.338829932306	yes	no
M3	C5	R1	lambda	939	37	41	329.83567102386	0	422.025020136286	no	no
M3	C5	R1	kappa	939	37	41	288.862523884266	0	381.051872996692	no	no
M3	C5	R1	delta	939	37	41	239.658438587979	0	331.847787700405	yes	no
M3	C6	R1	lambda	939	31	47	227.789152958649	0	335.379514404432	no	no
M3	C6	R1	kappa	939	31	47	200.125291255676	2.22044604925031e-16	307.715652701459	no	no
M3	C6	R1	delta	939	31	47	152.365540358957	1.43872647129228e-09	259.95590180474	yes	no
M3	C7	R1	lambda	939	31	47	299.227971149132	0	406.818332594915	no	no
M3	C7	R1	kappa	939	31	47	246.55393391439	0	354.144295360173	no	no
M3	C7	R1	delta	939	31	47	227.456154535532	0	335.046515981315	yes	no
M3	C8	R1	lambda	939	25	53	194.884924058239	0	318.443206266828	no	no
M3	C8	R1	kappa	939	25	53	158.501647558746	3.30069305221059e-13	282.059929767335	no	no
M3	C8	R1	delta	939	25	53	136.259786048217	6.34713170910572e-10	259.818068256806	yes	no
M3	C0	R2	lambda	939	33	45	391.02859655788	0	493.423806138719	no	no
M3	C0	R2	kappa	939	33	45	371.376211630863	0	473.771421211702	no	no
M3	C0	R2	delta	939	33	45	339.278342828822	0	441.67355240966	yes	no
M3	C1	R2	lambda	939	32	46	349.892624134163	0	454.877609119148	no	no
M3	C1	R2	kappa	939	32	46	336.987783122921	0	441.972768107906	no	no
M3	C1	R2	delta	939	32	46	312.890740639921	0	417.875725624906	yes	no
M3	C2	R2	lambda	939	31	47	310.850403282992	0	418.440764728775	no	no
M3	C2	R2	kappa	939	31	47	297.412357071569	0	405.002718517352	no	no
M3	C2	R2	delta	939	31	47	264.527401939187	0	372.11776338497	yes	no
M3	C3	R2	lambda	939	31	47	335.223091076036	0	442.813452521819	no	no
M3	C3	R2	kappa	939	31	47	310.144088796277	0	417.73445024206	no	no
M3	C3	R2	delta	939	31	47	308.249460109933	0	415.839821555716	yes	no
M3	C4	R2	lambda	939	30	48	306.606639681824	0	416.818120044362	no	no
M3	C4	R2	kappa	939	30	48	281.838029419733	0	392.049509782271	no	no
M3	C4	R2	delta	939	30	48	263.529485096303	0	373.740965458841	yes	no
M3	C5	R2	lambda	939	27	51	139.432442689313	1.74136494113242e-09	257.60317439663	no	no
M3	C5	R2	kappa	939	27	51	130.64918593031	2.69131168462167e-08	248.819917637627	no	no
M3	C5	R2	delta	939	27	51	104.808848204527	4.19406666850586e-05	222.979579911844	yes	no
M3	C6	R2	lambda	939	21	57	75.8158118786891	0.00106896255125066	210.349973369372	no	no
M3	C6	R2	kappa	939	21	57	72.6983191591259	0.00228446709841656	207.232480649809	no	no
M3	C6	R2	delta	939	21	57	41.4433451561783	0.49525485979354	175.977506646862	yes	no
M3	C7	R2	lambda	939	21	57	106.748643594621	1.50372749807559e-07	241.282805085304	no	no
M3	C7	R2	kappa	939	21	57	89.9582451458566	2.41653835917344e-05	224.49240663654	no	no
M3	C7	R2	delta	939	21	57	92.5501550681475	1.14428739134143e-05	227.084316558831	yes	no
M3	C8	R2	lambda	939	15	63	46.2565153345904	0.0293674021113055	197.775502676363	no	no
M3	C8	R2	kappa	939	15	63	37.2362948207937	0.170356891430781	188.755282162566	no	yes
M3	C8	R2	delta	939	15	63	27.3875221675131	0.602858112372668	178.906509509285	yes	no
M8	C0	R1	lambda	939	42	36	760.014185435183	0	839.78094928358	no	no
M8	C0	R1	kappa	939	42	36	674.674428538973	0	754.441192387369	no	no
M8	C0	R1	delta	939	42	36	542.376669816245	0	622.143433664641	yes	no
M8	C1	R1	lambda	939	41	37	663.435145536553	0	745.657367758775	no	no
M8	C1	R1	kappa	939	41	37	608.94209363171	0	691.164315853933	no	no
M8	C1	R1	delta	939	41	37	498.159010642868	0	580.38123286509	yes	no
M8	C2	R1	lambda	939	40	38	612.176203108507	0	696.868285219944	no	no
M8	C2	R1	kappa	939	40	38	558.532394466837	0	643.224476578274	no	no
M8	C2	R1	delta	939	40	38	440.550650661278	0	525.242732772715	yes	no
M8	C3	R1	lambda	939	40	38	648.219111043506	0	732.911193154943	no	no
M8	C3	R1	kappa	939	40	38	580.278274749124	0	664.970356860561	no	no
M8	C3	R1	delta	939	40	38	494.145713713834	0	578.837795825271	yes	no
M8	C4	R1	lambda	939	39	39	606.262264773585	0	693.43873536182	no	no
M8	C4	R1	kappa	939	39	39	540.472117939235	0	627.648588527471	no	no
M8	C4	R1	delta	939	39	39	439.257792042757	0	526.434262630992	yes	no
M8	C5	R1	lambda	939	36	42	316.60473131169	0	411.322832201898	no	no
M8	C5	R1	kappa	939	36	42	284.680239469141	0	379.398340359348	no	no
M8	C5	R1	delta	939	36	42	236.269482809866	0	330.987583700074	yes	no
M8	C6	R1	lambda	939	30	48	214.558213246492	0	324.769693609029	no	no
M8	C6	R1	kappa	939	30	48	195.943006840547	2.22044604925031e-16	306.154487203085	no	no
M8	C6	R1	delta	939	30	48	148.976584580844	1.59472646199532e-09	259.188064943382	yes	no
M8	C7	R1	lambda	939	30	48	285.997031437058	0	396.208511799596	no	no
M8	C7	R1	kappa	939	30	48	242.371649499299	0	352.583129861836	no	no
M8	C7	R1	delta	939	30	48	224.067198757419	0	334.278679119957	yes	no
M8	C8	R1	lambda	939	24	54	181.653984346166	0	307.930907423089	no	no
M8	C8	R1	kappa	939	24	54	154.319363143655	4.34430269535824e-13	280.596286220578	no	no
M8	C8	R1	delta	939	24	54	132.870830270104	6.75747569012231e-10	259.147753347028	yes	no
M8	C0	R2	lambda	939	32	46	377.797656845761	0	482.782641830746	no	no
M8	C0	R2	kappa	939	32	46	367.193927215738	0	472.178912200723	no	no
M8	C0	R2	delta	939	32	46	335.88938705071	0	440.874372035695	yes	no
M8	C1	R2	lambda	939	31	47	336.661684421992	0	444.252045867775	no	no
M8	C1	R2	kappa	939	31	47	332.805498707796	0	440.395860153579	no	no
M8	C1	R2	delta	939	31	47	309.501784861809	0	417.092146307592	yes	no
M8	C2	R2	lambda	939	30	48	297.619463570834	0	407.830943933372	no	no
M8	C2	R2	kappa	939	30	48	293.230072656441	0	403.441553018978	no	no
M8	C2	R2	delta	939	30	48	261.138446161074	0	371.349926523612	yes	no
M8	C3	R2	lambda	939	30	48	321.992151363962	0	432.2036317265	no	no
M8	C3	R2	kappa	939	30	48	305.961804381186	0	416.173284743724	no	no
M8	C3	R2	delta	939	30	48	304.86050433182	0	415.071984694358	yes	no
M8	C4	R2	lambda	939	29	49	293.37569996975	0	406.224184818235	no	no
M8	C4	R2	kappa	939	29	49	277.655745004642	0	390.504229853127	no	no
M8	C4	R2	delta	939	29	49	260.140529318191	0	372.989014166675	yes	no
M8	C5	R2	lambda	939	26	52	126.201502977143	4.15096019779071e-08	247.057772090292	no	no
M8	C5	R2	kappa	939	26	52	126.466901515184	3.82625637840306e-08	247.323170628334	no	no
M8	C5	R2	delta	939	26	52	101.419892426414	4.94776721661205e-05	222.276161539564	yes	no
M8	C6	R2	lambda	939	20	58	62.5848721665314	0.0127169360938231	199.905744440675	no	no
M8	C6	R2	kappa	939	20	58	68.5160347439971	0.00331840438625031	205.83690701814	no	no
M8	C6	R2	delta	939	20	58	38.0543893780658	0.558129340204667	175.375261652209	yes	no
M8	C7	R2	lambda	939	20	58	93.5177038825474	3.56563529069209e-06	230.838576156691	no	no
M8	C7	R2	kappa	939	20	58	85.7759607307656	3.50643339087631e-05	223.096833004909	no	no
M8	C7	R2	delta	939	20	58	89.161199290035	1.3113610936033e-05	226.482071564178	yes	no
M8	C8	R2	lambda	939	14	64	33.0255756225167	0.234803957302794	187.438274035215	no	yes
M8	C8	R2	kappa	939	14	64	33.0540104057027	0.233761316070614	187.466708818401	no	yes
M8	C8	R2	delta	939	14	64	23.9985663894006	0.681611303269996	178.411264802099	yes	no
M12	C0	R1	lambda	939	41	37	758.903724479608	0	841.12594670183	no	no
M12	C0	R1	kappa	939	41	37	672.376711528845	0	754.598933751067	no	no
M12	C0	R1	delta	939	41	37	541.72165828189	0	623.943880504113	yes	no
M12	C1	R1	lambda	939	40	38	662.324684580977	0	747.016766692414	no	no
M12	C1	R1	kappa	939	40	38	606.644376621583	0	691.33645873302	no	no
M12	C1	R1	delta	939	40	38	497.503999108514	0	582.196081219951	yes	no
M12	C2	R1	lambda	939	39	39	611.065742152919	0	698.242212741154	no	no
M12	C2	R1	kappa	939	39	39	556.234677456713	0	643.411148044948	no	no
M12	C2	R1	delta	939	39	39	439.895639126924	0	527.072109715159	yes	no
M12	C3	R1	lambda	939	39	39	647.108650087929	0	734.285120676164	no	no
M12	C3	R1	kappa	939	39	39	577.980557738977	0	665.157028327212	no	no
M12	C3	R1	delta	939	39	39	493.49070217948	0	580.667172767715	yes	no
M12	C4	R1	lambda	939	38	40	605.151803818008	0	694.827320042197	no	no
M12	C4	R1	kappa	939	38	40	538.174400929088	0	627.849917153277	no	no
M12	C4	R1	delta	939	38	40	438.602780508403	0	528.278296732592	yes	no
M12	C5	R1	lambda	939	35	43	315.494270356115	0	412.756175118019	no	no
M12	C5	R1	kappa	939	35	43	282.382522459013	0	379.644427220918	no	no
M12	C5	R1	delta	939	35	43	235.614471275512	0	332.876376037417	yes	no
M12	C6	R1	lambda	939	29	49	213.447752290904	0	326.296237139388	no	no
M12	C6	R1	kappa	939	29	49	193.645289830423	1.11022302462516e-16	306.493774678907	no	no
M12	C6	R1	delta	939	29	49	148.32157304649	7.47653383648128e-10	261.170057894975	yes	no
M12	C7	R1	lambda	939	29	49	284.886570481482	0	397.735055329967	no	no
M12	C7	R1	kappa	939	29	49	240.073932489152	0	352.922417337636	no	no
M12	C7	R1	delta	939	29	49	223.412187223065	0	336.26067207155	yes	no
M12	C8	R1	lambda	939	23	55	180.543523390589	0	309.555869069601	no	no
M12	C8	R1	kappa	939	23	55	152.021646133508	2.90212298637016e-13	281.03399181252	no	no
M12	C8	R1	delta	939	23	55	132.21581873575	2.85533485744338e-10	261.228164414763	yes	no
M12	C0	R2	lambda	939	31	47	376.687195890185	0	484.277557335968	no	no
M12	C0	R2	kappa	939	31	47	364.896210205611	0	472.486571651394	no	no
M12	C0	R2	delta	939	31	47	335.234375516355	0	442.824736962138	yes	no
M12	C1	R2	lambda	939	30	48	335.551223466417	0	445.762703828955	no	no
M12	C1	R2	kappa	939	30	48	330.507781697668	0	440.719262060206	no	no
M12	C1	R2	delta	939	30	48	308.846773327454	0	419.058253689992	yes	no
M12	C2	R2	lambda	939	29	49	296.509002615246	0	409.357487463731	no	no
M12	C2	R2	kappa	939	29	49	290.932355646316	0	403.780840494801	no	no
M12	C2	R2	delta	939	29	49	260.48343462672	0	373.331919475205	yes	no
M12	C3	R2	lambda	939	29	49	320.881690408385	0	433.73017525687	no	no
M12	C3	R2	kappa	939	29	49	303.664087371039	0	416.512572219524	no	no
M12	C3	R2	delta	939	29	49	304.205492797466	0	417.053977645951	yes	no
M12	C4	R2	lambda	939	28	50	292.265239014173	0	407.766758771012	no	no
M12	C4	R2	kappa	939	28	50	275.358027994495	0	390.859547751334	no	no
M12	C4	R2	delta	939	28	50	259.485517783836	0	374.987037540675	yes	no
M12	C5	R2	lambda	939	25	53	125.091042021567	2.27299137289805e-08	248.649324230156	no	no
M12	C5	R2	kappa	939	25	53	124.169184505057	3.03070201157496e-08	247.727466713646	no	no
M12	C5	R2	delta	939	25	53	100.76488089206	2.8124663796536e-05	224.323163100649	yes	no
M12	C6	R2	lambda	939	19	59	61.4744112109434	0.00932346754375102	201.599411210943	no	no
M12	C6	R2	kappa	939	19	59	66.2183177338727	0.00307262017797427	206.343317733873	no	no
M12	C6	R2	delta	939	19	59	37.3993778437116	0.497046047054039	177.524377843712	yes	no
M12	C7	R2	lambda	939	19	59	92.4072429269707	1.98349561819633e-06	232.532242926971	no	no
M12	C7	R2	kappa	939	19	59	83.4782437206185	2.94696543540196e-05	223.603243720619	no	no
M12	C7	R2	delta	939	19	59	88.5061877556808	6.58410262799336e-06	228.631187755681	yes	no
M12	C8	R2	lambda	939	13	65	31.91511466694	0.195943131481425	189.239955431271	no	yes
M12	C8	R2	kappa	939	13	65	30.7562933955556	0.237470746189312	188.081134159887	no	yes
M12	C8	R2	delta	939	13	65	23.3435548550464	0.613446510490891	180.668395619378	yes	no
M3	C0	R1	lambda	940	43	35	768.830445799296	0	846.156027194645	no	no
M3	C0	R1	kappa	940	43	35	674.74111411681	0	752.066695512158	no	no
M3	C0	R1	delta	940	43	35	507.239760536854	0	584.565341932203	yes	no
M3	C1	R1	lambda	940	42	36	661.200022307769	0	740.966786156165	no	no
M3	C1	R1	kappa	940	42	36	594.336954255832	0	674.103718104228	no	no
M3	C1	R1	delta	940	42	36	475.472415629396	0	555.239179477792	yes	no
M3	C2	R1	lambda	940	41	37	607.876355947376	0	690.098578169598	no	no
M3	C2	R1	kappa	940	41	37	537.890307649716	0	620.112529871938	no	no
M3	C2	R1	delta	940	41	37	395.552008309665	0	477.774230531888	yes	no
M3	C3	R1	lambda	940	41	37	648.984847719277	0	731.207069941499	no	no
M3	C3	R1	kappa	940	41	37	562.22886836063	0	644.451090582852	no	no
M3	C3	R1	delta	940	41	37	468.795250360504	0	551.017472582726	yes	no
M3	C4	R1	lambda	940	40	38	604.203417848648	0	688.895499960084	no	no
M3	C4	R1	kappa	940	40	38	517.150354641383	0	601.84243675282	no	no
M3	C4	R1	delta	940	40	38	392.910683075206	0	477.602765186643	yes	no
M3	C5	R1	lambda	940	37	41	328.497758095199	0	420.687107207625	no	no
M3	C5	R1	kappa	940	37	41	291.249272859357	0	383.438621971784	no	no
M3	C5	R1	delta	940	37	41	279.48328230175	0	371.672631414176	yes	no
M3	C6	R1	lambda	940	31	47	228.534389877311	0	336.124751323094	no	no
M3	C6	R1	kappa	940	31	47	203.201354963835	1.11022302462516e-16	310.791716409618	no	no
M3	C6	R1	delta	940	31	47	165.22538312608	2.51786369531715e-11	272.815744571863	yes	no
M3	C7	R1	lambda	940	31	47	299.24711408411	0	406.837475529893	no	no
M3	C7	R1	kappa	940	31	47	246.320552244939	0	353.910913690723	no	no
M3	C7	R1	delta	940	31	47	237.689614640396	0	345.279976086179	yes	no
M3	C8	R1	lambda	940	25	53	196.176015234146	0	319.734297442735	no	no
M3	C8	R1	kappa	940	25	53	160.610881775678	1.5709655798446e-13	284.169163984267	no	no
M3	C8	R1	delta	940	25	53	136.166065150595	6.54500009744652e-10	259.724347359184	yes	no
M3	C0	R2	lambda	940	33	45	375.738945342259	0	478.134154923098	no	no
M3	C0	R2	kappa	940	33	45	355.076440627015	0	457.471650207853	no	no
M3	C0	R2	delta	940	33	45	341.431194492668	0	443.826404073506	yes	no
M3	C1	R2	lambda	940	32	46	325.727533113603	0	430.712518098588	no	no
M3	C1	R2	kappa	940	32	46	315.031473175646	0	420.016458160631	no	no
M3	C1	R2	delta	940	32	46	322.717667182336	0	427.702652167321	yes	no
M3	C2	R2	lambda	940	31	47	286.558866690921	0	394.149228136704	no	no
M3	C2	R2	kappa	940	31	47	270.279204460671	0	377.869565906454	no	no
M3	C2	R2	delta	940	31	47	262.423533804626	0	370.013895250409	yes	no
M3	C3	R2	lambda	940	31	47	315.873240844618	0	423.463602290401	no	no
M3	C3	R2	kappa	940	31	47	286.793105430998	0	394.383466876781	no	no
M3	C3	R2	delta	940	31	47	318.109068924043	0	425.699430369826	yes	no
M3	C4	R2	lambda	940	30	48	284.739949783799	0	394.951430146337	no	no
M3	C4	R2	kappa	940	30	48	254.32899274875	0	364.540473111288	no	no
M3	C4	R2	delta	940	30	48	253.892358261856	0	364.103838624394	yes	no
M3	C5	R2	lambda	940	27	51	137.392662051303	3.31905336548033e-09	255.56339375862	no	no
M3	C5	R2	kappa	940	27	51	130.786445381056	2.58069132730299e-08	248.957177088373	no	no
M3	C5	R2	delta	940	27	51	154.093454914476	1.45788936478652e-11	272.264186621793	yes	no
M3	C6	R2	lambda	940	21	57	74.2991163102594	0.00155271128366741	208.833277800943	no	no
M3	C6	R2	kappa	940	21	57	74.1928855365605	0.00159341677633495	208.727047027244	no	no
M3	C6	R2	delta	940	21	57	82.92279487787	0.000169940878390729	217.456956368553	yes	no
M3	C7	R2	lambda	940	21	57	107.347079611884	1.2429324236507e-07	241.881241102568	no	no
M3	C7	R2	kappa	940	21	57	89.1047705299059	3.08090726365284e-05	223.638932020589	no	no
M3	C7	R2	delta	940	21	57	109.410557363025	6.41648273402851e-08	243.944718853709	yes	no
M3	C8	R2	lambda	940	15	63	45.1289851542756	0.0375479958051853	196.647972496048	no	no
M3	C8	R2	kappa	940	15	63	38.5704719825259	0.135645897918551	190.089459324298	no	yes
M3	C8	R2	delta	940	15	63	33.6884340912622	0.29345946171463	185.207421433034	yes	no
M8	C0	R1	lambda	940	42	36	758.966594232001	0	838.733358080398	no	no
M8	C0	R1	kappa	940	42	36	670.028722033313	0	749.795485881709	no	no
M8	C0	R1	delta	940	42	36	522.409475244417	0	602.176239092813	yes	no
M8	C1	R1	lambda	940	41	37	651.336170740474	0	733.558392962696	no	no
M8	C1	R1	kappa	940	41	37	589.624562172274	0	671.846784394496	no	no
M8	C1	R1	delta	940	41	37	490.642130336959	0	572.864352559181	yes	no
M8	C2	R1	lambda	940	40	38	598.012504380084	0	682.704586491521	no	no
M8	C2	R1	kappa	940	40	38	533.177915566163	0	617.8699976776	no	no
M8	C2	R1	delta	940	40	38	410.721723017228	0	495.413805128665	yes	no
M8	C3	R1	lambda	940	40	38	639.120996151966	0	723.813078263403	no	no
M8	C3	R1	kappa	940	40	38	557.516476277077	0	642.208558388514	no	no
M8	C3	R1	delta	940	40	38	483.964965068067	0	568.657047179504	yes	no
M8	C4	R1	lambda	940	39	39	594.339566281336	0	681.516036869572	no	no
M8	C4	R1	kappa	940	39	39	512.43796255783	0	599.614433146065	no	no
M8	C4	R1	delta	940	39	39	408.080397782769	0	495.256868371005	yes	no
M8	C5	R1	lambda	940	36	42	318.633906527904	0	413.352007418111	no	no
M8	C5	R1	kappa	940	36	42	286.5368807758	0	381.254981666008	no	no
M8	C5	R1	delta	940	36	42	294.652997009313	0	389.37109789952	yes	no
M8	C6	R1	lambda	940	30	48	218.670538310018	0	328.882018672556	no	no
M8	C6	R1	kappa	940	30	48	198.488962880282	1.11022302462516e-16	308.70044324282	no	no
M8	C6	R1	delta	940	30	48	180.395097833643	5.58442181386454e-14	290.606578196181	yes	no
M8	C7	R1	lambda	940	30	48	289.383262516799	0	399.594742879337	no	no
M8	C7	R1	kappa	940	30	48	241.608160161386	0	351.819640523924	no	no
M8	C7	R1	delta	940	30	48	252.859329347959	0	363.070809710497	yes	no
M8	C8	R1	lambda	940	24	54	186.312163666835	0	312.589086743758	no	no
M8	C8	R1	kappa	940	24	54	155.898489692125	2.48245868306185e-13	282.175412769048	no	no
M8	C8	R1	delta	940	24	54	151.335779858158	1.24245058685801e-12	277.612702935081	yes	no
M8	C0	R2	lambda	940	32	46	365.875093774964	0	470.860078759949	no	no
M8	C0	R2	kappa	940	32	46	350.364048543518	0	455.349033528503	no	no
M8	C0	R2	delta	940	32	46	356.600909200231	0	461.585894185216	yes	no
M8	C1	R2	lambda	940	31	47	315.863681546308	0	423.454042992091	no	no
M8	C1	R2	kappa	940	31	47	310.319081092089	0	417.909442537872	no	no
M8	C1	R2	delta	940	31	47	337.887381889899	0	445.477743335682	yes	no
M8	C2	R2	lambda	940	30	48	276.695015123629	0	386.906495486167	no	no
M8	C2	R2	kappa	940	30	48	265.566812377118	0	375.778292739656	no	no
M8	C2	R2	delta	940	30	48	277.593248512189	0	387.804728874727	yes	no
M8	C3	R2	lambda	940	30	48	306.009389277307	0	416.220869639845	no	no
M8	C3	R2	kappa	940	30	48	282.080713347445	0	392.292193709983	no	no
M8	C3	R2	delta	940	30	48	333.278783631606	0	443.490263994144	yes	no
M8	C4	R2	lambda	940	29	49	274.876098216488	0	387.724583064973	no	no
M8	C4	R2	kappa	940	29	49	249.616600665197	0	362.465085513682	no	no
M8	C4	R2	delta	940	29	49	269.062072969419	0	381.910557817904	yes	no
M8	C5	R2	lambda	940	26	52	127.528810484008	2.75921989700834e-08	248.385079597158	no	no
M8	C5	R2	kappa	940	26	52	126.074053297499	4.31638416120705e-08	246.930322410649	no	no
M8	C5	R2	delta	940	26	52	169.26316962204	2.46469511466785e-14	290.11943873519	yes	no
M8	C6	R2	lambda	940	20	58	64.435264742967	0.00848299322376622	201.75613701711	no	no
M8	C6	R2	kappa	940	20	58	69.4804934530078	0.00263525881550664	206.801365727151	no	no
M8	C6	R2	delta	940	20	58	98.0925095854332	8.71939676683198e-07	235.413381859576	yes	no
M8	C7	R2	lambda	940	20	58	97.4832280445733	1.05423958451922e-06	234.804100318717	no	no
M8	C7	R2	kappa	940	20	58	84.3923784463527	5.20155820228352e-05	221.713250720496	no	no
M8	C7	R2	delta	940	20	58	124.580272070589	1.289789386405e-10	261.901144344732	yes	no
M8	C8	R2	lambda	940	14	64	35.2651335869645	0.16228049111505	189.677831999663	no	yes
M8	C8	R2	kappa	940	14	64	33.8580798989726	0.205584976294688	188.270778311671	no	yes
M8	C8	R2	delta	940	14	64	48.8581487988254	0.00864766667575378	203.270847211524	yes	no
M12	C0	R1	lambda	940	41	37	757.856133278561	0	840.078355500783	no	no
M12	C0	R1	kappa	940	41	37	667.820015366467	0	750.042237588689	no	no
M12	C0	R1	delta	940	41	37	501.724594733245	0	583.946816955467	yes	no
M12	C1	R1	lambda	940	40	38	650.225709787033	0	734.91779189847	no	no
M12	C1	R1	kappa	940	40	38	587.415855505428	0	672.107937616865	no	no
M12	C1	R1	delta	940	40	38	469.957249825787	0	554.649331937224	yes	no
M12	C2	R1	lambda	940	39	39	596.90204342664	0	684.078514014876	no	no
M12	C2	R1	kappa	940	39	39	530.969208899312	0	618.145679487547	no	no
M12	C2	R1	delta	940	39	39	390.036842506057	0	477.213313094292	yes	no
M12	C3	R1	lambda	940	39	39	638.010535198518	0	725.187005786754	no	no
M12	C3	R1	kappa	940	39	39	555.307769610249	0	642.484240198484	no	no
M12	C3	R1	delta	940	39	39	463.280084556895	0	550.456555145131	yes	no
M12	C4	R1	lambda	940	38	40	593.229105327889	0	682.904621552078	no	no
M12	C4	R1	kappa	940	38	40	510.229255891002	0	599.90477211519	no	no
M12	C4	R1	delta	940	38	40	387.395517271597	0	477.071033495786	yes	no
M12	C5	R1	lambda	940	35	43	317.523445574463	0	414.785350336368	no	no
M12	C5	R1	kappa	940	35	43	284.328174108954	0	381.590078870859	no	no
M12	C5	R1	delta	940	35	43	273.968116498141	0	371.230021260045	yes	no
M12	C6	R1	lambda	940	29	49	217.560077356575	0	330.40856220506	no	no
M12	C6	R1	kappa	940	29	49	196.280256213431	1.11022302462516e-16	309.128741061916	no	no
M12	C6	R1	delta	940	29	49	159.710217322471	1.91846538655227e-11	272.558702170956	yes	no
M12	C7	R1	lambda	940	29	49	288.272801563351	0	401.121286411836	no	no
M12	C7	R1	kappa	940	29	49	239.399453494558	0	352.247938343043	no	no
M12	C7	R1	delta	940	29	49	232.174448836787	0	345.022933685272	yes	no
M12	C8	R1	lambda	940	23	55	185.201702713388	0	314.2140483924	no	no
M12	C8	R1	kappa	940	23	55	153.689783025297	1.59539048638635e-13	282.702128704309	no	no
M12	C8	R1	delta	940	23	55	130.650899346986	4.83231454850852e-10	259.663245025998	yes	no
M12	C0	R2	lambda	940	31	47	364.764632821524	0	472.354994267307	no	no
M12	C0	R2	kappa	940	31	47	348.155341876672	0	455.745703322455	no	no
M12	C0	R2	delta	940	31	47	335.916028689059	0	443.506390134842	yes	no
M12	C1	R2	lambda	940	30	48	314.753220592867	0	424.964700955405	no	no
M12	C1	R2	kappa	940	30	48	308.110374425243	0	418.321854787781	no	no
M12	C1	R2	delta	940	30	48	317.202501378727	0	427.413981741265	yes	no
M12	C2	R2	lambda	940	29	49	275.584554170185	0	388.43303901867	no	no
M12	C2	R2	kappa	940	29	49	263.358105710268	0	376.206590558753	no	no
M12	C2	R2	delta	940	29	49	256.908368001017	0	369.756852849502	yes	no
M12	C3	R2	lambda	940	29	49	304.89892832386	0	417.747413172344	no	no
M12	C3	R2	kappa	940	29	49	279.872006680617	0	392.720491529102	no	no
M12	C3	R2	delta	940	29	49	312.593903120434	0	425.442387968919	yes	no
M12	C4	R2	lambda	940	28	50	273.76563726304	0	389.267157019879	no	no
M12	C4	R2	kappa	940	28	50	247.407893998369	0	362.909413755208	no	no
M12	C4	R2	delta	940	28	50	248.377192458247	0	363.878712215086	yes	no
M12	C5	R2	lambda	940	25	53	126.418349530567	1.49887579015129e-08	249.976631739156	no	no
M12	C5	R2	kappa	940	25	53	123.865346630653	3.33124404727769e-08	247.423628839242	no	no
M12	C5	R2	delta	940	25	53	148.578289110868	1.02731156914615e-11	272.136571319457	yes	no
M12	C6	R2	lambda	940	19	59	63.3248037895237	0.006108292714603	203.449803789524	no	no
M12	C6	R2	kappa	940	19	59	67.2717867861573	0.00237481572811149	207.396786786157	no	no
M12	C6	R2	delta	940	19	59	77.4076290742612	0.000166195167205618	217.532629074261	yes	no
M12	C7	R2	lambda	940	19	59	96.372767091126	5.68311007809186e-07	236.497767091126	no	no
M12	C7	R2	kappa	940	19	59	82.1836717795245	4.29440863010111e-05	222.308671779525	no	no
M12	C7	R2	delta	940	19	59	103.895391559417	4.91813647585104e-08	244.020391559417	yes	no
M12	C8	R2	lambda	940	13	65	34.1546726335172	0.131174066110275	191.479513397848	no	yes
M12	C8	R2	kappa	940	13	65	31.6493732321445	0.204969736459416	188.974213996476	no	yes
M12	C8	R2	delta	940	13	65	28.1732682876534	0.349985205580332	185.498109051985	yes	no
M3	C0	R1	lambda	941	43	35	776.681080821695	0	854.006662217044	no	no
M3	C0	R1	kappa	941	43	35	680.149056147059	0	757.474637542408	no	no
M3	C0	R1	delta	941	43	35	501.478189803572	0	578.803771198921	yes	no
M3	C1	R1	lambda	941	42	36	677.496184655047	0	757.262948503443	no	no
M3	C1	R1	kappa	941	42	36	605.816215110304	0	685.582978958701	no	no
M3	C1	R1	delta	941	42	36	471.719433453388	0	551.486197301785	yes	no
M3	C2	R1	lambda	941	41	37	624.934397261479	0	707.156619483702	no	no
M3	C2	R1	kappa	941	41	37	555.510497931697	0	637.732720153919	no	no
M3	C2	R1	delta	941	41	37	425.228596091961	0	507.450818314183	yes	no
M3	C3	R1	lambda	941	41	37	659.161482299573	0	741.383704521795	no	no
M3	C3	R1	kappa	941	41	37	576.445668856884	0	658.667891079107	no	no
M3	C3	R1	delta	941	41	37	468.670565247571	0	550.892787469794	yes	no
M3	C4	R1	lambda	941	40	38	618.221361392245	0	702.913443503682	no	no
M3	C4	R1	kappa	941	40	38	539.222090189842	0	623.914172301279	no	no
M3	C4	R1	delta	941	40	38	424.758748649998	0	509.450830761435	yes	no
M3	C5	R1	lambda	941	37	41	333.186712583544	0	425.37606169597	no	no
M3	C5	R1	kappa	941	37	41	279.775848693769	0	371.965197806195	no	no
M3	C5	R1	delta	941	37	41	207.279443887255	1.4432899320127e-14	299.468792999681	yes	no
M3	C6	R1	lambda	941	31	47	231.995393050134	0	339.585754495917	no	no
M3	C6	R1	kappa	941	31	47	195.514717465127	9.99200722162641e-16	303.10507891091	no	no
M3	C6	R1	delta	941	31	47	130.97283182731	7.53765702743436e-07	238.563193273093	yes	no
M3	C7	R1	lambda	941	31	47	299.579025362427	0	407.16938680821	no	no
M3	C7	R1	kappa	941	31	47	234.280060228685	0	341.870421674468	no	no
M3	C7	R1	delta	941	31	47	189.901824774414	6.66133814775094e-15	297.492186220197	yes	no
M3	C8	R1	lambda	941	25	53	199.951333268717	0	323.509615477306	no	no
M3	C8	R1	kappa	941	25	53	154.860883710109	1.17827969603468e-12	278.419165918698	no	no
M3	C8	R1	delta	941	25	53	110.018427322428	2.1222198576254e-06	233.576709531017	yes	no
M3	C0	R2	lambda	941	33	45	392.814861119795	0	495.210070700634	no	no
M3	C0	R2	kappa	941	33	45	378.562243950291	0	480.957453531129	no	no
M3	C0	R2	delta	941	33	45	333.429673142786	0	435.824882723624	yes	no
M3	C1	R2	lambda	941	32	46	337.959704066207	0	442.944689051192	no	no
M3	C1	R2	kappa	941	32	46	323.993478003327	0	428.978462988312	no	no
M3	C1	R2	delta	941	32	46	315.351823277442	0	420.336808262427	yes	no
M3	C2	R2	lambda	941	31	47	297.420816903803	0	405.011178349586	no	no
M3	C2	R2	kappa	941	31	47	284.241550912418	0	391.831912358201	no	no
M3	C2	R2	delta	941	31	47	278.40086874197	0	385.991230187754	yes	no
M3	C3	R2	lambda	941	31	47	320.931417383802	0	428.521778829585	no	no
M3	C3	R2	kappa	941	31	47	298.091483815846	0	405.681845261629	no	no
M3	C3	R2	delta	941	31	47	311.996564607955	0	419.586926053738	yes	no
M3	C4	R2	lambda	941	30	48	292.730420853357	0	402.941901215894	no	no
M3	C4	R2	kappa	941	30	48	271.526959545895	0	381.738439908432	no	no
M3	C4	R2	delta	941	30	48	277.954687295615	0	388.166167658152	yes	no
M3	C5	R2	lambda	941	27	51	139.64853265039	1.62584368190721e-09	257.819264357707	no	no
M3	C5	R2	kappa	941	27	51	126.673392720532	8.96932417226992e-08	244.844124427849	no	no
M3	C5	R2	delta	941	27	51	105.626928285104	3.38744913385147e-05	223.797659992421	yes	no
M3	C6	R2	lambda	941	21	57	76.204619952597	0.000970299302160749	210.73878144328	no	no
M3	C6	R2	kappa	941	21	57	71.0365253358955	0.0033807196446245	205.570686826579	no	no
M3	C6	R2	delta	941	21	57	53.6951456970791	0.106559664288098	188.229307187762	yes	no
M3	C7	R2	lambda	941	21	57	103.960181228494	3.62422180044675e-07	238.494342719177	no	no
M3	C7	R2	kappa	941	21	57	83.6656150643971	0.000139111591679342	218.19977655508	no	no
M3	C7	R2	delta	941	21	57	88.5403531429458	3.61443650558346e-05	223.074514633629	yes	no
M3	C8	R2	lambda	941	15	63	47.1282956014181	0.0241754383497652	198.64728294319	no	no
M3	C8	R2	kappa	941	15	63	36.8751502753896	0.180810350803031	188.394137617162	no	yes
M3	C8	R2	delta	941	15	63	33.4879722209201	0.301761766139449	185.006959562692	yes	no
M8	C0	R1	lambda	941	42	36	763.450140829753	0	843.216904678149	no	no
M8	C0	R1	kappa	941	42	36	676.126371557268	0	755.893135405664	no	no
M8	C0	R1	delta	941	42	36	500.866105794696	0	580.632869643093	yes	no
M8	C1	R1	lambda	941	41	37	664.265244663152	0	746.487466885374	no	no
M8	C1	R1	kappa	941	41	37	601.793530520468	0	684.01575274269	no	no
M8	C1	R1	delta	941	41	37	471.107349444512	0	553.329571666735	yes	no
M8	C2	R1	lambda	941	40	38	611.70345726959	0	696.395539381027	no	no
M8	C2	R1	kappa	941	40	38	551.48781334186	0	636.179895453297	no	no
M8	C2	R1	delta	941	40	38	424.616512083085	0	509.308594194522	yes	no
M8	C3	R1	lambda	941	40	38	645.930542307649	0	730.622624419086	no	no
M8	C3	R1	kappa	941	40	38	572.42298426706	0	657.115066378497	no	no
M8	C3	R1	delta	941	40	38	468.058481238696	0	552.750563350133	yes	no
M8	C4	R1	lambda	941	39	39	604.990421400321	0	692.166891988557	no	no
M8	C4	R1	kappa	941	39	39	535.199405600018	0	622.375876188253	no	no
M8	C4	R1	delta	941	39	39	424.146664641122	0	511.323135229358	yes	no
M8	C5	R1	lambda	941	36	42	319.955772591649	0	414.673873481857	no	no
M8	C5	R1	kappa	941	36	42	275.753164103933	0	370.47126499414	no	no
M8	C5	R1	delta	941	36	42	206.667359878379	6.10622663543836e-15	301.385460768587	yes	no
M8	C6	R1	lambda	941	30	48	218.764453058245	0	328.975933420782	no	no
M8	C6	R1	kappa	941	30	48	191.49203287529	1.22124532708767e-15	301.703513237828	no	no
M8	C6	R1	delta	941	30	48	130.360747818434	4.00216749740778e-07	240.572228180972	yes	no
M8	C7	R1	lambda	941	30	48	286.348085370503	0	396.559565733041	no	no
M8	C7	R1	kappa	941	30	48	230.25737563886	0	340.468856001398	no	no
M8	C7	R1	delta	941	30	48	189.289740765538	2.55351295663786e-15	299.501221128076	yes	no
M8	C8	R1	lambda	941	24	54	186.720393276793	0	312.997316353716	no	no
M8	C8	R1	kappa	941	24	54	150.838199120285	1.47926115801056e-12	277.115122197208	no	no
M8	C8	R1	delta	941	24	54	109.406343313552	1.07765026047257e-06	235.683266390475	yes	no
M8	C0	R2	lambda	941	32	46	379.583921127853	0	484.568906112838	no	no
M8	C0	R2	kappa	941	32	46	374.539559360499	0	479.524544345484	no	no
M8	C0	R2	delta	941	32	46	332.81758913391	0	437.802574118895	yes	no
M8	C1	R2	lambda	941	31	47	324.728764074313	0	432.319125520096	no	no
M8	C1	R2	kappa	941	31	47	319.970793413491	0	427.561154859274	no	no
M8	C1	R2	delta	941	31	47	314.739739268566	0	422.330100714349	yes	no
M8	C2	R2	lambda	941	30	48	284.189876911914	0	394.401357274452	no	no
M8	C2	R2	kappa	941	30	48	280.218866322582	0	390.430346685119	no	no
M8	C2	R2	delta	941	30	48	277.788784733095	0	388.000265095632	yes	no
M8	C3	R2	lambda	941	30	48	307.700477391878	0	417.911957754416	no	no
M8	C3	R2	kappa	941	30	48	294.068799226022	0	404.28027958856	no	no
M8	C3	R2	delta	941	30	48	311.384480599079	0	421.595960961617	yes	no
M8	C4	R2	lambda	941	29	49	279.499480861433	0	392.347965709918	no	no
M8	C4	R2	kappa	941	29	49	267.50427495607	0	380.352759804555	no	no
M8	C4	R2	delta	941	29	49	277.342603286739	0	390.191088135224	yes	no
M8	C5	R2	lambda	941	26	52	126.417592658495	3.88463090583713e-08	247.273861771645	no	no
M8	C5	R2	kappa	941	26	52	122.650708130695	1.22184506401446e-07	243.506977243845	no	no
M8	C5	R2	delta	941	26	52	105.014844276228	1.90277181502108e-05	225.871113389378	yes	no
M8	C6	R2	lambda	941	20	58	62.973679960708	0.0116929431757378	200.294552234851	no	no
M8	C6	R2	kappa	941	20	58	67.013840746059	0.00472107643273201	204.334713020202	no	no
M8	C6	R2	delta	941	20	58	53.0830616882033	0.0806205858623629	190.403933962347	yes	no
M8	C7	R2	lambda	941	20	58	90.7292412365703	8.24406190347293e-06	228.050113510714	no	no
M8	C7	R2	kappa	941	20	58	79.6429304745728	0.00019426979006032	216.963802748716	no	no
M8	C7	R2	delta	941	20	58	87.9282691340699	1.88187053316025e-05	225.249141408213	yes	no
M8	C8	R2	lambda	941	14	64	33.8973556094945	0.204273215016683	188.310054022193	no	yes
M8	C8	R2	kappa	941	14	64	32.8524656855653	0.24121963708935	187.265164098264	no	yes
M8	C8	R2	delta	941	14	64	32.8758882120442	0.240344725831867	187.288586624743	yes	no
M12	C0	R1	lambda	941	41	37	762.339679870779	0	844.561902093002	no	no
M12	C0	R1	kappa	941	41	37	674.056926086157	0	756.279148308379	no	no
M12	C0	R1	delta	941	41	37	500.415928539546	0	582.638150761768	yes	no
M12	C1	R1	lambda	941	40	38	663.154783704179	0	747.846865815616	no	no
M12	C1	R1	kappa	941	40	38	599.724085049357	0	684.416167160794	no	no
M12	C1	R1	delta	941	40	38	470.657172189362	0	555.349254300799	yes	no
M12	C2	R1	lambda	941	39	39	610.592996310612	0	697.769466898847	no	no
M12	C2	R1	kappa	941	39	39	549.418367870749	0	636.594838458985	no	no
M12	C2	R1	delta	941	39	39	424.166334827934	0	511.342805416169	yes	no
M12	C3	R1	lambda	941	39	39	644.820081348673	0	731.996551936908	no	no
M12	C3	R1	kappa	941	39	39	570.353538795949	0	657.530009384185	no	no
M12	C3	R1	delta	941	39	39	467.608303983545	0	554.78477457178	yes	no
M12	C4	R1	lambda	941	38	40	603.879960441345	0	693.555476665533	no	no
M12	C4	R1	kappa	941	38	40	533.129960128907	0	622.805476353096	no	no
M12	C4	R1	delta	941	38	40	423.696487385971	0	513.37200361016	yes	no
M12	C5	R1	lambda	941	35	43	318.845311632676	0	416.107216394581	no	no
M12	C5	R1	kappa	941	35	43	273.683718632822	0	370.945623394727	no	no
M12	C5	R1	delta	941	35	43	206.217182623228	2.33146835171283e-15	303.479087385133	yes	no
M12	C6	R1	lambda	941	29	49	217.653992099266	0	330.502476947751	no	no
M12	C6	R1	kappa	941	29	49	189.422587404179	7.7715611723761e-16	302.271072252664	no	no
M12	C6	R1	delta	941	29	49	129.910570563283	1.97777024202317e-07	242.759055411768	yes	no
M12	C7	R1	lambda	941	29	49	285.237624411526	0	398.086109260011	no	no
M12	C7	R1	kappa	941	29	49	228.18793016775	0	341.036415016234	no	no
M12	C7	R1	delta	941	29	49	188.839563510387	8.88178419700125e-16	301.688048358872	yes	no
M12	C8	R1	lambda	941	23	55	185.609932317816	0	314.622277996829	no	no
M12	C8	R1	kappa	941	23	55	148.768753649175	9.24926801815218e-13	277.781099328187	no	no
M12	C8	R1	delta	941	23	55	108.956166058402	5.04689737335084e-07	237.968511737414	yes	no
M12	C0	R2	lambda	941	31	47	378.47346016888	0	486.063821614663	no	no
M12	C0	R2	kappa	941	31	47	372.470113889389	0	480.060475335172	no	no
M12	C0	R2	delta	941	31	47	332.367411878759	0	439.957773324542	yes	no
M12	C1	R2	lambda	941	30	48	323.61830311534	0	433.829783477878	no	no
M12	C1	R2	kappa	941	30	48	317.90134794238	0	428.112828304918	no	no
M12	C1	R2	delta	941	30	48	314.289562013416	0	424.501042375953	yes	no
M12	C2	R2	lambda	941	29	49	283.079415952936	0	395.92790080142	no	no
M12	C2	R2	kappa	941	29	49	278.149420851471	0	390.997905699956	no	no
M12	C2	R2	delta	941	29	49	277.338607477944	0	390.187092326429	yes	no
M12	C3	R2	lambda	941	29	49	306.590016432902	0	419.438501281386	no	no
M12	C3	R2	kappa	941	29	49	291.999353754911	0	404.847838603396	no	no
M12	C3	R2	delta	941	29	49	310.934303343928	0	423.782788192413	yes	no
M12	C4	R2	lambda	941	28	50	278.389019902456	0	393.890539659295	no	no
M12	C4	R2	kappa	941	28	50	265.43482948496	0	380.936349241799	no	no
M12	C4	R2	delta	941	28	50	276.892426031588	0	392.393945788427	yes	no
M12	C5	R2	lambda	941	25	53	125.307131699522	2.12438101554469e-08	248.865413908111	no	no
M12	C5	R2	kappa	941	25	53	120.581262659584	9.17542999356868e-08	244.139544868173	no	no
M12	C5	R2	delta	941	25	53	104.564667021077	9.93634971613311e-06	228.122949229666	yes	no
M12	C6	R2	lambda	941	19	59	61.8632190017293	0.00854022301795809	201.988219001729	no	no
M12	C6	R2	kappa	941	19	59	64.9443952749482	0.00417374857678432	205.069395274948	no	no
M12	C6	R2	delta	941	19	59	52.6328844330524	0.0575390557867675	192.757884433052	yes	no
M12	C7	R2	lambda	941	19	59	89.6187802775936	4.69091381649633e-06	229.743780277594	no	no
M12	C7	R2	kappa	941	19	59	77.5734850034622	0.000158722568213587	217.698485003462	no	no
M12	C7	R2	delta	941	19	59	87.4780918789191	8.98561953122101e-06	227.603091878919	yes	no
M12	C8	R2	lambda	941	13	65	32.7868946505178	0.168370822267493	190.111735414849	no	yes
M12	C8	R2	kappa	941	13	65	30.7830202144547	0.236449463188837	188.107860978786	no	yes
M12	C8	R2	delta	941	13	65	32.4257109568934	0.179418365021716	189.750551721225	yes	no
M3	C0	R1	lambda	942	43	35	740.148018403249	0	817.473599798598	no	no
M3	C0	R1	kappa	942	43	35	671.151138296116	0	748.476719691465	no	no
M3	C0	R1	delta	942	43	35	744.654943741809	0	821.980525137158	yes	no
M3	C1	R1	lambda	942	42	36	662.58725278382	0	742.354016632216	no	no
M3	C1	R1	kappa	942	42	36	635.775837626465	0	715.542601474861	no	no
M3	C1	R1	delta	942	42	36	758.635175142964	0	838.401938991361	yes	no
M3	C2	R1	lambda	942	41	37	615.39941236722	0	697.621634589442	no	no
M3	C2	R1	kappa	942	41	37	572.001316530756	0	654.223538752978	no	no
M3	C2	R1	delta	942	41	37	624.626835123788	0	706.84905734601	yes	no
M3	C3	R1	lambda	942	41	37	647.618117308457	0	729.840339530679	no	no
M3	C3	R1	kappa	942	41	37	594.606527538546	0	676.828749760768	no	no
M3	C3	R1	delta	942	41	37	682.082050952545	0	764.304273174768	yes	no
M3	C4	R1	lambda	942	40	38	610.059350875513	0	694.75143298695	no	no
M3	C4	R1	kappa	942	40	38	556.521238322129	0	641.213320433566	no	no
M3	C4	R1	delta	942	40	38	583.526427111075	0	668.218509222512	yes	no
M3	C5	R1	lambda	942	37	41	324.216584845564	0	416.40593395799	no	no
M3	C5	R1	kappa	942	37	41	314.931817203917	0	407.121166316343	no	no
M3	C5	R1	delta	942	37	41	590.736550800898	0	682.925899913324	yes	no
M3	C6	R1	lambda	942	31	47	232.540968103158	0	340.131329548941	no	no
M3	C6	R1	kappa	942	31	47	216.534890733973	0	324.125252179756	no	no
M3	C6	R1	delta	942	31	47	277.227241630638	0	384.817603076421	yes	no
M3	C7	R1	lambda	942	31	47	294.905699289602	0	402.496060735385	no	no
M3	C7	R1	kappa	942	31	47	260.003520965573	0	367.593882411356	no	no
M3	C7	R1	delta	942	31	47	359.094833355689	0	466.685194801472	yes	no
M3	C8	R1	lambda	942	25	53	202.261123114228	0	325.819405322816	no	no
M3	C8	R1	kappa	942	25	53	177.805818803621	3.33066907387547e-16	301.36410101221	no	no
M3	C8	R1	delta	942	25	53	198.5915030194	0	322.149785227989	yes	no
M3	C0	R2	lambda	942	33	45	373.292364451409	0	475.687574032247	no	no
M3	C0	R2	kappa	942	33	45	362.538542212764	0	464.933751793603	no	no
M3	C0	R2	delta	942	33	45	376.402654616334	0	478.797864197172	yes	no
M3	C1	R2	lambda	942	32	46	334.656606489252	0	439.641591474237	no	no
M3	C1	R2	kappa	942	32	46	337.738379304898	0	442.723364289883	no	no
M3	C1	R2	delta	942	32	46	376.175719703545	0	481.16070468853	yes	no
M3	C2	R2	lambda	942	31	47	299.576249144589	0	407.166610590373	no	no
M3	C2	R2	kappa	942	31	47	288.640197735839	0	396.230559181622	no	no
M3	C2	R2	delta	942	31	47	303.022344053733	0	410.612705499517	yes	no
M3	C3	R2	lambda	942	31	47	322.766261534415	0	430.356622980198	no	no
M3	C3	R2	kappa	942	31	47	301.06204861701	0	408.652410062793	no	no
M3	C3	R2	delta	942	31	47	336.09197312539	0	443.682334571173	yes	no
M3	C4	R2	lambda	942	30	48	296.304561706759	0	406.516042069297	no	no
M3	C4	R2	kappa	942	30	48	276.006403328784	0	386.217883691322	no	no
M3	C4	R2	delta	942	30	48	262.880836212229	0	373.092316574767	yes	no
M3	C5	R2	lambda	942	27	51	133.861985783726	1.00064552199797e-08	252.032717491043	no	no
M3	C5	R2	kappa	942	27	51	132.98406596287	1.31315397444709e-08	251.154797670187	no	no
M3	C5	R2	delta	942	27	51	181.927587482411	8.88178419700125e-16	300.098319189728	yes	no
M3	C6	R2	lambda	942	21	57	75.2536070513823	0.00122862908531729	209.787768542066	no	no
M3	C6	R2	kappa	942	21	57	70.904792446806	0.00348602425166133	205.438953937489	no	no
M3	C6	R2	delta	942	21	57	86.3909824934363	6.59498996453678e-05	220.92514398412	yes	no
M3	C7	R2	lambda	942	21	57	103.992538630812	3.58768475816618e-07	238.526700121495	no	no
M3	C7	R2	kappa	942	21	57	83.85608640525	0.000132121192181867	218.390247895933	no	no
M3	C7	R2	delta	942	21	57	117.420632092619	4.63576643738861e-09	251.954793583303	yes	no
M3	C8	R2	lambda	942	15	63	47.0694465906976	0.0244980203407282	198.58843393247	no	no
M3	C8	R2	kappa	942	15	63	37.6691596161786	0.158430034435006	189.188146957951	no	yes
M3	C8	R2	delta	942	15	63	26.2951180475521	0.65998640132908	177.814105389324	yes	no
M8	C0	R1	lambda	942	42	36	726.917079218948	0	806.683843067344	no	no
M8	C0	R1	kappa	942	42	36	666.114714539595	0	745.881478387991	no	no
M8	C0	R1	delta	942	42	36	743.383483498971	0	823.150247347368	yes	no
M8	C1	R1	lambda	942	41	37	649.356313599556	0	731.578535821778	no	no
M8	C1	R1	kappa	942	41	37	630.73941386997	0	712.961636092192	no	no
M8	C1	R1	delta	942	41	37	757.363714900127	0	839.585937122349	yes	no
M8	C2	R1	lambda	942	40	38	602.168473182948	0	686.860555294385	no	no
M8	C2	R1	kappa	942	40	38	566.964892774253	0	651.65697488569	no	no
M8	C2	R1	delta	942	40	38	623.35537488095	0	708.047456992387	yes	no
M8	C3	R1	lambda	942	40	38	634.387178124142	0	719.079260235579	no	no
M8	C3	R1	kappa	942	40	38	589.570103782051	0	674.262185893487	no	no
M8	C3	R1	delta	942	40	38	680.810590709708	0	765.502672821145	yes	no
M8	C4	R1	lambda	942	39	39	596.828411691198	0	684.004882279433	no	no
M8	C4	R1	kappa	942	39	39	551.484814565633	0	638.661285153869	no	no
M8	C4	R1	delta	942	39	39	582.254966868238	0	669.431437456473	yes	no
M8	C5	R1	lambda	942	36	42	310.985645661301	0	405.703746551508	no	no
M8	C5	R1	kappa	942	36	42	309.895393447422	0	404.61349433763	no	no
M8	C5	R1	delta	942	36	42	589.465090558061	0	684.183191448268	yes	no
M8	C6	R1	lambda	942	30	48	219.310028918886	0	329.521509281424	no	no
M8	C6	R1	kappa	942	30	48	211.49846697747	0	321.709947340007	no	no
M8	C6	R1	delta	942	30	48	275.9557813878	0	386.167261750338	yes	no
M8	C7	R1	lambda	942	30	48	281.674760105287	0	391.886240467825	no	no
M8	C7	R1	kappa	942	30	48	254.967097209077	0	365.178577571615	no	no
M8	C7	R1	delta	942	30	48	357.823373112851	0	468.034853475389	yes	no
M8	C8	R1	lambda	942	24	54	189.030183929913	0	315.307107006836	no	no
M8	C8	R1	kappa	942	24	54	172.769395047126	5.55111512312578e-16	299.046318124049	no	no
M8	C8	R1	delta	942	24	54	197.320042776562	0	323.596965853485	yes	no
M8	C0	R2	lambda	942	32	46	360.061425267107	0	465.046410252092	no	no
M8	C0	R2	kappa	942	32	46	357.502118456244	0	462.487103441229	no	no
M8	C0	R2	delta	942	32	46	375.131194373496	0	480.116179358481	yes	no
M8	C1	R2	lambda	942	31	47	321.425667304989	0	429.016028750772	no	no
M8	C1	R2	kappa	942	31	47	332.701955548403	0	440.292316994186	no	no
M8	C1	R2	delta	942	31	47	374.904259460707	0	482.494620906491	yes	no
M8	C2	R2	lambda	942	30	48	286.345309960317	0	396.556790322855	no	no
M8	C2	R2	kappa	942	30	48	283.603773979336	0	393.815254341873	no	no
M8	C2	R2	delta	942	30	48	301.750883810896	0	411.962364173433	yes	no
M8	C3	R2	lambda	942	30	48	309.5353223501	0	419.746802712638	no	no
M8	C3	R2	kappa	942	30	48	296.025624860515	0	406.237105223053	no	no
M8	C3	R2	delta	942	30	48	334.820512882552	0	445.03199324509	yes	no
M8	C4	R2	lambda	942	29	49	283.073622522444	0	395.922107370929	no	no
M8	C4	R2	kappa	942	29	49	270.969979572289	0	383.818464420774	no	no
M8	C4	R2	delta	942	29	49	261.609375969392	0	374.457860817876	yes	no
M8	C5	R2	lambda	942	26	52	120.631046599463	2.23836630119933e-07	241.487315712613	no	no
M8	C5	R2	kappa	942	26	52	127.947642206375	2.42431489327899e-08	248.803911319524	no	no
M8	C5	R2	delta	942	26	52	180.656127239573	4.44089209850063e-16	301.512396352723	yes	no
M8	C6	R2	lambda	942	20	58	62.02266786711	0.0143427454767936	199.343540141253	no	no
M8	C6	R2	kappa	942	20	58	65.868368690303	0.00614364151401048	203.189240964446	no	no
M8	C6	R2	delta	942	20	58	85.1195222505985	4.23028568853345e-05	222.440394524742	yes	no
M8	C7	R2	lambda	942	20	58	90.7615994464968	8.16502253331297e-06	228.08247172064	no	no
M8	C7	R2	kappa	942	20	58	78.8196626487549	0.000242667018980902	216.140534922898	no	no
M8	C7	R2	delta	942	20	58	116.149171849782	2.37820352300133e-09	253.470044123925	yes	no
M8	C8	R2	lambda	942	14	64	33.8385074063827	0.206240910773056	188.251205819081	no	yes
M8	C8	R2	kappa	942	14	64	32.6327358596835	0.249531401998171	187.045434272382	no	yes
M8	C8	R2	delta	942	14	64	25.0236578047143	0.626547345963604	179.436356217413	yes	no
M12	C0	R1	lambda	942	41	37	725.806618272612	0	808.028840494835	no	no
M12	C0	R1	kappa	942	41	37	663.889299906117	0	746.111522128339	no	no
M12	C0	R1	delta	942	41	37	742.909290657326	0	825.131512879548	yes	no
M12	C1	R1	lambda	942	40	38	648.245852653221	0	732.937934764658	no	no
M12	C1	R1	kappa	942	40	38	628.513999236491	0	713.206081347928	no	no
M12	C1	R1	delta	942	40	38	756.889522058481	0	841.581604169918	yes	no
M12	C2	R1	lambda	942	39	39	601.058012236621	0	688.234482824856	no	no
M12	C2	R1	kappa	942	39	39	564.739478140783	0	651.915948729018	no	no
M12	C2	R1	delta	942	39	39	622.881182039305	0	710.05765262754	yes	no
M12	C3	R1	lambda	942	39	39	633.276717177812	0	720.453187766047	no	no
M12	C3	R1	kappa	942	39	39	587.344689148572	0	674.521159736807	no	no
M12	C3	R1	delta	942	39	39	680.336397868062	0	767.512868456298	yes	no
M12	C4	R1	lambda	942	38	40	595.717950744868	0	685.393466969056	no	no
M12	C4	R1	kappa	942	38	40	549.259399932155	0	638.934916156344	no	no
M12	C4	R1	delta	942	38	40	581.780774026593	0	671.456290250781	yes	no
M12	C5	R1	lambda	942	35	43	309.875184714965	0	407.13708947687	no	no
M12	C5	R1	kappa	942	35	43	307.669978813944	0	404.931883575848	no	no
M12	C5	R1	delta	942	35	43	588.990897716415	0	686.25280247832	yes	no
M12	C6	R1	lambda	942	29	49	218.199567972559	0	331.048052821044	no	no
M12	C6	R1	kappa	942	29	49	209.273052343999	0	322.121537192484	no	no
M12	C6	R1	delta	942	29	49	275.481588546155	0	388.33007339464	yes	no
M12	C7	R1	lambda	942	29	49	280.564299158957	0	393.412784007442	no	no
M12	C7	R1	kappa	942	29	49	252.741682575599	0	365.590167424084	no	no
M12	C7	R1	delta	942	29	49	357.349180271206	0	470.197665119691	yes	no
M12	C8	R1	lambda	942	23	55	187.919722983582	0	316.932068662595	no	no
M12	C8	R1	kappa	942	23	55	170.543980413648	3.33066907387547e-16	299.55632609266	no	no
M12	C8	R1	delta	942	23	55	196.845849934917	0	325.858195613929	yes	no
M12	C0	R2	lambda	942	31	47	358.950964320772	0	466.541325766555	no	no
M12	C0	R2	kappa	942	31	47	355.276703822765	0	462.867065268548	no	no
M12	C0	R2	delta	942	31	47	374.657001531851	0	482.247362977634	yes	no
M12	C1	R2	lambda	942	30	48	320.315206358653	0	430.526686721191	no	no
M12	C1	R2	kappa	942	30	48	330.476540914925	0	440.688021277463	no	no
M12	C1	R2	delta	942	30	48	374.430066619062	0	484.6415469816	yes	no
M12	C2	R2	lambda	942	29	49	285.234849013991	0	398.083333862475	no	no
M12	C2	R2	kappa	942	29	49	281.378359345865	0	394.22684419435	no	no
M12	C2	R2	delta	942	29	49	301.276690969251	0	414.125175817735	yes	no
M12	C3	R2	lambda	942	29	49	308.42486140377	0	421.273346252255	no	no
M12	C3	R2	kappa	942	29	49	293.800210227036	0	406.648695075521	no	no
M12	C3	R2	delta	942	29	49	334.346320040907	0	447.194804889392	yes	no
M12	C4	R2	lambda	942	28	50	281.963161576114	0	397.464681332952	no	no
M12	C4	R2	kappa	942	28	50	268.744564938811	0	384.24608469565	no	no
M12	C4	R2	delta	942	28	50	261.135183127746	0	376.636702884585	yes	no
M12	C5	R2	lambda	942	25	53	119.520585653127	1.26827106927685e-07	243.078867861716	no	no
M12	C5	R2	kappa	942	25	53	125.722227572896	1.8652690281229e-08	249.280509781485	no	no
M12	C5	R2	delta	942	25	53	180.181934397928	1.11022302462516e-16	303.740216606517	yes	no
M12	C6	R2	lambda	942	19	59	60.9122069207834	0.010573469550342	201.037206920783	no	no
M12	C6	R2	kappa	942	19	59	63.6429540568325	0.00567238754057053	203.767954056833	no	no
M12	C6	R2	delta	942	19	59	84.6453294089534	2.09164027796804e-05	224.770329408953	yes	no
M12	C7	R2	lambda	942	19	59	89.6511385001664	4.64470924799176e-06	229.776138500166	no	no
M12	C7	R2	kappa	942	19	59	76.5942480152765	0.000208034229795984	216.719248015276	no	no
M12	C7	R2	delta	942	19	59	115.674979008136	8.95903351505467e-10	255.799979008136	yes	no
M12	C8	R2	lambda	942	13	65	32.7280464600523	0.170134976636502	190.052887224384	no	yes
M12	C8	R2	kappa	942	13	65	30.4073212262051	0.251080924547209	187.732161990536	no	yes
M12	C8	R2	delta	942	13	65	24.5494649630691	0.544577203449548	181.8743057274	yes	no
M3	C0	R1	lambda	943	43	35	782.34812756995	0	859.673708965299	no	no
M3	C0	R1	kappa	943	43	35	683.620402752161	0	760.94598414751	no	no
M3	C0	R1	delta	943	43	35	563.490475088057	0	640.816056483406	yes	no
M3	C1	R1	lambda	943	42	36	672.660347111959	0	752.427110960356	no	no
M3	C1	R1	kappa	943	42	36	605.956858006674	0	685.723621855071	no	no
M3	C1	R1	delta	943	42	36	520.579627545768	0	600.346391394164	yes	no
M3	C2	R1	lambda	943	41	37	619.904887110677	0	702.127109332899	no	no
M3	C2	R1	kappa	943	41	37	552.677372902213	0	634.899595124435	no	no
M3	C2	R1	delta	943	41	37	453.634641142011	0	535.856863364233	yes	no
M3	C3	R1	lambda	943	41	37	658.801701769169	0	741.023923991391	no	no
M3	C3	R1	kappa	943	41	37	572.592352532019	0	654.814574754241	no	no
M3	C3	R1	delta	943	41	37	519.134704398546	0	601.356926620768	yes	no
M3	C4	R1	lambda	943	40	38	616.822513669581	0	701.514595781018	no	no
M3	C4	R1	kappa	943	40	38	530.337714959773	0	615.02979707121	no	no
M3	C4	R1	delta	943	40	38	440.773240797047	0	525.465322908484	yes	no
M3	C5	R1	lambda	943	37	41	333.273729309344	0	425.46307842177	no	no
M3	C5	R1	kappa	943	37	41	297.810706186332	0	390.000055298758	no	no
M3	C5	R1	delta	943	37	41	303.62126800403	0	395.810617116456	yes	no
M3	C6	R1	lambda	943	31	47	233.393463993225	0	340.983825439009	no	no
M3	C6	R1	kappa	943	31	47	211.846381108183	0	319.436742553966	no	no
M3	C6	R1	delta	943	31	47	207.312860850232	0	314.903222296015	yes	no
M3	C7	R1	lambda	943	31	47	301.202793350966	0	408.793154796749	no	no
M3	C7	R1	kappa	943	31	47	250.391751381188	0	357.982112826971	no	no
M3	C7	R1	delta	943	31	47	279.363596274321	0	386.953957720104	yes	no
M3	C8	R1	lambda	943	25	53	201.002393317272	0	324.560675525861	no	no
M3	C8	R1	kappa	943	25	53	165.800811800801	2.48689957516035e-14	289.35909400939	no	no
M3	C8	R1	delta	943	25	53	167.339984915046	1.43218770176645e-14	290.898267123635	yes	no
M3	C0	R2	lambda	943	33	45	387.662009277444	0	490.057218858283	no	no
M3	C0	R2	kappa	943	33	45	358.75640005509	0	461.151609635929	no	no
M3	C0	R2	delta	943	33	45	339.139867780791	0	441.535077361629	yes	no
M3	C1	R2	lambda	943	32	46	335.44193542155	0	440.426920406535	no	no
M3	C1	R2	kappa	943	32	46	316.698520610218	0	421.683505595203	no	no
M3	C1	R2	delta	943	32	46	312.374648935052	0	417.359633920037	yes	no
M3	C2	R2	lambda	943	31	47	294.96859327025	0	402.558954716033	no	no
M3	C2	R2	kappa	943	31	47	274.684304323057	0	382.27466576884	no	no
M3	C2	R2	delta	943	31	47	260.932229229163	0	368.522590674946	yes	no
M3	C3	R2	lambda	943	31	47	322.970523341256	0	430.560884787039	no	no
M3	C3	R2	kappa	943	31	47	287.320979925273	0	394.911341371056	no	no
M3	C3	R2	delta	943	31	47	309.144561798092	0	416.734923243875	yes	no
M3	C4	R2	lambda	943	30	48	294.204327882399	0	404.415808244937	no	no
M3	C4	R2	kappa	943	30	48	257.827138892821	0	368.038619255359	no	no
M3	C4	R2	delta	943	30	48	251.384816045982	0	361.596296408519	yes	no
M3	C5	R2	lambda	943	27	51	141.048905018123	1.0405687422832e-09	259.21963672544	no	no
M3	C5	R2	kappa	943	27	51	132.052108898267	1.75028370685837e-08	250.222840605584	no	no
M3	C5	R2	delta	943	27	51	127.436071014008	7.13282455322428e-08	245.606802721325	yes	no
M3	C6	R2	lambda	943	21	57	78.4175146940037	0.000554386327919709	212.951676184687	no	no
M3	C6	R2	kappa	943	21	57	77.3322641337794	0.000730825940240321	211.866425624463	no	no
M3	C6	R2	delta	943	21	57	65.7741467010433	0.01097260056248	200.308308191727	yes	no
M3	C7	R2	lambda	943	21	57	106.65069951803	1.55125693401814e-07	241.184861008714	no	no
M3	C7	R2	kappa	943	21	57	86.5382971019891	6.33091249460094e-05	221.072458592672	no	no
M3	C7	R2	delta	943	21	57	94.0146121826527	7.45286679670887e-06	228.548773673336	yes	no
M3	C8	R2	lambda	943	15	63	48.9972620658234	0.0157278612090562	200.516249407596	no	no
M3	C8	R2	kappa	943	15	63	39.1241179080743	0.122972341333038	190.643105249846	no	yes
M3	C8	R2	delta	943	15	63	28.1981398982345	0.559937595780758	179.717127240007	yes	no
M8	C0	R1	lambda	943	42	36	769.117187723783	0	848.883951572179	no	no
M8	C0	R1	kappa	943	42	36	679.82444013498	0	759.591203983377	no	no
M8	C0	R1	delta	943	42	36	560.728510438617	0	640.495274287014	yes	no
M8	C1	R1	lambda	943	41	37	659.429407265679	0	741.651629487902	no	no
M8	C1	R1	kappa	943	41	37	602.160895389508	0	684.383117611731	no	no
M8	C1	R1	delta	943	41	37	517.817662896328	0	600.03988511855	yes	no
M8	C2	R1	lambda	943	40	38	606.673947264411	0	691.366029375848	no	no
M8	C2	R1	kappa	943	40	38	548.881410285048	0	633.573492396485	no	no
M8	C2	R1	delta	943	40	38	450.872676492571	0	535.564758604008	yes	no
M8	C3	R1	lambda	943	40	38	645.570761922927	0	730.262844034364	no	no
M8	C3	R1	kappa	943	40	38	568.796389914802	0	653.488472026239	no	no
M8	C3	R1	delta	943	40	38	516.372739749106	0	601.064821860543	yes	no
M8	C4	R1	lambda	943	39	39	603.591573823339	0	690.768044411574	no	no
M8	C4	R1	kappa	943	39	39	526.541752342556	0	613.718222930791	no	no
M8	C4	R1	delta	943	39	39	438.011276147607	0	525.187746735843	yes	no
M8	C5	R1	lambda	943	36	42	320.042789463064	0	414.760890353271	no	no
M8	C5	R1	kappa	943	36	42	294.014743569166	0	388.732844459374	no	no
M8	C5	R1	delta	943	36	42	300.85930335459	0	395.577404244798	yes	no
M8	C6	R1	lambda	943	30	48	220.162524146959	0	330.374004509497	no	no
M8	C6	R1	kappa	943	30	48	208.050418491018	0	318.261898853555	no	no
M8	C6	R1	delta	943	30	48	204.550896200792	0	314.76237656333	yes	no
M8	C7	R1	lambda	943	30	48	287.971853504724	0	398.183333867262	no	no
M8	C7	R1	kappa	943	30	48	246.595788763971	0	356.807269126508	no	no
M8	C7	R1	delta	943	30	48	276.601631624881	0	386.813111987419	yes	no
M8	C8	R1	lambda	943	24	54	187.771453471031	0	314.048376547954	no	no
M8	C8	R1	kappa	943	24	54	162.004849183584	2.79776202205539e-14	288.281772260507	no	no
M8	C8	R1	delta	943	24	54	164.578020265606	1.0991207943789e-14	290.854943342529	yes	no
M8	C0	R2	lambda	943	32	46	374.431069431277	0	479.416054416262	no	no
M8	C0	R2	kappa	943	32	46	354.96043743791	0	459.945422422895	no	no
M8	C0	R2	delta	943	32	46	336.377903131351	0	441.362888116336	yes	no
M8	C1	R2	lambda	943	31	47	322.21099557527	0	429.801357021053	no	no
M8	C1	R2	kappa	943	31	47	312.902557993052	0	420.492919438835	no	no
M8	C1	R2	delta	943	31	47	309.612684285612	0	417.203045731395	yes	no
M8	C2	R2	lambda	943	30	48	281.737653423984	0	391.949133786522	no	no
M8	C2	R2	kappa	943	30	48	270.888341705891	0	381.099822068429	no	no
M8	C2	R2	delta	943	30	48	258.170264579723	0	368.381744942261	yes	no
M8	C3	R2	lambda	943	30	48	309.739583495014	0	419.951063857552	no	no
M8	C3	R2	kappa	943	30	48	283.525017308056	0	393.736497670594	no	no
M8	C3	R2	delta	943	30	48	306.382597148652	0	416.59407751119	yes	no
M8	C4	R2	lambda	943	29	49	280.973388036157	0	393.821872884642	no	no
M8	C4	R2	kappa	943	29	49	254.031176275604	0	366.879661124089	no	no
M8	C4	R2	delta	943	29	49	248.622851396542	0	361.471336245027	yes	no
M8	C5	R2	lambda	943	26	52	127.817965171843	2.52348276719161e-08	248.674234284992	no	no
M8	C5	R2	kappa	943	26	52	128.256146281101	2.2035608560067e-08	249.112415394251	no	no
M8	C5	R2	delta	943	26	52	124.674106364568	6.6198803883033e-08	245.530375477718	yes	no
M8	C6	R2	lambda	943	20	58	65.1865748477373	0.00716983077341327	202.507447121881	no	no
M8	C6	R2	kappa	943	20	58	73.5363015166139	0.000966509947093019	210.857173790757	no	no
M8	C6	R2	delta	943	20	58	63.0121820516036	0.0115957593374982	200.333054325747	yes	no
M8	C7	R2	lambda	943	20	58	93.4197596717887	3.6731536362522e-06	230.740631945932	no	no
M8	C7	R2	kappa	943	20	58	82.7423344847721	8.27480666042435e-05	220.063206758915	no	no
M8	C7	R2	delta	943	20	58	91.252647533213	7.05258389210872e-06	228.573519807356	yes	no
M8	C8	R2	lambda	943	14	64	35.7663222195817	0.148645253571381	190.17902063228	no	yes
M8	C8	R2	kappa	943	14	64	35.3281552908572	0.160515445684802	189.740853703556	no	yes
M8	C8	R2	delta	943	14	64	25.4361752487948	0.604006058953352	179.848873661493	yes	no
M12	C0	R1	lambda	943	41	37	768.006726755173	0	850.228948977395	no	no
M12	C0	R1	kappa	943	41	37	677.361557531589	0	759.583779753811	no	no
M12	C0	R1	delta	943	41	37	560.179848524839	0	642.402070747061	yes	no
M12	C1	R1	lambda	943	40	38	658.31894629707	0	743.011028408506	no	no
M12	C1	R1	kappa	943	40	38	599.698012786117	0	684.390094897554	no	no
M12	C1	R1	delta	943	40	38	517.269000982549	0	601.961083093986	yes	no
M12	C2	R1	lambda	943	39	39	605.563486295787	0	692.739956884022	no	no
M12	C2	R1	kappa	943	39	39	546.418527681656	0	633.594998269891	no	no
M12	C2	R1	delta	943	39	39	450.324014578793	0	537.500485167028	yes	no
M12	C3	R1	lambda	943	39	39	644.460300954328	0	731.636771542564	no	no
M12	C3	R1	kappa	943	39	39	566.33350731142	0	653.509977899655	no	no
M12	C3	R1	delta	943	39	39	515.824077835328	0	603.000548423563	yes	no
M12	C4	R1	lambda	943	38	40	602.48111285474	0	692.156629078929	no	no
M12	C4	R1	kappa	943	38	40	524.078869739174	0	613.754385963363	no	no
M12	C4	R1	delta	943	38	40	437.462614233829	0	527.138130458018	yes	no
M12	C5	R1	lambda	943	35	43	318.932328494454	0	416.194233256359	no	no
M12	C5	R1	kappa	943	35	43	291.551860965775	0	388.81376572768	no	no
M12	C5	R1	delta	943	35	43	300.310641440812	0	397.572546202716	yes	no
M12	C6	R1	lambda	943	29	49	219.052063178336	0	331.900548026821	no	no
M12	C6	R1	kappa	943	29	49	205.587535887626	0	318.436020736111	no	no
M12	C6	R1	delta	943	29	49	204.002234287014	0	316.850719135499	yes	no
M12	C7	R1	lambda	943	29	49	286.861392536126	0	399.709877384611	no	no
M12	C7	R1	kappa	943	29	49	244.132906160589	0	356.981391009074	no	no
M12	C7	R1	delta	943	29	49	276.052969711103	0	388.901454559587	yes	no
M12	C8	R1	lambda	943	23	55	186.660992502432	0	315.673338181444	no	no
M12	C8	R1	kappa	943	23	55	159.541966580202	1.92068583260152e-14	288.554312259214	no	no
M12	C8	R1	delta	943	23	55	164.029358351828	3.66373598126302e-15	293.04170403084	yes	no
M12	C0	R2	lambda	943	31	47	373.320608462667	0	480.910969908451	no	no
M12	C0	R2	kappa	943	31	47	352.497554834518	0	460.087916280301	no	no
M12	C0	R2	delta	943	31	47	335.829241217572	0	443.419602663355	yes	no
M12	C1	R2	lambda	943	30	48	321.10053460666	0	431.312014969198	no	no
M12	C1	R2	kappa	943	30	48	310.439675389661	0	420.651155752199	no	no
M12	C1	R2	delta	943	30	48	309.064022371833	0	419.275502734371	yes	no
M12	C2	R2	lambda	943	29	49	280.62719245536	0	393.475677303845	no	no
M12	C2	R2	kappa	943	29	49	268.4254591025	0	381.273943950985	no	no
M12	C2	R2	delta	943	29	49	257.621602665945	0	370.47008751443	yes	no
M12	C3	R2	lambda	943	29	49	308.629122526415	0	421.4776073749	no	no
M12	C3	R2	kappa	943	29	49	281.062134704674	0	393.910619553159	no	no
M12	C3	R2	delta	943	29	49	305.833935234874	0	418.682420083359	yes	no
M12	C4	R2	lambda	943	28	50	279.862927067559	0	395.364446824398	no	no
M12	C4	R2	kappa	943	28	50	251.568293672222	0	367.069813429061	no	no
M12	C4	R2	delta	943	28	50	248.074189482763	0	363.575709239602	yes	no
M12	C5	R2	lambda	943	25	53	126.707504203233	1.36844383602508e-08	250.265786411822	no	no
M12	C5	R2	kappa	943	25	53	125.79326367771	1.82416177718636e-08	249.351545886299	no	no
M12	C5	R2	delta	943	25	53	124.125444450789	3.07226205586986e-08	247.683726659378	yes	no
M12	C6	R2	lambda	943	19	59	64.076113879114	0.00512533936691151	204.201113879114	no	no
M12	C6	R2	kappa	943	19	59	71.0734189132225	0.000908753803994911	211.198418913222	no	no
M12	C6	R2	delta	943	19	59	62.463520137825	0.00744945036941691	202.588520137825	yes	no
M12	C7	R2	lambda	943	19	59	92.3092987031903	2.04491483513092e-06	232.43429870319	no	no
M12	C7	R2	kappa	943	19	59	80.2794518813902	7.41715297452039e-05	220.40445188139	no	no
M12	C7	R2	delta	943	19	59	90.7039856194344	3.36184010374385e-06	230.828985619434	yes	no
M12	C8	R2	lambda	943	13	65	34.6558612509832	0.119293899741993	191.980702015314	no	yes
M12	C8	R2	kappa	943	13	65	32.8652726874754	0.166042711653246	190.190113451807	no	yes
M12	C8	R2	delta	943	13	65	24.8875133350162	0.525349690535822	182.212354099347	yes	no
M3	C0	R1	lambda	944	43	35	783.207654682133	0	860.533236077482	yes	no
M3	C0	R1	kappa	944	43	35	687.989398089372	0	765.314979484721	no	no
M3	C0	R1	delta	944	43	35	599.375315758819	0	676.700897154168	yes	no
M3	C1	R1	lambda	944	42	36	676.160479796865	0	755.927243645262	yes	no
M3	C1	R1	kappa	944	42	36	620.547835416147	0	700.314599264544	no	no
M3	C1	R1	delta	944	42	36	596.894182218039	0	676.660946066436	yes	no
M3	C2	R1	lambda	944	41	37	622.9169397486	0	705.139161970822	yes	no
M3	C2	R1	kappa	944	41	37	564.006176666452	0	646.228398888674	no	no
M3	C2	R1	delta	944	41	37	488.891952335936	0	571.114174558158	yes	no
M3	C3	R1	lambda	944	41	37	659.895505751629	0	742.117727973852	yes	no
M3	C3	R1	kappa	944	41	37	590.439145979046	0	672.661368201268	no	no
M3	C3	R1	delta	944	41	37	543.115193311804	0	625.337415534027	yes	no
M3	C4	R1	lambda	944	40	38	621.003576713661	0	705.695658825098	yes	no
M3	C4	R1	kappa	944	40	38	550.75600652868	0	635.448088640117	no	no
M3	C4	R1	delta	944	40	38	482.053892304295	0	566.745974415732	yes	no
M3	C5	R1	lambda	944	37	41	324.657984982675	0	416.847334095101	yes	no
M3	C5	R1	kappa	944	37	41	292.050015182652	0	384.239364295078	no	no
M3	C5	R1	delta	944	37	41	361.506072063979	0	453.695421176405	yes	no
M3	C6	R1	lambda	944	31	47	227.082644797081	0	334.673006242865	yes	no
M3	C6	R1	kappa	944	31	47	200.955471224386	1.11022302462516e-16	308.545832670169	no	no
M3	C6	R1	delta	944	31	47	173.674911144117	1.60238489144149e-12	281.2652725899	yes	no
M3	C7	R1	lambda	944	31	47	290.145388975681	0	397.735750421464	yes	no
M3	C7	R1	kappa	944	31	47	242.358408241901	0	349.948769687685	no	no
M3	C7	R1	delta	944	31	47	247.8761519937	0	355.466513439484	yes	no
M3	C8	R1	lambda	944	25	53	196.843526996483	0	320.401809205072	yes	no
M3	C8	R1	kappa	944	25	53	160.91355039217	1.41109346429857e-13	284.471832600759	no	no
M3	C8	R1	delta	944	25	53	145.577497014743	2.8491320414048e-11	269.135779223332	yes	no
M3	C0	R2	lambda	944	33	45	395.208721675723	0	497.603931256561	yes	no
M3	C0	R2	kappa	944	33	45	370.85628431115	0	473.251493891988	no	no
M3	C0	R2	delta	944	33	45	369.057868835919	0	471.453078416757	yes	no
M3	C1	R2	lambda	944	32	46	341.155960480525	0	446.14094546551	yes	no
M3	C1	R2	kappa	944	32	46	337.714781030803	0	442.699766015788	no	no
M3	C1	R2	delta	944	32	46	360.573540476293	0	465.558525461278	yes	no
M3	C2	R2	lambda	944	31	47	299.15325634771	0	406.743617793493	yes	no
M3	C2	R2	kappa	944	31	47	292.17528678613	0	399.765648231913	no	no
M3	C2	R2	delta	944	31	47	288.718333634309	0	396.308695080092	yes	no
M3	C3	R2	lambda	944	31	47	325.566619372333	0	433.156980818116	yes	no
M3	C3	R2	kappa	944	31	47	308.288945093789	0	415.879306539572	no	no
M3	C3	R2	delta	944	31	47	324.409139933672	0	431.999501379455	yes	no
M3	C4	R2	lambda	944	30	48	298.768092104518	0	408.979572467056	yes	no
M3	C4	R2	kappa	944	30	48	282.248379913537	0	392.459860276075	no	no
M3	C4	R2	delta	944	30	48	282.952591090262	0	393.1640714528	yes	no
M3	C5	R2	lambda	944	27	51	134.535839435061	8.11652611787395e-09	252.706571142378	yes	no
M3	C5	R2	kappa	944	27	51	125.838025848752	1.15159603630843e-07	244.008757556069	no	no
M3	C5	R2	delta	944	27	51	147.288408178556	1.38414391059882e-10	265.459139885873	yes	no
M3	C6	R2	lambda	944	21	57	72.8832719184463	0.00218571547240354	207.41743340913	yes	no
M3	C6	R2	kappa	944	21	57	69.5837041496626	0.00472591169391312	204.117865640346	no	no
M3	C6	R2	delta	944	21	57	48.5259916047361	0.226594152616932	183.060153095419	yes	no
M3	C7	R2	lambda	944	21	57	96.8345708003359	3.22371739802652e-06	231.368732291019	yes	no
M3	C7	R2	kappa	944	21	57	77.164656104297	0.000762454161937209	211.69881759498	no	no
M3	C7	R2	delta	944	21	57	83.4244945901461	0.000148473940434157	217.958656080829	yes	no
M3	C8	R2	lambda	944	15	63	44.0999013381606	0.0467075660114087	195.618888679933	yes	no
M3	C8	R2	kappa	944	15	63	35.0278194257837	0.241629592572625	186.546806767556	no	yes
M3	C8	R2	delta	944	15	63	24.0526866468463	0.769635540083031	175.571673988618	yes	no
M8	C0	R1	lambda	944	42	36	773.004080141184	0	852.770843989581	no	no
M8	C0	R1	kappa	944	42	36	685.143439827238	0	764.910203675635	no	no
M8	C0	R1	delta	944	42	36	598.099315349112	0	677.866079197509	yes	no
M8	C1	R1	lambda	944	41	37	665.956905252906	0	748.179127475128	no	no
M8	C1	R1	kappa	944	41	37	617.701877154	0	699.924099376223	no	no
M8	C1	R1	delta	944	41	37	595.618181808332	0	677.840404030554	yes	no
M8	C2	R1	lambda	944	40	38	612.713365204641	0	697.405447316078	no	no
M8	C2	R1	kappa	944	40	38	561.160218404301	0	645.852300515737	no	no
M8	C2	R1	delta	944	40	38	487.615951926229	0	572.308034037666	yes	no
M8	C3	R1	lambda	944	40	38	649.691931210901	0	734.384013322338	no	no
M8	C3	R1	kappa	944	40	38	587.593187716903	0	672.28526982834	no	no
M8	C3	R1	delta	944	40	38	541.839192902097	0	626.531275013534	yes	no
M8	C4	R1	lambda	944	39	39	610.800002172933	0	697.976472761168	no	no
M8	C4	R1	kappa	944	39	39	547.910048266537	0	635.086518854772	no	no
M8	C4	R1	delta	944	39	39	480.777891894588	0	567.954362482823	yes	no
M8	C5	R1	lambda	944	36	42	314.454410438716	0	409.172511328924	no	no
M8	C5	R1	kappa	944	36	42	289.204056920505	0	383.922157810713	no	no
M8	C5	R1	delta	944	36	42	360.230071654272	0	454.948172544479	yes	no
M8	C6	R1	lambda	944	30	48	216.879070253122	0	327.09055061566	no	no
M8	C6	R1	kappa	944	30	48	198.109512962235	1.11022302462516e-16	308.320993324773	no	no
M8	C6	R1	delta	944	30	48	172.39891073441	8.34887714518118e-13	282.610391096948	yes	no
M8	C7	R1	lambda	944	30	48	279.941814434952	0	390.15329479749	no	no
M8	C7	R1	kappa	944	30	48	239.512449979758	0	349.723930342296	no	no
M8	C7	R1	delta	944	30	48	246.600151583993	0	356.811631946531	yes	no
M8	C8	R1	lambda	944	24	54	186.639952455754	0	312.916875532677	no	no
M8	C8	R1	kappa	944	24	54	158.067592130027	1.14686038443779e-13	284.34451520695	no	no
M8	C8	R1	delta	944	24	54	144.301496605036	1.42952316650735e-11	270.578419681959	yes	no
M8	C0	R2	lambda	944	32	46	385.005147134774	0	489.990132119759	no	no
M8	C0	R2	kappa	944	32	46	368.010326049016	0	472.995311034001	no	no
M8	C0	R2	delta	944	32	46	367.781868426212	0	472.766853411197	yes	no
M8	C1	R2	lambda	944	31	47	330.952385936566	0	438.542747382349	no	no
M8	C1	R2	kappa	944	31	47	334.868822768657	0	442.45918421444	no	no
M8	C1	R2	delta	944	31	47	359.297540066586	0	466.887901512369	yes	no
M8	C2	R2	lambda	944	30	48	288.94968180375	0	399.161162166288	no	no
M8	C2	R2	kappa	944	30	48	289.329328523979	0	399.540808886516	no	no
M8	C2	R2	delta	944	30	48	287.442333224602	0	397.653813587139	yes	no
M8	C3	R2	lambda	944	30	48	315.363044831604	0	425.574525194142	no	no
M8	C3	R2	kappa	944	30	48	305.442986831646	0	415.654467194183	no	no
M8	C3	R2	delta	944	30	48	323.133139523965	0	433.344619886503	yes	no
M8	C4	R2	lambda	944	29	49	288.564517563789	0	401.413002412274	no	no
M8	C4	R2	kappa	944	29	49	279.402421651394	0	392.250906499879	no	no
M8	C4	R2	delta	944	29	49	281.676590680555	0	394.52507552904	yes	no
M8	C5	R2	lambda	944	26	52	124.332264891102	7.34527345613856e-08	245.188534004252	no	no
M8	C5	R2	kappa	944	26	52	122.992067586605	1.10231072603106e-07	243.848336699755	no	no
M8	C5	R2	delta	944	26	52	146.012407768849	7.32486293841816e-11	266.868676881998	yes	no
M8	C6	R2	lambda	944	20	58	62.6796973744871	0.0124599120339534	200.00056964863	no	no
M8	C6	R2	kappa	944	20	58	66.7377458875112	0.00503270567248115	204.058618161655	no	no
M8	C6	R2	delta	944	20	58	47.2499911950291	0.200519518578377	184.570863469172	yes	no
M8	C7	R2	lambda	944	20	58	86.6309962596072	2.74187103593837e-05	223.951868533751	no	no
M8	C7	R2	kappa	944	20	58	74.3186978421537	0.000791722873139555	211.639570116297	no	no
M8	C7	R2	delta	944	20	58	82.148494180439	9.76344827686715e-05	219.469366454582	yes	no
M8	C8	R2	lambda	944	14	64	33.8963267974319	0.204307499706328	188.30902521013	no	yes
M8	C8	R2	kappa	944	14	64	32.1818611636404	0.267173382659209	186.594559576339	no	yes
M8	C8	R2	delta	944	14	64	22.7766862371392	0.744133218412822	177.189384649838	yes	no
M12	C0	R1	lambda	944	41	37	771.89361919324	0	854.115841415462	no	no
M12	C0	R1	kappa	944	41	37	682.641723728288	0	764.86394595051	no	no
M12	C0	R1	delta	944	41	37	596.494727434413	0	678.716949656635	yes	no
M12	C1	R1	lambda	944	40	38	664.846444304961	0	749.538526416398	no	no
M12	C1	R1	kappa	944	40	38	615.20016105505	0	699.892243166487	no	no
M12	C1	R1	delta	944	40	38	594.013593893632	0	678.705676005069	yes	no
M12	C2	R1	lambda	944	39	39	611.602904256697	0	698.779374844932	no	no
M12	C2	R1	kappa	944	39	39	558.658502305355	0	645.83497289359	no	no
M12	C2	R1	delta	944	39	39	486.011364011529	0	573.187834599765	yes	no
M12	C3	R1	lambda	944	39	39	648.581470262957	0	735.757940851192	no	no
M12	C3	R1	kappa	944	39	39	585.091471617953	0	672.267942206189	no	no
M12	C3	R1	delta	944	39	39	540.234604987398	0	627.411075575633	yes	no
M12	C4	R1	lambda	944	38	40	609.689541224989	0	699.365057449177	no	no
M12	C4	R1	kappa	944	38	40	545.408332167588	0	635.083848391777	no	no
M12	C4	R1	delta	944	38	40	479.173303979888	0	568.848820204077	yes	no
M12	C5	R1	lambda	944	35	43	313.343949490772	0	410.605854252677	no	no
M12	C5	R1	kappa	944	35	43	286.702340821555	0	383.96424558346	no	no
M12	C5	R1	delta	944	35	43	358.625483739572	0	455.887388501477	yes	no
M12	C6	R1	lambda	944	29	49	215.768609305178	0	328.617094153663	no	no
M12	C6	R1	kappa	944	29	49	195.60779686329	1.11022302462516e-16	308.456281711774	no	no
M12	C6	R1	delta	944	29	49	170.794322819711	4.7617465526173e-13	283.642807668196	yes	no
M12	C7	R1	lambda	944	29	49	278.831353487008	0	391.679838335493	no	no
M12	C7	R1	kappa	944	29	49	237.010733880809	0	349.859218729294	no	no
M12	C7	R1	delta	944	29	49	244.995563669294	0	357.844048517779	yes	no
M12	C8	R1	lambda	944	23	55	185.52949150781	0	314.541837186822	no	no
M12	C8	R1	kappa	944	23	55	155.565876031078	8.11573031000989e-14	284.57822171009	no	no
M12	C8	R1	delta	944	23	55	142.696908690336	7.83184628261324e-12	271.709254369348	yes	no
M12	C0	R2	lambda	944	31	47	383.894686186829	0	491.485047632613	no	no
M12	C0	R2	kappa	944	31	47	365.508609950066	0	473.098971395849	no	no
M12	C0	R2	delta	944	31	47	366.177280511512	0	473.767641957295	yes	no
M12	C1	R2	lambda	944	30	48	329.841924988622	0	440.05340535116	no	no
M12	C1	R2	kappa	944	30	48	332.367106669707	0	442.578587032244	no	no
M12	C1	R2	delta	944	30	48	357.692952151886	0	467.904432514424	yes	no
M12	C2	R2	lambda	944	29	49	287.839220855806	0	400.687705704291	no	no
M12	C2	R2	kappa	944	29	49	286.827612425033	0	399.676097273518	no	no
M12	C2	R2	delta	944	29	49	285.837745309902	0	398.686230158387	yes	no
M12	C3	R2	lambda	944	29	49	314.25258388366	0	427.101068732145	no	no
M12	C3	R2	kappa	944	29	49	302.941270732696	0	415.789755581181	no	no
M12	C3	R2	delta	944	29	49	321.528551609266	0	434.37703645775	yes	no
M12	C4	R2	lambda	944	28	50	287.454056615845	0	402.955576372684	no	no
M12	C4	R2	kappa	944	28	50	276.900705552445	0	392.402225309284	no	no
M12	C4	R2	delta	944	28	50	280.072002765855	0	395.573522522694	yes	no
M12	C5	R2	lambda	944	25	53	123.221803943158	4.06804089303492e-08	246.780086151747	no	no
M12	C5	R2	kappa	944	25	53	120.490351487655	9.43421729626692e-08	244.048633696244	no	no
M12	C5	R2	delta	944	25	53	144.407819854149	4.22918366993486e-11	267.966102062738	yes	no
M12	C6	R2	lambda	944	19	59	61.5692364265428	0.00912656539427759	201.694236426543	no	no
M12	C6	R2	kappa	944	19	59	64.2360297885659	0.0049361194821731	204.361029788566	no	no
M12	C6	R2	delta	944	19	59	45.6454032803296	0.184166160641592	185.77040328033	yes	no
M12	C7	R2	lambda	944	19	59	85.5205353116631	1.61415781095853e-05	225.645535311663	no	no
M12	C7	R2	kappa	944	19	59	71.8169817432043	0.000749028479811065	211.941981743204	no	no
M12	C7	R2	delta	944	19	59	80.5439062657395	6.87875562056517e-05	220.66890626574	yes	no
M12	C8	R2	lambda	944	13	65	32.7858658494878	0.168401544595951	190.110706613819	no	yes
M12	C8	R2	kappa	944	13	65	29.680145064691	0.281073604139744	187.004985829022	no	yes
M12	C8	R2	delta	944	13	65	21.1720983224397	0.733026701883618	178.496939086771	yes	no
M3	C0	R1	lambda	945	43	35	752.617462912185	0	829.943044307534	no	no
M3	C0	R1	kappa	945	43	35	674.24411260811	0	751.569694003458	no	no
M3	C0	R1	delta	945	43	35	600.586310267565	0	677.911891662914	yes	no
M3	C1	R1	lambda	945	42	36	674.051180052646	0	753.817943901042	no	no
M3	C1	R1	kappa	945	42	36	618.18769644972	0	697.954460298117	no	no
M3	C1	R1	delta	945	42	36	592.568176863908	0	672.334940712304	yes	no
M3	C2	R1	lambda	945	41	37	618.045271292681	0	700.267493514903	no	no
M3	C2	R1	kappa	945	41	37	554.766869401428	0	636.98909162365	no	no
M3	C2	R1	delta	945	41	37	486.717380750424	0	568.939602972646	yes	no
M3	C3	R1	lambda	945	41	37	654.007989543871	0	736.230211766093	no	no
M3	C3	R1	kappa	945	41	37	578.325066098528	0	660.54728832075	no	no
M3	C3	R1	delta	945	41	37	591.75402657212	0	673.976248794342	yes	no
M3	C4	R1	lambda	945	40	38	610.23861510724	0	694.930697218676	no	no
M3	C4	R1	kappa	945	40	38	532.796147223435	0	617.488229334872	no	no
M3	C4	R1	delta	945	40	38	486.405181688587	0	571.097263800024	yes	no
M3	C5	R1	lambda	945	37	41	322.80143864919	0	414.990787761616	no	no
M3	C5	R1	kappa	945	37	41	297.274517517447	0	389.463866629873	no	no
M3	C5	R1	delta	945	37	41	335.728827787149	0	427.918176899575	yes	no
M3	C6	R1	lambda	945	31	47	220.78233211039	0	328.372693556173	no	no
M3	C6	R1	kappa	945	31	47	197.226686237178	5.55111512312578e-16	304.817047682962	no	no
M3	C6	R1	delta	945	31	47	175.852263642336	7.79154518681935e-13	283.442625088119	yes	no
M3	C7	R1	lambda	945	31	47	289.354685391814	0	396.945046837597	no	no
M3	C7	R1	kappa	945	31	47	246.941697180105	0	354.532058625888	no	no
M3	C7	R1	delta	945	31	47	316.551705281485	0	424.142066727268	yes	no
M3	C8	R1	lambda	945	25	53	189.291676139668	0	312.849958348257	no	no
M3	C8	R1	kappa	945	25	53	158.61380845998	3.1730174043787e-13	282.172090668569	no	no
M3	C8	R1	delta	945	25	53	152.719785070611	2.47546427800671e-12	276.2780672792	yes	no
M3	C0	R2	lambda	945	33	45	387.458458006459	0	489.853667587297	no	no
M3	C0	R2	kappa	945	33	45	376.082193001184	0	478.477402582023	no	no
M3	C0	R2	delta	945	33	45	364.144261989346	0	466.539471570185	yes	no
M3	C1	R2	lambda	945	32	46	352.419248868288	0	457.404233853273	no	no
M3	C1	R2	kappa	945	32	46	342.394439392193	0	447.379424377178	no	no
M3	C1	R2	delta	945	32	46	352.175581819977	0	457.160566804962	yes	no
M3	C2	R2	lambda	945	31	47	309.560320163385	0	417.150681609168	no	no
M3	C2	R2	kappa	945	31	47	292.241896777354	0	399.832258223137	no	no
M3	C2	R2	delta	945	31	47	278.372280698215	0	385.962642143998	yes	no
M3	C3	R2	lambda	945	31	47	332.723401045337	0	440.31376249112	no	no
M3	C3	R2	kappa	945	31	47	303.22838947098	0	410.818750916763	no	no
M3	C3	R2	delta	945	31	47	350.874157219177	0	458.46451866496	yes	no
M3	C4	R2	lambda	945	30	48	303.03339653023	0	413.244876892768	no	no
M3	C4	R2	kappa	945	30	48	272.449918504688	0	382.661398867226	no	no
M3	C4	R2	delta	945	30	48	277.915543674297	0	388.127024036835	yes	no
M3	C5	R2	lambda	945	27	51	134.208942641678	8.9847421724798e-09	252.379674348996	no	no
M3	C5	R2	kappa	945	27	51	132.554901152618	1.49915976299653e-08	250.725632859935	no	no
M3	C5	R2	delta	945	27	51	142.00970072934	7.65045471418091e-10	260.180432436657	yes	no
M3	C6	R2	lambda	945	21	57	72.353462205556	0.00247992302426492	206.887623696239	no	no
M3	C6	R2	kappa	945	21	57	69.9155921726793	0.00438059603257956	204.449753663363	no	no
M3	C6	R2	delta	945	21	57	54.8534494061335	0.0882494708371462	189.387610896817	yes	no
M3	C7	R2	lambda	945	21	57	98.7370157535694	1.81533082288521e-06	233.271177244253	no	no
M3	C7	R2	kappa	945	21	57	83.7138425574607	0.000137308605436814	218.248004048144	no	no
M3	C7	R2	delta	945	21	57	121.438535629465	1.19955079203038e-09	255.972697120148	yes	no
M3	C8	R2	lambda	945	15	63	43.6712688387465	0.0510645334557269	195.190256180519	no	yes
M3	C8	R2	kappa	945	15	63	36.9926432951825	0.177358810718911	188.511630636955	no	yes
M3	C8	R2	delta	945	15	63	31.1794080750242	0.40662567545566	182.698395416796	yes	no
M8	C0	R1	lambda	945	42	36	742.727399552827	0	822.494163401223	no	no
M8	C0	R1	kappa	945	42	36	671.817989587959	0	751.584753436355	no	no
M8	C0	R1	delta	945	42	36	597.263954564121	0	677.030718412517	yes	no
M8	C1	R1	lambda	945	41	37	664.161116693287	0	746.38333891551	no	no
M8	C1	R1	kappa	945	41	37	615.761573429569	0	697.983795651792	no	no
M8	C1	R1	delta	945	41	37	589.245821160463	0	671.468043382686	yes	no
M8	C2	R1	lambda	945	40	38	608.155207933318	0	692.847290044755	no	no
M8	C2	R1	kappa	945	40	38	552.34074638128	0	637.032828492717	no	no
M8	C2	R1	delta	945	40	38	483.39502504698	0	568.087107158417	yes	no
M8	C3	R1	lambda	945	40	38	644.117926185026	0	728.810008296463	no	no
M8	C3	R1	kappa	945	40	38	575.898943078376	0	660.591025189813	no	no
M8	C3	R1	delta	945	40	38	588.431670868675	0	673.123752980112	yes	no
M8	C4	R1	lambda	945	39	39	600.348551748394	0	687.525022336629	no	no
M8	C4	R1	kappa	945	39	39	530.370024203283	0	617.546494791518	no	no
M8	C4	R1	delta	945	39	39	483.082825985142	0	570.259296573378	yes	no
M8	C5	R1	lambda	945	36	42	312.911375289831	0	407.629476180039	no	no
M8	C5	R1	kappa	945	36	42	294.848394497296	0	389.566495387504	no	no
M8	C5	R1	delta	945	36	42	332.406472083705	0	427.124572973913	yes	no
M8	C6	R1	lambda	945	30	48	210.892268751027	0	321.103749113565	no	no
M8	C6	R1	kappa	945	30	48	194.800563217031	3.33066907387547e-16	305.012043579569	no	no
M8	C6	R1	delta	945	30	48	172.529907938892	7.99027510822725e-13	282.741388301429	yes	no
M8	C7	R1	lambda	945	30	48	279.464622032969	0	389.676102395506	no	no
M8	C7	R1	kappa	945	30	48	244.515574159953	0	354.727054522491	no	no
M8	C7	R1	delta	945	30	48	313.22934957804	0	423.440829940578	yes	no
M8	C8	R1	lambda	945	24	54	179.401612780823	0	305.678535857746	no	no
M8	C8	R1	kappa	945	24	54	156.187685439828	2.24043006369357e-13	282.464608516751	no	no
M8	C8	R1	delta	945	24	54	149.397429367167	2.44770870239108e-12	275.67435244409	yes	no
M8	C0	R2	lambda	945	32	46	377.5683946471	0	482.553379632085	no	no
M8	C0	R2	kappa	945	32	46	373.656069981033	0	478.641054966018	no	no
M8	C0	R2	delta	945	32	46	360.821906285902	0	465.806891270887	yes	no
M8	C1	R2	lambda	945	31	47	342.52918550893	0	450.119546954713	no	no
M8	C1	R2	kappa	945	31	47	339.968316372042	0	447.558677817825	no	no
M8	C1	R2	delta	945	31	47	348.853226116533	0	456.443587562316	yes	no
M8	C2	R2	lambda	945	30	48	299.670256804022	0	409.88173716656	no	no
M8	C2	R2	kappa	945	30	48	289.815773757206	0	400.027254119744	no	no
M8	C2	R2	delta	945	30	48	275.04992499477	0	385.261405357308	yes	no
M8	C3	R2	lambda	945	30	48	322.833337686491	0	433.044818049029	no	no
M8	C3	R2	kappa	945	30	48	300.802266450828	0	411.013746813366	no	no
M8	C3	R2	delta	945	30	48	347.551801515732	0	457.76328187827	yes	no
M8	C4	R2	lambda	945	29	49	293.143333171385	0	405.99181801987	no	no
M8	C4	R2	kappa	945	29	49	270.023795484537	0	382.872280333021	no	no
M8	C4	R2	delta	945	29	49	274.593187970853	0	387.441672819338	yes	no
M8	C5	R2	lambda	945	26	52	124.31887928232	7.37521468341384e-08	245.17514839547	no	no
M8	C5	R2	kappa	945	26	52	130.128778132467	1.230773405414e-08	250.985047245617	no	no
M8	C5	R2	delta	945	26	52	138.687345025896	8.09061262430077e-10	259.543614139046	yes	no
M8	C6	R2	lambda	945	20	58	62.4633988461931	0.0130532602330669	199.784271120336	no	no
M8	C6	R2	kappa	945	20	58	67.4894691525317	0.00422608820650117	204.810341426675	no	no
M8	C6	R2	delta	945	20	58	51.531093702689	0.104609519635869	188.851965976832	yes	no
M8	C7	R2	lambda	945	20	58	88.846952394724	1.43827738522395e-05	226.167824668867	no	no
M8	C7	R2	kappa	945	20	58	81.287719537309	0.000123894912988254	218.608591811452	no	no
M8	C7	R2	delta	945	20	58	118.116179926021	1.21456367185857e-09	255.437052200164	yes	no
M8	C8	R2	lambda	945	14	64	33.7812054799012	0.208169835536127	188.1939038926	no	yes
M8	C8	R2	kappa	945	14	64	34.5665202750308	0.182839452932559	188.979218687729	no	yes
M8	C8	R2	delta	945	14	64	27.8570523715798	0.472041953361718	182.269750784278	yes	no
M12	C0	R1	lambda	945	41	37	741.616938560631	0	823.839160782854	no	no
M12	C0	R1	kappa	945	41	37	669.134533873455	0	751.356756095678	no	no
M12	C0	R1	delta	945	41	37	595.045443567356	0	677.267665789578	yes	no
M12	C1	R1	lambda	945	40	38	663.050655701092	0	747.742737812529	no	no
M12	C1	R1	kappa	945	40	38	613.078117715066	0	697.770199826503	no	no
M12	C1	R1	delta	945	40	38	587.027310163699	0	671.719392275136	yes	no
M12	C2	R1	lambda	945	39	39	607.044746941127	0	694.221217529363	no	no
M12	C2	R1	kappa	945	39	39	549.657290666774	0	636.833761255009	no	no
M12	C2	R1	delta	945	39	39	481.176514050215	0	568.35298463845	yes	no
M12	C3	R1	lambda	945	39	39	643.007465192823	0	730.183935781058	no	no
M12	C3	R1	kappa	945	39	39	573.215487363869	0	660.391957952105	no	no
M12	C3	R1	delta	945	39	39	586.213159871911	0	673.389630460146	yes	no
M12	C4	R1	lambda	945	38	40	599.238090756191	0	688.91360698038	no	no
M12	C4	R1	kappa	945	38	40	527.686568488777	0	617.362084712965	no	no
M12	C4	R1	delta	945	38	40	480.864314988378	0	570.539831212567	yes	no
M12	C5	R1	lambda	945	35	43	311.800914297636	0	409.062819059541	no	no
M12	C5	R1	kappa	945	35	43	292.164938782793	0	389.426843544698	no	no
M12	C5	R1	delta	945	35	43	330.187961086941	0	427.449865848845	yes	no
M12	C6	R1	lambda	945	29	49	209.781807758836	0	322.630292607321	no	no
M12	C6	R1	kappa	945	29	49	192.117107502524	3.33066907387547e-16	304.965592351009	no	no
M12	C6	R1	delta	945	29	49	170.311396942127	5.60773649738167e-13	283.159881790612	yes	no
M12	C7	R1	lambda	945	29	49	278.354161040766	0	391.202645889251	no	no
M12	C7	R1	kappa	945	29	49	241.832118445446	0	354.680603293931	no	no
M12	C7	R1	delta	945	29	49	311.010838581276	0	423.85932342976	yes	no
M12	C8	R1	lambda	945	23	55	178.29115178862	0	307.303497467633	no	no
M12	C8	R1	kappa	945	23	55	153.504229725322	1.70530256582424e-13	282.516575404334	no	no
M12	C8	R1	delta	945	23	55	147.178918370402	1.62381219581675e-12	276.191264049415	yes	no
M12	C0	R2	lambda	945	31	47	376.457933654905	0	484.048295100688	no	no
M12	C0	R2	kappa	945	31	47	370.97261426653	0	478.562975712313	no	no
M12	C0	R2	delta	945	31	47	358.603395289138	0	466.193756734921	yes	no
M12	C1	R2	lambda	945	30	48	341.418724516735	0	451.630204879272	no	no
M12	C1	R2	kappa	945	30	48	337.284860657539	0	447.496341020077	no	no
M12	C1	R2	delta	945	30	48	346.634715119768	0	456.846195482306	yes	no
M12	C2	R2	lambda	945	29	49	298.559795811831	0	411.408280660316	no	no
M12	C2	R2	kappa	945	29	49	287.1323180427	0	399.980802891185	no	no
M12	C2	R2	delta	945	29	49	272.831413998006	0	385.679898846491	yes	no
M12	C3	R2	lambda	945	29	49	321.722876694289	0	434.571361542774	no	no
M12	C3	R2	kappa	945	29	49	298.118810736322	0	410.967295584806	no	no
M12	C3	R2	delta	945	29	49	345.333290518968	0	458.181775367453	yes	no
M12	C4	R2	lambda	945	28	50	292.032872179182	0	407.534391936021	no	no
M12	C4	R2	kappa	945	28	50	267.34033977003	0	382.841859526869	no	no
M12	C4	R2	delta	945	28	50	272.374676974088	0	387.876196730927	yes	no
M12	C5	R2	lambda	945	25	53	123.208418290125	4.08495690606969e-08	246.766700498714	no	no
M12	C5	R2	kappa	945	25	53	127.445322417964	1.08419508926261e-08	251.003604626553	no	no
M12	C5	R2	delta	945	25	53	136.468834029131	5.92683457867338e-10	260.02711623772	yes	no
M12	C6	R2	lambda	945	19	59	61.3529378540021	0.0095814212463522	201.477937854002	no	no
M12	C6	R2	kappa	945	19	59	64.8060134380251	0.00431342705692273	204.931013438025	no	no
M12	C6	R2	delta	945	19	59	49.3125827059245	0.103422873587923	189.437582705925	yes	no
M12	C7	R2	lambda	945	19	59	87.7364914025213	8.31182782234929e-06	227.861491402521	no	no
M12	C7	R2	kappa	945	19	59	78.6042638228025	0.000119056933672201	218.729263822802	no	no
M12	C7	R2	delta	945	19	59	115.897668929256	8.29062041241002e-10	256.022668929256	yes	no
M12	C8	R2	lambda	945	13	65	32.6707444876984	0.171866132714541	189.99558525203	no	yes
M12	C8	R2	kappa	945	13	65	31.8830645605243	0.197016237916645	189.207905324856	no	yes
M12	C8	R2	delta	945	13	65	25.6385413748153	0.483105038155277	182.963382139146	yes	no
M3	C0	R1	lambda	946	43	35	740.046546905878	0	817.372128301227	no	no
M3	C0	R1	kappa	946	43	35	653.175018461562	0	730.500599856911	no	no
M3	C0	R1	delta	946	43	35	547.511402262362	0	624.836983657711	yes	no
M3	C1	R1	lambda	946	42	36	649.046547686097	0	728.813311534494	no	no
M3	C1	R1	kappa	946	42	36	602.305170632009	0	682.071934480405	no	no
M3	C1	R1	delta	946	42	36	529.968776538862	0	609.735540387258	yes	no
M3	C2	R1	lambda	946	41	37	597.024360594133	0	679.246582816355	no	no
M3	C2	R1	kappa	946	41	37	550.604710857885	0	632.826933080107	no	no
M3	C2	R1	delta	946	41	37	442.234479244847	0	524.456701467069	yes	no
M3	C3	R1	lambda	946	41	37	631.553019422933	0	713.775241645156	no	no
M3	C3	R1	kappa	946	41	37	564.089723097393	0	646.311945319615	no	no
M3	C3	R1	delta	946	41	37	522.88916079389	0	605.111383016113	yes	no
M3	C4	R1	lambda	946	40	38	589.576463521469	0	674.268545632906	no	no
M3	C4	R1	kappa	946	40	38	523.793499702172	0	608.485581813609	no	no
M3	C4	R1	delta	946	40	38	443.074700029699	0	527.766782141136	yes	no
M3	C5	R1	lambda	946	37	41	323.423291995305	0	415.612641107731	no	no
M3	C5	R1	kappa	946	37	41	308.16238909615	0	400.351738208576	no	no
M3	C5	R1	delta	946	37	41	354.168142662172	0	446.357491774598	yes	no
M3	C6	R1	lambda	946	31	47	223.583028644841	0	331.173390090624	no	no
M3	C6	R1	kappa	946	31	47	216.508598334123	0	324.098959779906	no	no
M3	C6	R1	delta	946	31	47	223.253912872648	0	330.844274318431	yes	no
M3	C7	R1	lambda	946	31	47	292.230393857284	0	399.820755303067	no	no
M3	C7	R1	kappa	946	31	47	259.268228177642	0	366.858589623425	no	no
M3	C7	R1	delta	946	31	47	311.786627193284	0	419.376988639067	yes	no
M3	C8	R1	lambda	946	25	53	193.039143774023	0	316.597425982611	no	no
M3	C8	R1	kappa	946	25	53	174.121588490362	1.22124532708767e-15	297.679870698951	no	no
M3	C8	R1	delta	946	25	53	204.061745747603	0	327.620027956192	yes	no
M3	C0	R2	lambda	946	33	45	371.034131304254	0	473.429340885092	no	no
M3	C0	R2	kappa	946	33	45	340.527177803391	0	442.92238738423	no	no
M3	C0	R2	delta	946	33	45	315.311627543241	0	417.70683712408	yes	no
M3	C1	R2	lambda	946	32	46	328.816366073615	0	433.8013510586	no	no
M3	C1	R2	kappa	946	32	46	313.892356536314	0	418.877341521299	no	no
M3	C1	R2	delta	946	32	46	300.627406700665	0	405.61239168565	yes	no
M3	C2	R2	lambda	946	31	47	290.503584482194	0	398.093945927978	no	no
M3	C2	R2	kappa	946	31	47	274.234877401766	0	381.825238847549	no	no
M3	C2	R2	delta	946	31	47	226.998880380249	0	334.589241826032	yes	no
M3	C3	R2	lambda	946	31	47	314.502150160825	0	422.092511606608	no	no
M3	C3	R2	kappa	946	31	47	280.932057989182	0	388.522419434965	no	no
M3	C3	R2	delta	946	31	47	296.67739206829	0	404.267753514073	yes	no
M3	C4	R2	lambda	946	30	48	285.309894891633	0	395.521375254171	no	no
M3	C4	R2	kappa	946	30	48	252.200350849583	0	362.411831212121	no	no
M3	C4	R2	delta	946	30	48	225.428658126272	0	335.64013848881	yes	no
M3	C5	R2	lambda	946	27	51	135.809465730226	5.45526768203075e-09	253.980197437543	no	no
M3	C5	R2	kappa	946	27	51	133.589884746907	1.08871254234089e-08	251.760616454224	no	no
M3	C5	R2	delta	946	27	51	152.151397702671	2.78549405763329e-11	270.322129409988	yes	no
M3	C6	R2	lambda	946	21	57	73.1041370867133	0.00207306291904608	207.638298577397	no	no
M3	C6	R2	kappa	946	21	57	74.0525909882017	0.00164872437884844	208.586752478885	no	no
M3	C6	R2	delta	946	21	57	58.0022322066477	0.0511160335258702	192.536393697331	yes	no
M3	C7	R2	lambda	946	21	57	104.285144016503	3.27329774174601e-07	238.819305507186	no	no
M3	C7	R2	kappa	946	21	57	89.2226081856119	2.97959558770433e-05	223.756769676295	no	no
M3	C7	R2	delta	946	21	57	112.717861101385	2.19315141603005e-08	247.252022592069	yes	no
M3	C8	R2	lambda	946	15	63	44.8345845428089	0.0399912494316887	196.353571884581	no	no
M3	C8	R2	kappa	946	15	63	37.8049530887577	0.15482194331002	189.32394043053	no	yes
M3	C8	R2	delta	946	15	63	28.9224927833272	0.521671146086018	180.441480125099	yes	no
M8	C0	R1	lambda	946	42	36	729.824119239054	0	809.590883087451	no	no
M8	C0	R1	kappa	946	42	36	649.242490653813	0	729.009254502209	no	no
M8	C0	R1	delta	946	42	36	543.973603470755	0	623.740367319151	yes	no
M8	C1	R1	lambda	946	41	37	638.824120018371	0	721.046342240593	no	no
M8	C1	R1	kappa	946	41	37	598.372642824259	0	680.594865046482	no	no
M8	C1	R1	delta	946	41	37	526.430977747254	0	608.653199969476	yes	no
M8	C2	R1	lambda	946	40	38	586.801932926416	0	671.494015037853	no	no
M8	C2	R1	kappa	946	40	38	546.672183050136	0	631.364265161573	no	no
M8	C2	R1	delta	946	40	38	438.696680453239	0	523.388762564676	yes	no
M8	C3	R1	lambda	946	40	38	621.330591756104	0	706.022673867541	no	no
M8	C3	R1	kappa	946	40	38	560.157195289635	0	644.849277401072	no	no
M8	C3	R1	delta	946	40	38	519.351362002282	0	604.043444113719	yes	no
M8	C4	R1	lambda	946	39	39	579.35403585464	0	666.530506442875	no	no
M8	C4	R1	kappa	946	39	39	519.860971894414	0	607.03744248265	no	no
M8	C4	R1	delta	946	39	39	439.536901238091	0	526.713371826326	yes	no
M8	C5	R1	lambda	946	36	42	313.200864327578	0	407.918965217786	no	no
M8	C5	R1	kappa	946	36	42	304.2298612884	0	398.947962178608	no	no
M8	C5	R1	delta	946	36	42	350.630343870564	0	445.348444760772	yes	no
M8	C6	R1	lambda	946	30	48	213.360600977123	0	323.572081339661	no	no
M8	C6	R1	kappa	946	30	48	212.576070526373	0	322.787550888911	no	no
M8	C6	R1	delta	946	30	48	219.71611408104	0	329.927594443578	yes	no
M8	C7	R1	lambda	946	30	48	282.007966190455	0	392.219446552993	no	no
M8	C7	R1	kappa	946	30	48	255.335700369885	0	365.547180732423	no	no
M8	C7	R1	delta	946	30	48	308.248828401676	0	418.460308764214	yes	no
M8	C8	R1	lambda	946	24	54	182.816716107194	0	309.093639184117	no	no
M8	C8	R1	kappa	946	24	54	170.189060682604	1.4432899320127e-15	296.465983759527	no	no
M8	C8	R1	delta	946	24	54	200.523946955995	0	326.800870032918	yes	no
M8	C0	R2	lambda	946	32	46	360.81170363743	0	465.796688622415	no	no
M8	C0	R2	kappa	946	32	46	336.594649995642	0	441.579634980627	no	no
M8	C0	R2	delta	946	32	46	311.773828751634	0	416.758813736618	yes	no
M8	C1	R2	lambda	946	31	47	318.593938405888	0	426.184299851671	no	no
M8	C1	R2	kappa	946	31	47	309.959828728564	0	417.550190174347	no	no
M8	C1	R2	delta	946	31	47	297.089607909057	0	404.67996935484	yes	no
M8	C2	R2	lambda	946	30	48	280.281156814477	0	390.492637177015	no	no
M8	C2	R2	kappa	946	30	48	270.302349594016	0	380.513829956554	no	no
M8	C2	R2	delta	946	30	48	223.461081588641	0	333.672561951179	yes	no
M8	C3	R2	lambda	946	30	48	304.279722493996	0	414.491202856534	no	no
M8	C3	R2	kappa	946	30	48	276.999530181425	0	387.211010543963	no	no
M8	C3	R2	delta	946	30	48	293.139593276682	0	403.35107363922	yes	no
M8	C4	R2	lambda	946	29	49	275.087467224804	0	387.935952073289	no	no
M8	C4	R2	kappa	946	29	49	248.267823041825	0	361.11630789031	no	no
M8	C4	R2	delta	946	29	49	221.890859334665	0	334.739344183149	yes	no
M8	C5	R2	lambda	946	26	52	125.587038062499	5.01044252754212e-08	246.443307175649	no	no
M8	C5	R2	kappa	946	26	52	129.657356939158	1.42579645867613e-08	250.513626052307	no	no
M8	C5	R2	delta	946	26	52	148.613598911063	3.07579517411227e-11	269.469868024213	yes	no
M8	C6	R2	lambda	946	20	58	62.8817094189961	0.0119281114956561	200.202581693139	no	no
M8	C6	R2	kappa	946	20	58	70.1200631804521	0.00225777652843984	207.440935454595	no	no
M8	C6	R2	delta	946	20	58	54.4644334150399	0.0632767105912979	191.785305689183	yes	no
M8	C7	R2	lambda	946	20	58	94.0627163496737	3.02127935392082e-06	231.383588623817	no	no
M8	C7	R2	kappa	946	20	58	85.2900803778545	4.02935481582656e-05	222.610952651998	no	no
M8	C7	R2	delta	946	20	58	109.180062309778	2.46439110229701e-08	246.500934583921	yes	no
M8	C8	R2	lambda	946	14	64	34.6121568759799	0.181440242242042	189.024855288678	no	yes
M8	C8	R2	kappa	946	14	64	33.8724252810002	0.205105163464961	188.285123693699	no	yes
M8	C8	R2	delta	946	14	64	25.3846939917194	0.606826385347579	179.797392404418	yes	no
M12	C0	R1	lambda	946	41	37	728.713658286139	0	810.935880508361	no	no
M12	C0	R1	kappa	946	41	37	646.974772338795	0	729.196994561017	no	no
M12	C0	R1	delta	946	41	37	541.249467423272	0	623.471689645494	yes	no
M12	C1	R1	lambda	946	40	38	637.713659065455	0	722.405741176892	no	no
M12	C1	R1	kappa	946	40	38	596.104924509242	0	680.797006620679	no	no
M12	C1	R1	delta	946	40	38	523.706841699771	0	608.398923811208	yes	no
M12	C2	R1	lambda	946	39	39	585.691471973491	0	672.867942561726	no	no
M12	C2	R1	kappa	946	39	39	544.404464735118	0	631.580935323354	no	no
M12	C2	R1	delta	946	39	39	435.972544405756	0	523.149014993991	yes	no
M12	C3	R1	lambda	946	39	39	620.220130803194	0	707.396601391429	no	no
M12	C3	R1	kappa	946	39	39	557.889476974618	0	645.065947562853	no	no
M12	C3	R1	delta	946	39	39	516.6272259548	0	603.803696543035	yes	no
M12	C4	R1	lambda	946	38	40	578.24357490173	0	667.919091125919	no	no
M12	C4	R1	kappa	946	38	40	517.593253579397	0	607.268769803586	no	no
M12	C4	R1	delta	946	38	40	436.812765190608	0	526.488281414797	yes	no
M12	C5	R1	lambda	946	35	43	312.090403374663	0	409.352308136568	no	no
M12	C5	R1	kappa	946	35	43	301.962142973383	0	399.224047735288	no	no
M12	C5	R1	delta	946	35	43	347.906207823081	0	445.168112584986	yes	no
M12	C6	R1	lambda	946	29	49	212.250140024199	0	325.098624872683	no	no
M12	C6	R1	kappa	946	29	49	210.308352211356	0	323.15683705984	no	no
M12	C6	R1	delta	946	29	49	216.991978033557	0	329.840462882042	yes	no
M12	C7	R1	lambda	946	29	49	280.897505237545	0	393.74599008603	no	no
M12	C7	R1	kappa	946	29	49	253.067982054868	0	365.916466903352	no	no
M12	C7	R1	delta	946	29	49	305.524692354193	0	418.373177202678	yes	no
M12	C8	R1	lambda	946	23	55	181.706255154283	0	310.718600833296	no	no
M12	C8	R1	kappa	946	23	55	167.921342367587	8.88178419700125e-16	296.9336880466	no	no
M12	C8	R1	delta	946	23	55	197.799810908512	0	326.812156587525	yes	no
M12	C0	R2	lambda	946	31	47	359.701242684515	0	467.291604130298	no	no
M12	C0	R2	kappa	946	31	47	334.326931680625	0	441.917293126408	no	no
M12	C0	R2	delta	946	31	47	309.049692704151	0	416.640054149934	yes	no
M12	C1	R2	lambda	946	30	48	317.483477452973	0	427.694957815511	no	no
M12	C1	R2	kappa	946	30	48	307.692110413547	0	417.903590776085	no	no
M12	C1	R2	delta	946	30	48	294.365471861574	0	404.576952224112	yes	no
M12	C2	R2	lambda	946	29	49	279.170695861552	0	392.019180710037	no	no
M12	C2	R2	kappa	946	29	49	268.034631278999	0	380.883116127484	no	no
M12	C2	R2	delta	946	29	49	220.736945541158	0	333.585430389643	yes	no
M12	C3	R2	lambda	946	29	49	303.169261541086	0	416.017746389571	no	no
M12	C3	R2	kappa	946	29	49	274.731811866407	0	387.580296714892	no	no
M12	C3	R2	delta	946	29	49	290.415457229199	0	403.263942077684	yes	no
M12	C4	R2	lambda	946	28	50	273.977006271894	0	389.478526028733	no	no
M12	C4	R2	kappa	946	28	50	246.000104726808	0	361.501624483647	no	no
M12	C4	R2	delta	946	28	50	219.166723287182	0	334.668243044021	yes	no
M12	C5	R2	lambda	946	25	53	124.476577109584	2.75384769432563e-08	248.034859318173	no	no
M12	C5	R2	kappa	946	25	53	127.38963862414	1.10344463566392e-08	250.947920832729	no	no
M12	C5	R2	delta	946	25	53	145.88946286358	2.56359378170146e-11	269.447745072169	yes	no
M12	C6	R2	lambda	946	19	59	61.7712484660713	0.00871980972473285	201.896248466071	no	no
M12	C6	R2	kappa	946	19	59	67.8523448654348	0.00205714312981853	207.977344865435	no	no
M12	C6	R2	delta	946	19	59	51.7402973675569	0.0677455698924454	191.865297367557	yes	no
M12	C7	R2	lambda	946	19	59	92.9522553967635	1.67335248535405e-06	233.077255396764	no	no
M12	C7	R2	kappa	946	19	59	83.0223620628372	3.36634325187601e-05	223.147362062837	no	no
M12	C7	R2	delta	946	19	59	106.455926262295	2.09424660946311e-08	246.580926262295	yes	no
M12	C8	R2	lambda	946	13	65	33.5016959230698	0.14803571395824	190.826536687401	no	yes
M12	C8	R2	kappa	946	13	65	31.6047069659829	0.206515812774553	188.929547730314	no	yes
M12	C8	R2	delta	946	13	65	22.6605579442365	0.652071757071082	179.985398708568	yes	no
M3	C0	R1	lambda	947	43	35	764.611533128385	0	841.937114523734	no	no
M3	C0	R1	kappa	947	43	35	673.979089473029	0	751.304670868377	no	no
M3	C0	R1	delta	947	43	35	576.625772565637	0	653.951353960985	yes	no
M3	C1	R1	lambda	947	42	36	670.407892014823	0	750.174655863219	no	no
M3	C1	R1	kappa	947	42	36	616.601645873852	0	696.368409722249	no	no
M3	C1	R1	delta	947	42	36	548.730385850233	0	628.49714969863	yes	no
M3	C2	R1	lambda	947	41	37	622.13840779732	0	704.360630019542	no	no
M3	C2	R1	kappa	947	41	37	562.835356039732	0	645.057578261954	no	no
M3	C2	R1	delta	947	41	37	462.483272651733	0	544.705494873955	yes	no
M3	C3	R1	lambda	947	41	37	656.984049942752	0	739.206272164975	no	no
M3	C3	R1	kappa	947	41	37	586.595315766275	0	668.817537988497	no	no
M3	C3	R1	delta	947	41	37	519.815702790335	0	602.037925012557	yes	no
M3	C4	R1	lambda	947	40	38	615.176543470505	0	699.868625581942	no	no
M3	C4	R1	kappa	947	40	38	546.94334265434	0	631.635424765777	no	no
M3	C4	R1	delta	947	40	38	455.608631642795	0	540.300713754232	yes	no
M3	C5	R1	lambda	947	37	41	329.52663084804	0	421.715979960466	no	no
M3	C5	R1	kappa	947	37	41	295.939984714486	0	388.129333826912	no	no
M3	C5	R1	delta	947	37	41	300.967159352892	0	393.156508465318	yes	no
M3	C6	R1	lambda	947	31	47	224.740099158524	0	332.330460604307	no	no
M3	C6	R1	kappa	947	31	47	201.889868489039	1.11022302462516e-16	309.480229934822	no	no
M3	C6	R1	delta	947	31	47	175.977850198098	7.47291117875193e-13	283.568211643882	yes	no
M3	C7	R1	lambda	947	31	47	301.535528167848	0	409.125889613632	no	no
M3	C7	R1	kappa	947	31	47	252.704570378634	0	360.294931824417	no	no
M3	C7	R1	delta	947	31	47	260.50486267913	0	368.095224124913	yes	no
M3	C8	R1	lambda	947	25	53	193.360797182913	0	316.919079391502	no	no
M3	C8	R1	kappa	947	25	53	164.645122345305	3.75255382323303e-14	288.203404553894	no	no
M3	C8	R1	delta	947	25	53	158.922713489331	2.8466118351389e-13	282.48099569792	yes	no
M3	C0	R2	lambda	947	33	45	382.151759565976	0	484.546969146814	no	no
M3	C0	R2	kappa	947	33	45	360.377458850538	0	462.772668431376	no	no
M3	C0	R2	delta	947	33	45	341.152099929079	0	443.547309509917	yes	no
M3	C1	R2	lambda	947	32	46	337.761249148457	0	442.746234133442	no	no
M3	C1	R2	kappa	947	32	46	328.052656188812	0	433.037641173797	no	no
M3	C1	R2	delta	947	32	46	321.905183006239	0	426.890167991224	yes	no
M3	C2	R2	lambda	947	31	47	301.63106398705	0	409.221425432833	no	no
M3	C2	R2	kappa	947	31	47	286.139574423992	0	393.729935869775	no	no
M3	C2	R2	delta	947	31	47	253.199863064303	0	360.790224510086	yes	no
M3	C3	R2	lambda	947	31	47	325.016076828451	0	432.606438274234	no	no
M3	C3	R2	kappa	947	31	47	299.87611556296	0	407.466477008743	no	no
M3	C3	R2	delta	947	31	47	296.556202983744	0	404.146564429527	yes	no
M3	C4	R2	lambda	947	30	48	296.275305030525	0	406.486785393062	no	no
M3	C4	R2	kappa	947	30	48	272.217139070774	0	382.428619433312	no	no
M3	C4	R2	delta	947	30	48	246.355050583159	0	356.566530945697	yes	no
M3	C5	R2	lambda	947	27	51	137.934017833307	2.79831302574252e-09	256.104749540625	no	no
M3	C5	R2	kappa	947	27	51	130.458206284065	2.85303046743124e-08	248.628937991382	no	no
M3	C5	R2	delta	947	27	51	121.760616268327	3.83956201055469e-07	239.931347975644	yes	no
M3	C6	R2	lambda	947	21	57	71.808463094787	0.00282120715925749	206.34262458547	no	no
M3	C6	R2	kappa	947	21	57	69.1484436379043	0.00521729998761278	203.682605128588	no	no
M3	C6	R2	delta	947	21	57	38.9424871836431	0.605954154738041	173.476648674326	yes	no
M3	C7	R2	lambda	947	21	57	108.742649946285	7.95359578198429e-08	243.276811436968	no	no
M3	C7	R2	kappa	947	21	57	89.2489163950467	2.95742297508061e-05	223.78307788573	no	no
M3	C7	R2	delta	947	21	57	89.0357733377774	3.14177329343579e-05	223.569934828461	yes	no
M3	C8	R2	lambda	947	15	63	43.9411867470467	0.0482815719345401	195.460174088819	no	no
M3	C8	R2	kappa	947	15	63	36.8824256803988	0.180595199101046	188.401413022171	no	yes
M3	C8	R2	delta	947	15	63	22.4366816908869	0.837691720142936	173.955669032659	yes	no
M8	C0	R1	lambda	947	42	36	754.44259328949	0	834.209357137886	no	no
M8	C0	R1	kappa	947	42	36	670.10128077975	0	749.868044628147	no	no
M8	C0	R1	delta	947	42	36	580.927288561927	0	660.694052410324	yes	no
M8	C1	R1	lambda	947	41	37	660.238952174995	0	742.461174397217	no	no
M8	C1	R1	kappa	947	41	37	612.723837180588	0	694.94605940281	no	no
M8	C1	R1	delta	947	41	37	553.031901846524	0	635.254124068746	yes	no
M8	C2	R1	lambda	947	40	38	611.969467957495	0	696.661550068932	no	no
M8	C2	R1	kappa	947	40	38	558.957547346468	0	643.649629457905	no	no
M8	C2	R1	delta	947	40	38	466.784788648023	0	551.47687075946	yes	no
M8	C3	R1	lambda	947	40	38	646.815110103269	0	731.507192214706	no	no
M8	C3	R1	kappa	947	40	38	582.71750707297	0	667.409589184407	no	no
M8	C3	R1	delta	947	40	38	524.117218786625	0	608.809300898062	yes	no
M8	C4	R1	lambda	947	39	39	605.007603631022	0	692.184074219257	no	no
M8	C4	R1	kappa	947	39	39	543.065533961035	0	630.24200454927	no	no
M8	C4	R1	delta	947	39	39	459.910147639086	0	547.086618227321	yes	no
M8	C5	R1	lambda	947	36	42	319.357691008212	0	414.07579189842	no	no
M8	C5	R1	kappa	947	36	42	292.062176021222	0	386.78027691143	no	no
M8	C5	R1	delta	947	36	42	305.268675349183	0	399.98677623939	yes	no
M8	C6	R1	lambda	947	30	48	214.571159318699	0	324.782639681237	no	no
M8	C6	R1	kappa	947	30	48	198.012059795774	1.11022302462516e-16	308.223540158312	no	no
M8	C6	R1	delta	947	30	48	180.279366194389	5.80646641878957e-14	290.490846556927	yes	no
M8	C7	R1	lambda	947	30	48	291.366588328365	0	401.578068690903	no	no
M8	C7	R1	kappa	947	30	48	248.826761685329	0	359.038242047867	no	no
M8	C7	R1	delta	947	30	48	264.80637867542	0	375.017859037958	yes	no
M8	C8	R1	lambda	947	24	54	183.19185734343	0	309.468780420353	no	no
M8	C8	R1	kappa	947	24	54	160.767313652001	4.36317648677687e-14	287.044236728924	no	no
M8	C8	R1	delta	947	24	54	163.224229485621	1.79856129989275e-14	289.501152562545	yes	no
M8	C0	R2	lambda	947	32	46	371.98281972708	0	476.967804712065	no	no
M8	C0	R2	kappa	947	32	46	356.499650157259	0	461.484635142244	no	no
M8	C0	R2	delta	947	32	46	345.453615925369	0	450.438600910354	yes	no
M8	C1	R2	lambda	947	31	47	327.592309308629	0	435.182670754412	no	no
M8	C1	R2	kappa	947	31	47	324.174847495548	0	431.765208941331	no	no
M8	C1	R2	delta	947	31	47	326.20669900253	0	433.797060448313	yes	no
M8	C2	R2	lambda	947	30	48	291.462124147225	0	401.673604509763	no	no
M8	C2	R2	kappa	947	30	48	282.261765730728	0	392.473246093266	no	no
M8	C2	R2	delta	947	30	48	257.501379060594	0	367.712859423131	yes	no
M8	C3	R2	lambda	947	30	48	314.847136988968	0	425.058617351506	no	no
M8	C3	R2	kappa	947	30	48	295.998306869655	0	406.209787232192	no	no
M8	C3	R2	delta	947	30	48	300.857718980034	0	411.069199342572	yes	no
M8	C4	R2	lambda	947	29	49	286.106365191041	0	398.954850039526	no	no
M8	C4	R2	kappa	947	29	49	268.339330377469	0	381.187815225954	no	no
M8	C4	R2	delta	947	29	49	250.65656657945	0	363.505051427935	yes	no
M8	C5	R2	lambda	947	26	52	127.765077993479	2.5650646495734e-08	248.621347106629	no	no
M8	C5	R2	kappa	947	26	52	126.5803975908	3.69515490428185e-08	247.43666670395	no	no
M8	C5	R2	delta	947	26	52	126.062132264618	4.33218497741805e-08	246.918401377767	yes	no
M8	C6	R2	lambda	947	20	58	61.639523254962	0.0155567874949846	198.960395529105	no	no
M8	C6	R2	kappa	947	20	58	65.2706349446402	0.00703524087167973	202.591507218783	no	no
M8	C6	R2	delta	947	20	58	43.2440031799335	0.334522371517186	180.564875454077	yes	no
M8	C7	R2	lambda	947	20	58	98.5737101068016	7.50167014174075e-07	235.894582380945	no	no
M8	C7	R2	kappa	947	20	58	85.3711077017418	3.93717553058837e-05	222.691979975885	no	no
M8	C7	R2	delta	947	20	58	93.3372893340679	3.76613972274953e-06	230.658161608211	yes	no
M8	C8	R2	lambda	947	14	64	33.7722469075631	0.208472557438316	188.184945320262	no	yes
M8	C8	R2	kappa	947	14	64	33.0046169870939	0.235574486428999	187.417315399792	no	yes
M8	C8	R2	delta	947	14	64	26.7381976871774	0.532535680120773	181.150896099876	yes	no
M12	C0	R1	lambda	947	41	37	753.332132296554	0	835.554354518777	no	no
M12	C0	R1	kappa	947	41	37	667.991807146559	0	750.214029368781	no	no
M12	C0	R1	delta	947	41	37	575.617828937521	0	657.840051159744	yes	no
M12	C1	R1	lambda	947	40	38	659.128491182059	0	743.820573293496	no	no
M12	C1	R1	kappa	947	40	38	610.614363547397	0	695.306445658834	no	no
M12	C1	R1	delta	947	40	38	547.722442222118	0	632.414524333555	yes	no
M12	C2	R1	lambda	947	39	39	610.859006964557	0	698.035477552792	no	no
M12	C2	R1	kappa	947	39	39	556.848073713277	0	644.024544301512	no	no
M12	C2	R1	delta	947	39	39	461.475329023617	0	548.651799611853	yes	no
M12	C3	R1	lambda	947	39	39	645.704649110336	0	732.881119698571	no	no
M12	C3	R1	kappa	947	39	39	580.60803343979	0	667.784504028025	no	no
M12	C3	R1	delta	947	39	39	518.807759162219	0	605.984229750455	yes	no
M12	C4	R1	lambda	947	38	40	603.897142638089	0	693.572658862278	no	no
M12	C4	R1	kappa	947	38	40	540.956060327855	0	630.631576552044	no	no
M12	C4	R1	delta	947	38	40	454.60068801468	0	544.276204238869	yes	no
M12	C5	R1	lambda	947	35	43	318.247230015277	0	415.509134777181	no	no
M12	C5	R1	kappa	947	35	43	289.952702388031	0	387.214607149936	no	no
M12	C5	R1	delta	947	35	43	299.959215724777	0	397.221120486682	yes	no
M12	C6	R1	lambda	947	29	49	213.460698325761	0	326.309183174245	no	no
M12	C6	R1	kappa	947	29	49	195.902586162583	1.11022302462516e-16	308.751071011068	no	no
M12	C6	R1	delta	947	29	49	174.969906569983	1.14797060746241e-13	287.818391418468	yes	no
M12	C7	R1	lambda	947	29	49	290.256127335432	0	403.104612183917	no	no
M12	C7	R1	kappa	947	29	49	246.717288052149	0	359.565772900634	no	no
M12	C7	R1	delta	947	29	49	259.496919051015	0	372.3454038995	yes	no
M12	C8	R1	lambda	947	23	55	182.081396350497	0	311.093742029509	no	no
M12	C8	R1	kappa	947	23	55	158.65784001882	2.65343302885412e-14	287.670185697833	no	no
M12	C8	R1	delta	947	23	55	157.914769861216	3.46389583683049e-14	286.927115540228	yes	no
M12	C0	R2	lambda	947	31	47	370.872358734144	0	478.462720179928	no	no
M12	C0	R2	kappa	947	31	47	354.390176524068	0	461.980537969851	no	no
M12	C0	R2	delta	947	31	47	340.144156300964	0	447.734517746747	yes	no
M12	C1	R2	lambda	947	30	48	326.481848315694	0	436.693328678232	no	no
M12	C1	R2	kappa	947	30	48	322.065373862357	0	432.276854224895	no	no
M12	C1	R2	delta	947	30	48	320.897239378124	0	431.108719740662	yes	no
M12	C2	R2	lambda	947	29	49	290.351663154287	0	403.200148002772	no	no
M12	C2	R2	kappa	947	29	49	280.152292097537	0	393.000776946022	no	no
M12	C2	R2	delta	947	29	49	252.191919436188	0	365.040404284673	yes	no
M12	C3	R2	lambda	947	29	49	313.736675996035	0	426.58516084452	no	no
M12	C3	R2	kappa	947	29	49	293.888833236475	0	406.737318084959	no	no
M12	C3	R2	delta	947	29	49	295.548259355628	0	408.396744204113	yes	no
M12	C4	R2	lambda	947	28	50	284.995904198108	0	400.497423954947	no	no
M12	C4	R2	kappa	947	28	50	266.229856744289	0	381.731376501128	no	no
M12	C4	R2	delta	947	28	50	245.347106955044	0	360.848626711883	yes	no
M12	C5	R2	lambda	947	25	53	126.654617000544	1.39143376820527e-08	250.212899209133	no	no
M12	C5	R2	kappa	947	25	53	124.470923957609	2.75870696286873e-08	248.029206166198	no	no
M12	C5	R2	delta	947	25	53	120.752672640212	8.70634627725408e-08	244.310954848801	yes	no
M12	C6	R2	lambda	947	19	59	60.5290622620237	0.0115116450669569	200.654062262024	no	no
M12	C6	R2	kappa	947	19	59	63.1611613114489	0.0063444429672006	203.286161311449	no	no
M12	C6	R2	delta	947	19	59	37.9345435555277	0.472469098486083	178.059543555528	yes	no
M12	C7	R2	lambda	947	19	59	97.463249113869	4.00973990899445e-07	237.588249113869	no	no
M12	C7	R2	kappa	947	19	59	83.2616340685617	3.13947471980436e-05	223.386634068562	no	no
M12	C7	R2	delta	947	19	59	88.0278297096621	7.61124214321285e-06	228.152829709662	yes	no
M12	C8	R2	lambda	947	13	65	32.6617859146305	0.172137974606353	189.986626678962	no	yes
M12	C8	R2	kappa	947	13	65	30.8951433539138	0.232197749513668	188.219984118245	no	yes
M12	C8	R2	delta	947	13	65	21.4287380627716	0.719509064797061	178.753578827103	yes	no
M3	C0	R1	lambda	948	43	35	766.657789229111	0	843.98337062446	no	no
M3	C0	R1	kappa	948	43	35	665.081181235504	0	742.406762630852	no	no
M3	C0	R1	delta	948	43	35	538.90839801021	0	616.233979405558	yes	no
M3	C1	R1	lambda	948	42	36	673.079113145044	0	752.84587699344	no	no
M3	C1	R1	kappa	948	42	36	593.498954607125	0	673.265718455522	no	no
M3	C1	R1	delta	948	42	36	522.546971547673	0	602.31373539607	yes	no
M3	C2	R1	lambda	948	41	37	618.913188213089	0	701.135410435311	no	no
M3	C2	R1	kappa	948	41	37	538.324911857382	0	620.547134079605	no	no
M3	C2	R1	delta	948	41	37	439.864676458193	0	522.086898680415	yes	no
M3	C3	R1	lambda	948	41	37	657.901114245828	0	740.12333646805	no	no
M3	C3	R1	kappa	948	41	37	560.006631635701	0	642.228853857923	no	no
M3	C3	R1	delta	948	41	37	515.068070192129	0	597.290292414351	yes	no
M3	C4	R1	lambda	948	40	38	615.397353661836	0	700.089435773273	no	no
M3	C4	R1	kappa	948	40	38	517.996911641097	0	602.688993752534	no	no
M3	C4	R1	delta	948	40	38	439.782743322284	0	524.474825433721	yes	no
M3	C5	R1	lambda	948	37	41	338.401884170444	0	430.59123328287	no	no
M3	C5	R1	kappa	948	37	41	296.563839866259	0	388.753188978685	no	no
M3	C5	R1	delta	948	37	41	296.859330276981	0	389.048679389407	yes	no
M3	C6	R1	lambda	948	31	47	232.919241426834	0	340.509602872617	no	no
M3	C6	R1	kappa	948	31	47	202.153436081323	1.11022302462516e-16	309.743797527107	no	no
M3	C6	R1	delta	948	31	47	174.584299318746	1.18638432411444e-12	282.174660764529	yes	no
M3	C7	R1	lambda	948	31	47	307.614503901303	0	415.204865347086	no	no
M3	C7	R1	kappa	948	31	47	250.833569498353	0	358.423930944136	no	no
M3	C7	R1	delta	948	31	47	276.646285417538	0	384.236646863321	yes	no
M3	C8	R1	lambda	948	25	53	201.88881951868	0	325.447101727269	no	no
M3	C8	R1	kappa	948	25	53	160.093443516707	1.88515869581352e-13	283.651725725295	no	no
M3	C8	R1	delta	948	25	53	157.477893740988	4.72621941582929e-13	281.036175949577	yes	no
M3	C0	R2	lambda	948	33	45	384.985247212891	0	487.380456793729	no	no
M3	C0	R2	kappa	948	33	45	361.265524111427	0	463.660733692265	no	no
M3	C0	R2	delta	948	33	45	326.081409165803	0	428.476618746641	yes	no
M3	C1	R2	lambda	948	32	46	333.623516292518	0	438.608501277503	no	no
M3	C1	R2	kappa	948	32	46	315.390441321311	0	420.375426306296	no	no
M3	C1	R2	delta	948	32	46	312.130399414108	0	417.115384399093	yes	no
M3	C2	R2	lambda	948	31	47	292.869780972859	0	400.460142418642	no	no
M3	C2	R2	kappa	948	31	47	272.559438084116	0	380.149799529899	no	no
M3	C2	R2	delta	948	31	47	246.776910539901	0	354.367271985685	yes	no
M3	C3	R2	lambda	948	31	47	319.310348991072	0	426.900710436856	no	no
M3	C3	R2	kappa	948	31	47	284.039103238469	0	391.629464684252	no	no
M3	C3	R2	delta	948	31	47	304.473208687002	0	412.063570132785	yes	no
M3	C4	R2	lambda	948	30	48	290.688183674519	0	400.899664037057	no	no
M3	C4	R2	kappa	948	30	48	255.296022647913	0	365.507503010451	no	no
M3	C4	R2	delta	948	30	48	246.607563186491	0	356.819043549029	yes	no
M3	C5	R2	lambda	948	27	51	143.027875573076	5.51557688410753e-10	261.198607280393	no	no
M3	C5	R2	kappa	948	27	51	132.520869251753	1.51497457911987e-08	250.69160095907	no	no
M3	C5	R2	delta	948	27	51	126.610925459946	9.13886335496272e-08	244.781657167263	yes	no
M3	C6	R2	lambda	948	21	57	77.6174926490798	0.000679859817555806	212.151654139763	no	no
M3	C6	R2	kappa	948	21	57	72.0110178238385	0.0026895106618563	206.545179314522	no	no
M3	C6	R2	delta	948	21	57	45.2786994346335	0.336808205151119	179.812860925317	yes	no
M3	C7	R2	lambda	948	21	57	109.061228841864	7.17984738329847e-08	243.595390332547	no	no
M3	C7	R2	kappa	948	21	57	88.2248208886171	3.95073030188264e-05	222.7589823793	no	no
M3	C7	R2	delta	948	21	57	105.961181445718	1.93032858697428e-07	240.495342936401	yes	no
M3	C8	R2	lambda	948	15	63	48.814834219334	0.0164141697519231	200.333821561106	no	no
M3	C8	R2	kappa	948	15	63	36.185023108817	0.202081951405696	187.704010450589	no	yes
M3	C8	R2	delta	948	15	63	28.4840907109385	0.544800260297147	180.003078052711	yes	no
M8	C0	R1	lambda	948	42	36	753.426849400977	0	833.193613249373	no	no
M8	C0	R1	kappa	948	42	36	661.711385619576	0	741.478149467972	no	no
M8	C0	R1	delta	948	42	36	537.561762895172	0	617.328526743569	yes	no
M8	C1	R1	lambda	948	41	37	659.848173316948	0	742.07039553917	no	no
M8	C1	R1	kappa	948	41	37	590.129158991217	0	672.351381213439	no	no
M8	C1	R1	delta	948	41	37	521.200336432636	0	603.422558654858	yes	no
M8	C2	R1	lambda	948	40	38	605.682248384984	0	690.374330496421	no	no
M8	C2	R1	kappa	948	40	38	534.955116241469	0	619.647198352906	no	no
M8	C2	R1	delta	948	40	38	438.518041343156	0	523.210123454593	yes	no
M8	C3	R1	lambda	948	40	38	644.670174417732	0	729.362256529169	no	no
M8	C3	R1	kappa	948	40	38	556.636836019778	0	641.328918131215	no	no
M8	C3	R1	delta	948	40	38	513.721435077091	0	598.413517188528	yes	no
M8	C4	R1	lambda	948	39	39	602.16641383374	0	689.342884421975	no	no
M8	C4	R1	kappa	948	39	39	514.627116025174	0	601.80358661341	no	no
M8	C4	R1	delta	948	39	39	438.436108207246	0	525.612578795482	yes	no
M8	C5	R1	lambda	948	36	42	325.170944342348	0	419.889045232556	no	no
M8	C5	R1	kappa	948	36	42	293.194044250351	0	387.912145140558	no	no
M8	C5	R1	delta	948	36	42	295.512695161944	0	390.230796052152	yes	no
M8	C6	R1	lambda	948	30	48	219.68830159873	0	329.899781961267	no	no
M8	C6	R1	kappa	948	30	48	198.78364046541	1.11022302462516e-16	308.995120827948	no	no
M8	C6	R1	delta	948	30	48	173.237664203709	6.30384633382164e-13	283.449144566246	yes	no
M8	C7	R1	lambda	948	30	48	294.383564073206	0	404.595044435744	no	no
M8	C7	R1	kappa	948	30	48	247.46377388243	0	357.675254244968	no	no
M8	C7	R1	delta	948	30	48	275.2996503025	0	385.511130665038	yes	no
M8	C8	R1	lambda	948	24	54	188.657879690583	0	314.934802767506	no	no
M8	C8	R1	kappa	948	24	54	156.723647900784	1.85185200507476e-13	283.000570977707	no	no
M8	C8	R1	delta	948	24	54	156.13125862595	2.2859492077032e-13	282.408181702874	yes	no
M8	C0	R2	lambda	948	32	46	371.754307384757	0	476.739292369742	no	no
M8	C0	R2	kappa	948	32	46	357.895728495499	0	462.880713480484	no	no
M8	C0	R2	delta	948	32	46	324.734774050765	0	429.71975903575	yes	no
M8	C1	R2	lambda	948	31	47	320.392576464423	0	427.982937910206	no	no
M8	C1	R2	kappa	948	31	47	312.020645705402	0	419.611007151186	no	no
M8	C1	R2	delta	948	31	47	310.783764299071	0	418.374125744854	yes	no
M8	C2	R2	lambda	948	30	48	279.638841144754	0	389.850321507292	no	no
M8	C2	R2	kappa	948	30	48	269.189642468202	0	379.40112283074	no	no
M8	C2	R2	delta	948	30	48	245.430275424864	0	355.641755787402	yes	no
M8	C3	R2	lambda	948	30	48	306.079409162976	0	416.290889525514	no	no
M8	C3	R2	kappa	948	30	48	280.669307622546	0	390.880787985084	no	no
M8	C3	R2	delta	948	30	48	303.126573571965	0	413.338053934502	yes	no
M8	C4	R2	lambda	948	29	49	277.457243846422	0	390.305728694907	no	no
M8	C4	R2	kappa	948	29	49	251.92622703199	0	364.774711880475	no	no
M8	C4	R2	delta	948	29	49	245.260928071454	0	358.109412919939	yes	no
M8	C5	R2	lambda	948	26	52	129.79693574498	1.36508000458946e-08	250.65320485813	no	no
M8	C5	R2	kappa	948	26	52	129.151073635844	1.66920728350561e-08	250.007342748994	no	no
M8	C5	R2	delta	948	26	52	125.264290344909	5.52975448764315e-08	246.120559458059	yes	no
M8	C6	R2	lambda	948	20	58	64.3865528209754	0.00857536096376033	201.707425095119	no	no
M8	C6	R2	kappa	948	20	58	68.6412222079252	0.00322117301610991	205.962094482068	no	no
M8	C6	R2	delta	948	20	58	43.932064319596	0.308530410895886	181.252936593739	yes	no
M8	C7	R2	lambda	948	20	58	95.8302890137677	1.75839279181744e-06	233.151161287911	no	no
M8	C7	R2	kappa	948	20	58	84.8550252726942	4.56125797869689e-05	222.175897546837	no	no
M8	C7	R2	delta	948	20	58	104.61454633068	1.09664255343311e-07	241.935418604823	yes	no
M8	C8	R2	lambda	948	14	64	35.5838943912375	0.153502535574984	189.996592803936	no	yes
M8	C8	R2	kappa	948	14	64	32.8152274928941	0.24261501567058	187.227925905592	no	yes
M8	C8	R2	delta	948	14	64	27.1374555959011	0.510771568962705	181.550154008599	yes	no
M12	C0	R1	lambda	948	41	37	752.31638844375	0	834.538610665972	no	no
M12	C0	R1	kappa	948	41	37	659.72058946092	0	741.942811683142	no	no
M12	C0	R1	delta	948	41	37	536.61163396239	0	618.833856184612	yes	no
M12	C1	R1	lambda	948	40	38	658.737712359721	0	743.429794471158	no	no
M12	C1	R1	kappa	948	40	38	588.138362832561	0	672.830444943998	no	no
M12	C1	R1	delta	948	40	38	520.250207499854	0	604.942289611291	yes	no
M12	C2	R1	lambda	948	39	39	604.571787427766	0	691.748258016002	no	no
M12	C2	R1	kappa	948	39	39	532.964320082818	0	620.140790671053	no	no
M12	C2	R1	delta	948	39	39	437.567912410373	0	524.744382998608	yes	no
M12	C3	R1	lambda	948	39	39	643.559713460492	0	730.736184048727	no	no
M12	C3	R1	kappa	948	39	39	554.646039861122	0	641.822510449357	no	no
M12	C3	R1	delta	948	39	39	512.771306144309	0	599.947776732544	yes	no
M12	C4	R1	lambda	948	38	40	601.0559528765	0	690.731469100689	no	no
M12	C4	R1	kappa	948	38	40	512.636319866519	0	602.311836090707	no	no
M12	C4	R1	delta	948	38	40	437.485979274464	0	527.161495498653	yes	no
M12	C5	R1	lambda	948	35	43	324.060483385121	0	421.322388147026	no	no
M12	C5	R1	kappa	948	35	43	291.203248091695	0	388.465152853599	no	no
M12	C5	R1	delta	948	35	43	294.562566229161	0	391.824470991066	yes	no
M12	C6	R1	lambda	948	29	49	218.577840641512	0	331.426325489997	no	no
M12	C6	R1	kappa	948	29	49	196.792844306759	0	309.641329155244	no	no
M12	C6	R1	delta	948	29	49	172.287535270926	2.8688162956314e-13	285.136020119411	yes	no
M12	C7	R1	lambda	948	29	49	293.273103115966	0	406.121587964451	no	no
M12	C7	R1	kappa	948	29	49	245.472977723774	0	358.321462572259	no	no
M12	C7	R1	delta	948	29	49	274.349521369718	0	387.198006218203	yes	no
M12	C8	R1	lambda	948	23	55	187.547418733344	0	316.559764412356	no	no
M12	C8	R1	kappa	948	23	55	154.732851742128	1.09579012530503e-13	283.74519742114	no	no
M12	C8	R1	delta	948	23	55	155.181129693168	9.32587340685131e-14	284.19347537218	yes	no
M12	C0	R2	lambda	948	31	47	370.64384642753	0	478.234207873313	no	no
M12	C0	R2	kappa	948	31	47	355.904932336843	0	463.495293782626	no	no
M12	C0	R2	delta	948	31	47	323.784645117983	0	431.375006563766	yes	no
M12	C1	R2	lambda	948	30	48	319.282115507196	0	429.493595869734	no	no
M12	C1	R2	kappa	948	30	48	310.029849546746	0	420.241329909284	no	no
M12	C1	R2	delta	948	30	48	309.833635366288	0	420.045115728826	yes	no
M12	C2	R2	lambda	948	29	49	278.528380187537	0	391.376865036021	no	no
M12	C2	R2	kappa	948	29	49	267.198846309551	0	380.047331158036	no	no
M12	C2	R2	delta	948	29	49	244.480146492082	0	357.328631340566	yes	no
M12	C3	R2	lambda	948	29	49	304.968948205736	0	417.817433054221	no	no
M12	C3	R2	kappa	948	29	49	278.67851146389	0	391.526996312375	no	no
M12	C3	R2	delta	948	29	49	302.176444639182	0	415.024929487667	yes	no
M12	C4	R2	lambda	948	28	50	276.346782889182	0	391.848302646021	no	no
M12	C4	R2	kappa	948	28	50	249.935430873334	0	365.436950630173	no	no
M12	C4	R2	delta	948	28	50	244.310799138672	0	359.81231889551	yes	no
M12	C5	R2	lambda	948	25	53	128.686474787754	7.31583549296033e-09	252.244756996343	no	no
M12	C5	R2	kappa	948	25	53	127.160277477188	1.18634956303154e-08	250.718559685777	no	no
M12	C5	R2	delta	948	25	53	124.314161412127	2.89687093202318e-08	247.872443620715	yes	no
M12	C6	R2	lambda	948	19	59	63.2760918637576	0.0061777200749461	203.401091863758	no	no
M12	C6	R2	kappa	948	19	59	66.6504260492741	0.0027658058778417	206.775426049274	no	no
M12	C6	R2	delta	948	19	59	42.9819353868136	0.266309693000298	183.106935386814	yes	no
M12	C7	R2	lambda	948	19	59	94.7198280565279	9.60298564667283e-07	234.844828056528	no	no
M12	C7	R2	kappa	948	19	59	82.8642291140382	3.52494276890658e-05	222.989229114038	no	no
M12	C7	R2	delta	948	19	59	103.664417397898	5.30922282804269e-08	243.789417397898	yes	no
M12	C8	R2	lambda	948	13	65	34.4734334339977	0.123514166731961	191.798274198329	no	yes
M12	C8	R2	kappa	948	13	65	30.8244313342381	0.234872995871505	188.149272098569	no	yes
M12	C8	R2	delta	948	13	65	26.1873266631187	0.452845483765858	183.51216742745	yes	no
M3	C0	R1	lambda	949	43	35	773.623437121381	0	850.94901851673	no	no
M3	C0	R1	kappa	949	43	35	704.648295701481	0	781.97387709683	no	no
M3	C0	R1	delta	949	43	35	638.471198493747	0	715.796779889096	yes	no
M3	C1	R1	lambda	949	42	36	658.079811440099	0	737.846575288495	no	no
M3	C1	R1	kappa	949	42	36	613.180737915285	0	692.947501763681	no	no
M3	C1	R1	delta	949	42	36	596.175142625047	0	675.941906473444	yes	no
M3	C2	R1	lambda	949	41	37	607.151609893604	0	689.373832115826	no	no
M3	C2	R1	kappa	949	41	37	559.365483153369	0	641.587705375591	no	no
M3	C2	R1	delta	949	41	37	510.999138553226	0	593.221360775449	yes	no
M3	C3	R1	lambda	949	41	37	645.938764232649	0	728.160986454871	no	no
M3	C3	R1	kappa	949	41	37	584.159668615178	0	666.3818908374	no	no
M3	C3	R1	delta	949	41	37	568.875632178583	0	651.097854400806	yes	no
M3	C4	R1	lambda	949	40	38	604.011599918614	0	688.703682030051	no	no
M3	C4	R1	kappa	949	40	38	543.910665489204	0	628.602747600641	no	no
M3	C4	R1	delta	949	40	38	507.06532715348	0	591.757409264917	yes	no
M3	C5	R1	lambda	949	37	41	325.976348684402	0	418.165697796828	no	no
M3	C5	R1	kappa	949	37	41	304.907094667303	0	397.096443779729	no	no
M3	C5	R1	delta	949	37	41	337.664044364744	0	429.85339347717	yes	no
M3	C6	R1	lambda	949	31	47	230.106009416919	0	337.696370862702	no	no
M3	C6	R1	kappa	949	31	47	216.951814790773	0	324.542176236556	no	no
M3	C6	R1	delta	949	31	47	203.298743441362	1.11022302462516e-16	310.889104887145	yes	no
M3	C7	R1	lambda	949	31	47	295.857720629506	0	403.448082075289	no	no
M3	C7	R1	kappa	949	31	47	258.983737920428	0	366.574099366211	no	no
M3	C7	R1	delta	949	31	47	293.946471888811	0	401.536833334594	yes	no
M3	C8	R1	lambda	949	25	53	197.862332505344	0	321.420614713933	no	no
M3	C8	R1	kappa	949	25	53	174.084966670508	1.22124532708767e-15	297.643248879097	no	no
M3	C8	R1	delta	949	25	53	182.38580029831	1.11022302462516e-16	305.944082506899	yes	no
M3	C0	R2	lambda	949	33	45	388.365659540159	0	490.760869120997	no	no
M3	C0	R2	kappa	949	33	45	368.674355597362	0	471.069565178201	no	no
M3	C0	R2	delta	949	33	45	352.723338611639	0	455.118548192477	yes	no
M3	C1	R2	lambda	949	32	46	331.337833793941	0	436.322818778926	no	no
M3	C1	R2	kappa	949	32	46	315.815986118228	0	420.800971103213	no	no
M3	C1	R2	delta	949	32	46	321.432122643406	0	426.417107628391	yes	no
M3	C2	R2	lambda	949	31	47	293.173864515601	0	400.764225961384	no	no
M3	C2	R2	kappa	949	31	47	274.65398226676	0	382.244343712543	no	no
M3	C2	R2	delta	949	31	47	255.707962977495	0	363.298324423279	yes	no
M3	C3	R2	lambda	949	31	47	320.667350016158	0	428.257711461941	no	no
M3	C3	R2	kappa	949	31	47	290.060124017203	0	397.650485462986	no	no
M3	C3	R2	delta	949	31	47	296.049659143206	0	403.640020588989	yes	no
M3	C4	R2	lambda	949	30	48	291.674928904139	0	401.886409266676	no	no
M3	C4	R2	kappa	949	30	48	263.073302872359	0	373.284783234897	no	no
M3	C4	R2	delta	949	30	48	250.610509062765	0	360.821989425302	yes	no
M3	C5	R2	lambda	949	27	51	138.455266766953	2.37342578923716e-09	256.625998474271	no	no
M3	C5	R2	kappa	949	27	51	131.362683693383	2.16314021139752e-08	249.5334154007	no	no
M3	C5	R2	delta	949	27	51	132.832244051632	1.37619841078518e-08	251.002975758949	yes	no
M3	C6	R2	lambda	949	21	57	78.3536082740486	0.000563533929024529	212.887769764732	no	no
M3	C6	R2	kappa	949	21	57	76.0383424186873	0.00101138403571122	210.572503909371	no	no
M3	C6	R2	delta	949	21	57	51.4860020375988	0.14974673929887	186.020163528282	yes	no
M3	C7	R2	lambda	949	21	57	106.667647962297	1.54292789655841e-07	241.20180945298	no	no
M3	C7	R2	kappa	949	21	57	87.2257100534352	5.22817547786714e-05	221.759871544118	no	no
M3	C7	R2	delta	949	21	57	96.9257910115674	3.13666433870985e-06	231.459952502251	yes	no
M3	C8	R2	lambda	949	15	63	48.8092129654361	0.0164357449138596	200.328200307208	no	no
M3	C8	R2	kappa	949	15	63	38.8362518133195	0.129439642482523	190.355239155092	no	yes
M3	C8	R2	delta	949	15	63	29.8263375736292	0.474573433184483	181.345324915401	yes	no
M8	C0	R1	lambda	949	42	36	760.392497254856	0	840.159261103253	no	no
M8	C0	R1	kappa	949	42	36	701.238886638784	0	781.005650487181	no	no
M8	C0	R1	delta	949	42	36	634.438122427273	0	714.20488627567	yes	no
M8	C1	R1	lambda	949	41	37	644.848871573509	0	727.071093795731	no	no
M8	C1	R1	kappa	949	41	37	609.771328852563	0	691.993551074786	no	no
M8	C1	R1	delta	949	41	37	592.142066558573	0	674.364288780795	yes	no
M8	C2	R1	lambda	949	40	38	593.920670027037	0	678.612752138474	no	no
M8	C2	R1	kappa	949	40	38	555.956074090647	0	640.648156202084	no	no
M8	C2	R1	delta	949	40	38	506.966062486752	0	591.658144598189	yes	no
M8	C3	R1	lambda	949	40	38	632.707824366177	0	717.399906477614	no	no
M8	C3	R1	kappa	949	40	38	580.750259552468	0	665.442341663904	no	no
M8	C3	R1	delta	949	40	38	564.842556112109	0	649.534638223546	yes	no
M8	C4	R1	lambda	949	39	39	590.780660052142	0	677.957130640377	no	no
M8	C4	R1	kappa	949	39	39	540.501256426493	0	627.677727014729	no	no
M8	C4	R1	delta	949	39	39	503.032251087006	0	590.208721675241	yes	no
M8	C5	R1	lambda	949	36	42	312.745408817812	0	407.46350970802	no	no
M8	C5	R1	kappa	949	36	42	301.497685604582	0	396.21578649479	no	no
M8	C5	R1	delta	949	36	42	333.630968298269	0	428.349069188477	yes	no
M8	C6	R1	lambda	949	30	48	216.875069550352	0	327.08654991289	no	no
M8	C6	R1	kappa	949	30	48	213.542405728051	0	323.753886090589	no	no
M8	C6	R1	delta	949	30	48	199.265667374887	1.11022302462516e-16	309.477147737425	yes	no
M8	C7	R1	lambda	949	30	48	282.626780763034	0	392.838261125571	no	no
M8	C7	R1	kappa	949	30	48	255.574328857718	0	365.785809220255	no	no
M8	C7	R1	delta	949	30	48	289.913395822336	0	400.124876184874	yes	no
M8	C8	R1	lambda	949	24	54	184.631392638872	0	310.908315715795	no	no
M8	C8	R1	kappa	949	24	54	170.675557607798	1.22124532708767e-15	296.952480684721	no	no
M8	C8	R1	delta	949	24	54	178.352724231835	1.11022302462516e-16	304.629647308758	yes	no
M8	C0	R2	lambda	949	32	46	375.134719673633	0	480.119704658618	no	no
M8	C0	R2	kappa	949	32	46	365.264946534666	0	470.24993151965	no	no
M8	C0	R2	delta	949	32	46	348.690262545165	0	453.67524753015	yes	no
M8	C1	R2	lambda	949	31	47	318.106893927351	0	425.697255373134	no	no
M8	C1	R2	kappa	949	31	47	312.406577055506	0	419.996938501289	no	no
M8	C1	R2	delta	949	31	47	317.399046576932	0	424.989408022715	yes	no
M8	C2	R2	lambda	949	30	48	279.942924649034	0	390.154405011572	no	no
M8	C2	R2	kappa	949	30	48	271.244573204038	0	381.456053566576	no	no
M8	C2	R2	delta	949	30	48	251.674886911021	0	361.886367273559	yes	no
M8	C3	R2	lambda	949	30	48	307.436410149686	0	417.647890512224	no	no
M8	C3	R2	kappa	949	30	48	286.650714954493	0	396.86219531703	no	no
M8	C3	R2	delta	949	30	48	292.016583076732	0	402.228063439269	yes	no
M8	C4	R2	lambda	949	29	49	278.443989037667	0	391.292473886152	no	no
M8	C4	R2	kappa	949	29	49	259.663893809649	0	372.512378658134	no	no
M8	C4	R2	delta	949	29	49	246.57743299629	0	359.425917844775	yes	no
M8	C5	R2	lambda	949	26	52	125.224326900364	5.59763323471074e-08	246.080596013514	no	no
M8	C5	R2	kappa	949	26	52	127.953274630661	2.42009572382074e-08	248.809543743811	no	no
M8	C5	R2	delta	949	26	52	128.799167985158	1.86207711472264e-08	249.655437098308	yes	no
M8	C6	R2	lambda	949	20	58	65.1226684074821	0.00727374283547755	202.443540681625	no	no
M8	C6	R2	kappa	949	20	58	72.6289333559656	0.00121520829063204	209.949805630109	no	no
M8	C6	R2	delta	949	20	58	47.4529259711246	0.194886279658854	184.773798245268	yes	no
M8	C7	R2	lambda	949	20	58	93.436708095825	3.65432422833045e-06	230.757580369968	no	no
M8	C7	R2	kappa	949	20	58	83.8163009907247	6.12146884163556e-05	221.137173264868	no	no
M8	C7	R2	delta	949	20	58	92.8927149450931	4.30846889298842e-06	230.213587219236	yes	no
M8	C8	R2	lambda	949	14	64	35.5782730989642	0.153654118744846	189.990971511663	no	yes
M8	C8	R2	kappa	949	14	64	35.426842750609	0.15778087386175	189.839541163307	no	yes
M8	C8	R2	delta	949	14	64	25.7932615071549	0.584407394267451	180.205959919853	yes	no
M12	C0	R1	lambda	949	41	37	759.282036299794	0	841.504258522016	no	no
M12	C0	R1	kappa	949	41	37	698.945087176921	0	781.167309399143	no	no
M12	C0	R1	delta	949	41	37	634.270428892836	0	716.492651115058	yes	no
M12	C1	R1	lambda	949	40	38	643.738410618447	0	728.430492729884	no	no
M12	C1	R1	kappa	949	40	38	607.4775293907	0	692.169611502137	no	no
M12	C1	R1	delta	949	40	38	591.974373024136	0	676.666455135573	yes	no
M12	C2	R1	lambda	949	39	39	592.810209071952	0	679.986679660187	no	no
M12	C2	R1	kappa	949	39	39	553.662274628784	0	640.83874521702	no	no
M12	C2	R1	delta	949	39	39	506.798368952315	0	593.97483954055	yes	no
M12	C3	R1	lambda	949	39	39	631.597363411092	0	718.773833999327	no	no
M12	C3	R1	kappa	949	39	39	578.456460090605	0	665.63293067884	no	no
M12	C3	R1	delta	949	39	39	564.674862577672	0	651.851333165907	yes	no
M12	C4	R1	lambda	949	38	40	589.670199097057	0	679.345715321246	no	no
M12	C4	R1	kappa	949	38	40	538.20745696463	0	627.882973188819	no	no
M12	C4	R1	delta	949	38	40	502.864557552569	0	592.540073776757	yes	no
M12	C5	R1	lambda	949	35	43	311.63494786275	0	408.896852624655	no	no
M12	C5	R1	kappa	949	35	43	299.203886142719	0	396.465790904623	no	no
M12	C5	R1	delta	949	35	43	333.463274763832	0	430.725179525737	yes	no
M12	C6	R1	lambda	949	29	49	215.764608595267	0	328.613093443752	no	no
M12	C6	R1	kappa	949	29	49	211.248606266188	0	324.097091114673	no	no
M12	C6	R1	delta	949	29	49	199.09797384045	0	311.946458688935	yes	no
M12	C7	R1	lambda	949	29	49	281.516319807948	0	394.364804656433	no	no
M12	C7	R1	kappa	949	29	49	253.280529395855	0	366.12901424434	no	no
M12	C7	R1	delta	949	29	49	289.745702287899	0	402.594187136384	yes	no
M12	C8	R1	lambda	949	23	55	183.520931683786	0	312.533277362799	no	no
M12	C8	R1	kappa	949	23	55	168.381758145935	7.7715611723761e-16	297.394103824947	no	no
M12	C8	R1	delta	949	23	55	178.185030697398	0	307.197376376411	yes	no
M12	C0	R2	lambda	949	31	47	374.024258718571	0	481.614620164354	no	no
M12	C0	R2	kappa	949	31	47	362.971147072802	0	470.561508518585	no	no
M12	C0	R2	delta	949	31	47	348.522569010728	0	456.112930456511	yes	no
M12	C1	R2	lambda	949	30	48	316.996432972289	0	427.207913334827	no	no
M12	C1	R2	kappa	949	30	48	310.112777593643	0	420.324257956181	no	no
M12	C1	R2	delta	949	30	48	317.231353042495	0	427.442833405033	yes	no
M12	C2	R2	lambda	949	29	49	278.832463693949	0	391.680948542434	no	no
M12	C2	R2	kappa	949	29	49	268.950773742175	0	381.79925859066	no	no
M12	C2	R2	delta	949	29	49	251.507193376584	0	364.355678225069	yes	no
M12	C3	R2	lambda	949	29	49	306.325949194601	0	419.174434043086	no	no
M12	C3	R2	kappa	949	29	49	284.35691549263	0	397.205400341114	no	no
M12	C3	R2	delta	949	29	49	291.848889542295	0	404.69737439078	yes	no
M12	C4	R2	lambda	949	28	50	277.333528082581	0	392.83504783942	no	no
M12	C4	R2	kappa	949	28	50	257.370094347786	0	372.871614104625	no	no
M12	C4	R2	delta	949	28	50	246.409739461853	0	361.911259218692	yes	no
M12	C5	R2	lambda	949	25	53	124.113865945302	3.0833571251776e-08	247.672148153891	no	no
M12	C5	R2	kappa	949	25	53	125.659475168798	1.90234119568089e-08	249.217757377387	no	no
M12	C5	R2	delta	949	25	53	128.631474450721	7.44481953862675e-09	252.18975665931	yes	no
M12	C6	R2	lambda	949	19	59	64.012207452397	0.00520283116142184	204.137207452397	no	no
M12	C6	R2	kappa	949	19	59	70.3351338941025	0.00109914865353988	210.460133894103	no	no
M12	C6	R2	delta	949	19	59	47.2852324366876	0.143652344639852	187.410232436688	yes	no
M12	C7	R2	lambda	949	19	59	92.3262471407396	2.03415500876769e-06	232.45124714074	no	no
M12	C7	R2	kappa	949	19	59	81.5225015288617	5.19693660718801e-05	221.647501528862	no	no
M12	C7	R2	delta	949	19	59	92.7250214106561	1.79641094932848e-06	232.850021410656	yes	no
M12	C8	R2	lambda	949	13	65	34.4678121438788	0.123646082899957	191.79265290821	no	yes
M12	C8	R2	kappa	949	13	65	33.1330432887459	0.158273016109868	190.457884053077	no	yes
M12	C8	R2	delta	949	13	65	25.6255679727179	0.483827471886406	182.950408737049	yes	no
M3	C0	R1	lambda	950	43	35	745.595580014372	0	822.921161409721	no	no
M3	C0	R1	kappa	950	43	35	668.892942039327	0	746.218523434676	no	no
M3	C0	R1	delta	950	43	35	606.340528467675	0	683.666109863024	yes	no
M3	C1	R1	lambda	950	42	36	674.033211670895	0	753.799975519292	no	no
M3	C1	R1	kappa	950	42	36	626.26652085694	0	706.033284705336	no	no
M3	C1	R1	delta	950	42	36	624.611607922746	0	704.378371771142	yes	no
M3	C2	R1	lambda	950	41	37	617.619306678485	0	699.841528900707	no	no
M3	C2	R1	kappa	950	41	37	567.691558655623	0	649.913780877845	no	no
M3	C2	R1	delta	950	41	37	512.678521073128	0	594.90074329535	yes	no
M3	C3	R1	lambda	950	41	37	649.706443412974	0	731.928665635197	no	no
M3	C3	R1	kappa	950	41	37	577.700134693126	0	659.922356915348	no	no
M3	C3	R1	delta	950	41	37	604.480664022932	0	686.702886245154	yes	no
M3	C4	R1	lambda	950	40	38	609.152784873679	0	693.844866985116	no	no
M3	C4	R1	kappa	950	40	38	537.180885044204	0	621.872967155641	no	no
M3	C4	R1	delta	950	40	38	508.307926124729	0	593.000008236166	yes	no
M3	C5	R1	lambda	950	37	41	325.927063142493	0	418.116412254919	no	no
M3	C5	R1	kappa	950	37	41	310.48575772816	0	402.675106840586	no	no
M3	C5	R1	delta	950	37	41	442.511795049365	0	534.701144161791	yes	no
M3	C6	R1	lambda	950	31	47	224.834222980099	0	332.424584425883	no	no
M3	C6	R1	kappa	950	31	47	213.127188001178	0	320.717549446961	no	no
M3	C6	R1	delta	950	31	47	236.606162725252	0	344.196524171035	yes	no
M3	C7	R1	lambda	950	31	47	288.15859778498	0	395.748959230764	no	no
M3	C7	R1	kappa	950	31	47	252.226098146819	0	359.816459592602	no	no
M3	C7	R1	delta	950	31	47	349.711278730157	0	457.301640175941	yes	no
M3	C8	R1	lambda	950	25	53	192.74587556895	0	316.304157777539	no	no
M3	C8	R1	kappa	950	25	53	167.9029486863	1.16573417585641e-14	291.461230894889	no	no
M3	C8	R1	delta	950	25	53	199.154928224448	0	322.713210433037	yes	no
M3	C0	R2	lambda	950	33	45	377.348127398251	0	479.743336979089	no	no
M3	C0	R2	kappa	950	33	45	356.872345023474	0	459.267554604312	no	no
M3	C0	R2	delta	950	33	45	341.192000051555	0	443.587209632393	yes	no
M3	C1	R2	lambda	950	32	46	349.325185323397	0	454.310170308382	no	no
M3	C1	R2	kappa	950	32	46	333.612512868023	0	438.597497853007	no	no
M3	C1	R2	delta	950	32	46	340.322081047334	0	445.307066032319	yes	no
M3	C2	R2	lambda	950	31	47	306.158982774904	0	413.749344220687	no	no
M3	C2	R2	kappa	950	31	47	287.930791077315	0	395.521152523098	no	no
M3	C2	R2	delta	950	31	47	269.358694867194	0	376.949056312977	yes	no
M3	C3	R2	lambda	950	31	47	327.111140096412	0	434.701501542195	no	no
M3	C3	R2	kappa	950	31	47	288.396066571365	0	395.986428017148	no	no
M3	C3	R2	delta	950	31	47	336.664683033719	0	444.255044479502	yes	no
M3	C4	R2	lambda	950	30	48	299.287945060468	0	409.499425423006	no	no
M3	C4	R2	kappa	950	30	48	261.069894168991	0	371.281374531529	no	no
M3	C4	R2	delta	950	30	48	265.339664303568	0	375.551144666106	yes	no
M3	C5	R2	lambda	950	27	51	136.714837285184	4.10754585900008e-09	254.885568992501	no	no
M3	C5	R2	kappa	950	27	51	133.074490657971	1.27696644369735e-08	251.245222365288	no	no
M3	C5	R2	delta	950	27	51	160.467630177681	1.69442238018291e-12	278.638361884998	yes	no
M3	C6	R2	lambda	950	21	57	73.6795768619236	0.00180474392316243	208.213738352607	no	no
M3	C6	R2	kappa	950	21	57	72.1678197898704	0.00259155503391617	206.701981280554	no	no
M3	C6	R2	delta	950	21	57	72.2187044250181	0.00256049514270251	206.752865915701	yes	no
M3	C7	R2	lambda	950	21	57	98.3312375914583	2.05307534884014e-06	232.865399082142	no	no
M3	C7	R2	kappa	950	21	57	80.0044245245728	0.000367876042437154	214.538586015256	no	no
M3	C7	R2	delta	950	21	57	124.013157450118	4.98937891002527e-10	258.547318940801	yes	no
M3	C8	R2	lambda	950	15	63	44.1755787289223	0.0459729448999079	195.694566070694	no	no
M3	C8	R2	kappa	950	15	63	33.4675828904016	0.302613944058427	184.986570232174	no	yes
M3	C8	R2	delta	950	15	63	35.7151844580082	0.217549883033447	187.23417179978	yes	no
M8	C0	R1	lambda	950	42	36	732.364640253833	0	812.131404102229	no	no
M8	C0	R1	kappa	950	42	36	665.320715601937	0	745.087479450334	no	no
M8	C0	R1	delta	950	42	36	612.259791566823	0	692.026555415219	yes	no
M8	C1	R1	lambda	950	41	37	660.802271910407	0	743.024494132629	no	no
M8	C1	R1	kappa	950	41	37	622.694294419519	0	704.916516641741	no	no
M8	C1	R1	delta	950	41	37	630.530871021893	0	712.753093244115	yes	no
M8	C2	R1	lambda	950	40	38	604.388366918001	0	689.080449029438	no	no
M8	C2	R1	kappa	950	40	38	564.119332218211	0	648.811414329648	no	no
M8	C2	R1	delta	950	40	38	518.597784172275	0	603.289866283712	yes	no
M8	C3	R1	lambda	950	40	38	636.475503652538	0	721.167585763975	no	no
M8	C3	R1	kappa	950	40	38	574.127908255723	0	658.81999036716	no	no
M8	C3	R1	delta	950	40	38	610.399927122079	0	695.092009233516	yes	no
M8	C4	R1	lambda	950	39	39	595.921845113243	0	683.098315701478	no	no
M8	C4	R1	kappa	950	39	39	533.608658606802	0	620.785129195037	no	no
M8	C4	R1	delta	950	39	39	514.227189223876	0	601.403659812111	yes	no
M8	C5	R1	lambda	950	36	42	312.696123382004	0	407.414224272212	no	no
M8	C5	R1	kappa	950	36	42	306.913531290739	0	401.631632180947	no	no
M8	C5	R1	delta	950	36	42	448.431058148512	0	543.14915903872	yes	no
M8	C6	R1	lambda	950	30	48	211.603283219615	0	321.814763582153	no	no
M8	C6	R1	kappa	950	30	48	209.554961563766	0	319.766441926304	no	no
M8	C6	R1	delta	950	30	48	242.525425824399	0	352.736906186937	yes	no
M8	C7	R1	lambda	950	30	48	274.927658024544	0	385.139138387082	no	no
M8	C7	R1	kappa	950	30	48	248.653871709416	0	358.865352071954	no	no
M8	C7	R1	delta	950	30	48	355.630541829305	0	465.842022191842	yes	no
M8	C8	R1	lambda	950	24	54	179.514935808513	0	305.791858885437	no	no
M8	C8	R1	kappa	950	24	54	164.330722248898	1.21014309684142e-14	290.607645325821	no	no
M8	C8	R1	delta	950	24	54	205.074191323595	0	331.351114400518	yes	no
M8	C0	R2	lambda	950	32	46	364.117187637711	0	469.102172622696	no	no
M8	C0	R2	kappa	950	32	46	353.300118586084	0	458.285103571069	no	no
M8	C0	R2	delta	950	32	46	347.111263150702	0	452.096248135687	yes	no
M8	C1	R2	lambda	950	31	47	336.094245562909	0	443.684607008692	no	no
M8	C1	R2	kappa	950	31	47	330.040286430602	0	437.630647876385	no	no
M8	C1	R2	delta	950	31	47	346.241344146481	0	453.831705592265	yes	no
M8	C2	R2	lambda	950	30	48	292.92804301442	0	403.139523376958	no	no
M8	C2	R2	kappa	950	30	48	284.358564639903	0	394.570045002441	no	no
M8	C2	R2	delta	950	30	48	275.277957966341	0	385.489438328879	yes	no
M8	C3	R2	lambda	950	30	48	313.880200335975	0	424.091680698513	no	no
M8	C3	R2	kappa	950	30	48	284.823840133962	0	395.0353204965	no	no
M8	C3	R2	delta	950	30	48	342.583946132866	0	452.795426495404	yes	no
M8	C4	R2	lambda	950	29	49	286.057005300032	0	398.905490148517	no	no
M8	C4	R2	kappa	950	29	49	257.497667731588	0	370.346152580073	no	no
M8	C4	R2	delta	950	29	49	271.258927402716	0	384.107412251201	yes	no
M8	C5	R2	lambda	950	26	52	123.483897524695	9.50047436276691e-08	244.340166637845	no	no
M8	C5	R2	kappa	950	26	52	129.50226422055	1.49638617052972e-08	250.3585333337	no	no
M8	C5	R2	delta	950	26	52	166.386893276828	6.81676937119846e-14	287.243162389978	yes	no
M8	C6	R2	lambda	950	20	58	60.4486371014397	0.0199484852421981	197.769509375583	no	no
M8	C6	R2	kappa	950	20	58	68.5955933524586	0.0032562983878518	205.916465626602	no	no
M8	C6	R2	delta	950	20	58	78.1379675241654	0.000291337649729884	215.458839798309	yes	no
M8	C7	R2	lambda	950	20	58	85.1002978310218	4.25353443554988e-05	222.421170105165	no	no
M8	C7	R2	kappa	950	20	58	76.43219808717	0.000457689738077915	213.753070361313	no	no
M8	C7	R2	delta	950	20	58	129.932420549265	1.94123606078733e-11	267.253292823409	yes	no
M8	C8	R2	lambda	950	14	64	30.9446389684858	0.319544341984299	185.357337381184	no	yes
M8	C8	R2	kappa	950	14	64	29.8953564529989	0.368237516610894	184.308054865697	no	yes
M8	C8	R2	delta	950	14	64	41.6344475571555	0.0469188084496531	196.047145969854	yes	no
M12	C0	R1	lambda	950	41	37	731.254179285858	0	813.47640150808	no	no
M12	C0	R1	kappa	950	41	37	662.882555691411	0	745.104777913633	no	no
M12	C0	R1	delta	950	41	37	598.235725433748	0	680.45794765597	yes	no
M12	C1	R1	lambda	950	40	38	659.691810942432	0	744.383893053869	no	no
M12	C1	R1	kappa	950	40	38	620.256134508993	0	704.94821662043	no	no
M12	C1	R1	delta	950	40	38	616.506804888818	0	701.198887000255	yes	no
M12	C2	R1	lambda	950	39	39	603.277905950022	0	690.454376538257	no	no
M12	C2	R1	kappa	950	39	39	561.681172307676	0	648.857642895911	no	no
M12	C2	R1	delta	950	39	39	504.5737180392	0	591.750188627435	yes	no
M12	C3	R1	lambda	950	39	39	635.365042684543	0	722.541513272778	no	no
M12	C3	R1	kappa	950	39	39	571.689748345196	0	658.866218933431	no	no
M12	C3	R1	delta	950	39	39	596.375860989004	0	683.55233157724	yes	no
M12	C4	R1	lambda	950	38	40	594.811384145248	0	684.486900369437	no	no
M12	C4	R1	kappa	950	38	40	531.170498696275	0	620.846014920464	no	no
M12	C4	R1	delta	950	38	40	500.203123090801	0	589.87863931499	yes	no
M12	C5	R1	lambda	950	35	43	311.58566241403	0	408.847567175935	no	no
M12	C5	R1	kappa	950	35	43	304.475371380213	0	401.737276142118	no	no
M12	C5	R1	delta	950	35	43	434.406992015437	0	531.668896777342	yes	no
M12	C6	R1	lambda	950	29	49	210.492822251637	0	323.341307100121	no	no
M12	C6	R1	kappa	950	29	49	207.116801653231	0	319.965286501716	no	no
M12	C6	R1	delta	950	29	49	228.501359691324	0	341.349844539809	yes	no
M12	C7	R1	lambda	950	29	49	273.817197056549	0	386.665681905034	no	no
M12	C7	R1	kappa	950	29	49	246.21571179889	0	359.064196647375	no	no
M12	C7	R1	delta	950	29	49	341.60647569623	0	454.454960544715	yes	no
M12	C8	R1	lambda	950	23	55	178.404474840519	0	307.416820519531	no	no
M12	C8	R1	kappa	950	23	55	161.892562338371	8.10462807976364e-15	290.904908017383	no	no
M12	C8	R1	delta	950	23	55	191.05012519052	0	320.062470869533	yes	no
M12	C0	R2	lambda	950	31	47	363.006726669737	0	470.59708811552	no	no
M12	C0	R2	kappa	950	31	47	350.861958675558	0	458.452320121341	no	no
M12	C0	R2	delta	950	31	47	333.087197017627	0	440.67755846341	yes	no
M12	C1	R2	lambda	950	30	48	334.983784594935	0	445.195264957472	no	no
M12	C1	R2	kappa	950	30	48	327.602126520076	0	437.813606882613	no	no
M12	C1	R2	delta	950	30	48	332.217278013406	0	442.428758375944	yes	no
M12	C2	R2	lambda	950	29	49	291.817582046441	0	404.666066894926	no	no
M12	C2	R2	kappa	950	29	49	281.920404729368	0	394.768889577853	no	no
M12	C2	R2	delta	950	29	49	261.253891833266	0	374.102376681751	yes	no
M12	C3	R2	lambda	950	29	49	312.76973936798	0	425.618224216465	no	no
M12	C3	R2	kappa	950	29	49	282.385680223436	0	395.23416507192	no	no
M12	C3	R2	delta	950	29	49	328.559879999791	0	441.408364848276	yes	no
M12	C4	R2	lambda	950	28	50	284.946544332037	0	400.448064088876	no	no
M12	C4	R2	kappa	950	28	50	255.059507821062	0	370.561027577901	no	no
M12	C4	R2	delta	950	28	50	257.234861269641	0	372.73638102648	yes	no
M12	C5	R2	lambda	950	25	53	122.373436556721	5.28902316387914e-08	245.93171876531	no	no
M12	C5	R2	kappa	950	25	53	127.064104310024	1.22291288207066e-08	250.622386518613	no	no
M12	C5	R2	delta	950	25	53	152.362827143753	2.80042655731449e-12	275.921109352342	yes	no
M12	C6	R2	lambda	950	19	59	59.3381761334608	0.014935395311799	199.463176133461	no	no
M12	C6	R2	kappa	950	19	59	66.1574334419234	0.00311833898826008	206.282433441923	no	no
M12	C6	R2	delta	950	19	59	64.1139013910904	0.00508002665175478	204.23890139109	yes	no
M12	C7	R2	lambda	950	19	59	83.989836863027	2.53675439371159e-05	224.114836863027	no	no
M12	C7	R2	kappa	950	19	59	73.9940381766435	0.000421234135851711	214.119038176643	no	no
M12	C7	R2	delta	950	19	59	115.90835441619	8.25981949503785e-10	256.03335441619	yes	no
M12	C8	R2	lambda	950	13	65	29.834178000491	0.274537824680858	187.159018764822	no	yes
M12	C8	R2	kappa	950	13	65	27.4571965424723	0.385673079949238	184.782037306804	no	yes
M12	C8	R2	delta	950	13	65	27.6103814240805	0.377892903072637	184.935222188412	yes	no
M3	C0	R1	lambda	951	43	35	764.189740716668	0	841.515322112017	no	no
M3	C0	R1	kappa	951	43	35	677.071121523351	0	754.3967029187	no	no
M3	C0	R1	delta	951	43	35	716.994249753475	0	794.319831148823	yes	no
M3	C1	R1	lambda	951	42	36	663.560761326794	0	743.327525175191	no	no
M3	C1	R1	kappa	951	42	36	607.338716441732	0	687.105480290129	no	no
M3	C1	R1	delta	951	42	36	723.94587915034	0	803.712642998736	yes	no
M3	C2	R1	lambda	951	41	37	609.284109995461	0	691.506332217683	no	no
M3	C2	R1	kappa	951	41	37	554.281512143109	0	636.503734365332	no	no
M3	C2	R1	delta	951	41	37	630.403606765698	0	712.62582898792	yes	no
M3	C3	R1	lambda	951	41	37	642.646962148953	0	724.869184371176	no	no
M3	C3	R1	kappa	951	41	37	566.7377658462	0	648.959988068422	no	no
M3	C3	R1	delta	951	41	37	653.528334150706	0	735.750556372928	yes	no
M3	C4	R1	lambda	951	40	38	600.15478819812	0	684.846870309557	no	no
M3	C4	R1	kappa	951	40	38	526.034041369698	0	610.726123481135	no	no
M3	C4	R1	delta	951	40	38	581.254406612369	0	665.946488723806	yes	no
M3	C5	R1	lambda	951	37	41	330.742139503704	0	422.93148861613	no	no
M3	C5	R1	kappa	951	37	41	300.308906508671	0	392.498255621097	no	no
M3	C5	R1	delta	951	37	41	514.323060631836	0	606.512409744262	yes	no
M3	C6	R1	lambda	951	31	47	228.570586145363	0	336.160947591146	no	no
M3	C6	R1	kappa	951	31	47	206.60070538737	0	314.191066833153	no	no
M3	C6	R1	delta	951	31	47	296.805297312609	0	404.395658758392	yes	no
M3	C7	R1	lambda	951	31	47	295.931196575291	0	403.521558021075	no	no
M3	C7	R1	kappa	951	31	47	249.926204844486	0	357.516566290269	no	no
M3	C7	R1	delta	951	31	47	309.224625872994	0	416.814987318777	yes	no
M3	C8	R1	lambda	951	25	53	195.484108480107	0	319.042390688696	no	no
M3	C8	R1	kappa	951	25	53	162.228883083636	8.85957973650875e-14	285.787165292224	no	no
M3	C8	R1	delta	951	25	53	193.572457689891	0	317.13073989848	yes	no
M3	C0	R2	lambda	951	33	45	379.509146574002	0	481.90435615484	no	no
M3	C0	R2	kappa	951	33	45	352.092697055321	0	454.487906636159	no	no
M3	C0	R2	delta	951	33	45	413.07377151727	0	515.468981098109	yes	no
M3	C1	R2	lambda	951	32	46	330.929809001584	0	435.914793986569	no	no
M3	C1	R2	kappa	951	32	46	316.920081237117	0	421.905066222102	no	no
M3	C1	R2	delta	951	32	46	406.824121905491	0	511.809106890476	yes	no
M3	C2	R2	lambda	951	31	47	289.568387662197	0	397.158749107981	no	no
M3	C2	R2	kappa	951	31	47	275.726767613791	0	383.317129059574	no	no
M3	C2	R2	delta	951	31	47	336.376677358356	0	443.967038804139	yes	no
M3	C3	R2	lambda	951	31	47	312.818060595798	0	420.408422041581	no	no
M3	C3	R2	kappa	951	31	47	280.796740842171	0	388.387102287954	no	no
M3	C3	R2	delta	951	31	47	367.580007308951	0	475.170368754735	yes	no
M3	C4	R2	lambda	951	30	48	283.231429237681	0	393.442909600219	no	no
M3	C4	R2	kappa	951	30	48	251.853447188705	0	362.064927551242	no	no
M3	C4	R2	delta	951	30	48	306.11012525572	0	416.321605618257	yes	no
M3	C5	R2	lambda	951	27	51	139.990308313529	1.45839895715483e-09	258.161040020846	no	no
M3	C5	R2	kappa	951	27	51	132.921572056262	1.33875243113479e-08	251.092303763579	no	no
M3	C5	R2	delta	951	27	51	222.590904127857	0	340.761635835174	yes	no
M3	C6	R2	lambda	951	21	57	75.2269705329705	0.00123672958013343	209.761132023654	no	no
M3	C6	R2	kappa	951	21	57	71.9903342688216	0.00270268880883562	206.524495759505	no	no
M3	C6	R2	delta	951	21	57	96.9391675727477	3.12409373270928e-06	231.473329063431	yes	no
M3	C7	R2	lambda	951	21	57	104.137495591248	3.4283965133497e-07	238.671657081931	no	no
M3	C7	R2	kappa	951	21	57	86.7792890594023	5.92084410784288e-05	221.313450550086	no	no
M3	C7	R2	delta	951	21	57	132.215451202731	2.89293033972626e-11	266.749612693415	yes	no
M3	C8	R2	lambda	951	15	63	45.6482182016465	0.0335587069281466	197.167205543419	no	no
M3	C8	R2	kappa	951	15	63	35.1522818105775	0.237141645215851	186.67126915235	no	yes
M3	C8	R2	delta	951	15	63	37.0310817090931	0.176240257552089	188.550069050865	yes	no
M8	C0	R1	lambda	951	42	36	750.958801028014	0	830.72556487641	no	no
M8	C0	R1	kappa	951	42	36	672.974321275105	0	752.741085123502	no	no
M8	C0	R1	delta	951	42	36	706.76013976867	0	786.526903617066	yes	no
M8	C1	R1	lambda	951	41	37	650.329821638087	0	732.552043860309	no	no
M8	C1	R1	kappa	951	41	37	603.241916193507	0	685.46413841573	no	no
M8	C1	R1	delta	951	41	37	713.711769165535	0	795.933991387757	yes	no
M8	C2	R1	lambda	951	40	38	596.053170306753	0	680.74525241819	no	no
M8	C2	R1	kappa	951	40	38	550.184711894893	0	634.87679400633	no	no
M8	C2	R1	delta	951	40	38	620.169496780893	0	704.86157889233	yes	no
M8	C3	R1	lambda	951	40	38	629.416022460298	0	714.108104571734	no	no
M8	C3	R1	kappa	951	40	38	562.640965597967	0	647.333047709404	no	no
M8	C3	R1	delta	951	40	38	643.294224165901	0	727.986306277338	yes	no
M8	C4	R1	lambda	951	39	39	586.923848509464	0	674.100319097699	no	no
M8	C4	R1	kappa	951	39	39	521.937241121466	0	609.113711709701	no	no
M8	C4	R1	delta	951	39	39	571.020296627564	0	658.1967672158	yes	no
M8	C5	R1	lambda	951	36	42	317.511199814997	0	412.229300705204	no	no
M8	C5	R1	kappa	951	36	42	296.212106260446	0	390.930207150654	no	no
M8	C5	R1	delta	951	36	42	504.088950647031	0	598.807051537239	yes	no
M8	C6	R1	lambda	951	30	48	215.339646456656	0	325.551126819194	no	no
M8	C6	R1	kappa	951	30	48	202.503905139154	0	312.715385501692	no	no
M8	C6	R1	delta	951	30	48	286.571187327805	0	396.782667690342	yes	no
M8	C7	R1	lambda	951	30	48	282.700256886636	0	392.911737249173	no	no
M8	C7	R1	kappa	951	30	48	245.829404596253	0	356.040884958791	no	no
M8	C7	R1	delta	951	30	48	298.990515888189	0	409.201996250727	yes	no
M8	C8	R1	lambda	951	24	54	182.253168791451	0	308.530091868375	no	no
M8	C8	R1	kappa	951	24	54	158.132082835403	1.12132525487141e-13	284.409005912326	no	no
M8	C8	R1	delta	951	24	54	183.338347705086	0	309.615270782009	yes	no
M8	C0	R2	lambda	951	32	46	366.278206885347	0	471.263191870332	no	no
M8	C0	R2	kappa	951	32	46	347.995896807074	0	452.980881792059	no	no
M8	C0	R2	delta	951	32	46	402.839661532465	0	507.82464651745	yes	no
M8	C1	R2	lambda	951	31	47	317.698869312876	0	425.28923075866	no	no
M8	C1	R2	kappa	951	31	47	312.823280988892	0	420.413642434675	no	no
M8	C1	R2	delta	951	31	47	396.590011920686	0	504.180373366469	yes	no
M8	C2	R2	lambda	951	30	48	276.33744797349	0	386.548928336028	no	no
M8	C2	R2	kappa	951	30	48	271.629967365575	0	381.841447728112	no	no
M8	C2	R2	delta	951	30	48	326.142567373551	0	436.354047736089	yes	no
M8	C3	R2	lambda	951	30	48	299.587120907142	0	409.79860126968	no	no
M8	C3	R2	kappa	951	30	48	276.699940593938	0	386.911420956476	no	no
M8	C3	R2	delta	951	30	48	357.345897324147	0	467.557377686684	yes	no
M8	C4	R2	lambda	951	29	49	270.000489549026	0	382.848974397511	no	no
M8	C4	R2	kappa	951	29	49	247.756646940472	0	360.605131788957	no	no
M8	C4	R2	delta	951	29	49	295.876015270915	0	408.7245001194	yes	no
M8	C5	R2	lambda	951	26	52	126.759368624822	3.49735413962549e-08	247.615637737972	no	no
M8	C5	R2	kappa	951	26	52	128.824771808037	1.84733288666195e-08	249.681040921187	no	no
M8	C5	R2	delta	951	26	52	212.356794143052	0	333.213063256202	yes	no
M8	C6	R2	lambda	951	20	58	61.9960308442631	0.014424275723293	199.316903118406	no	no
M8	C6	R2	kappa	951	20	58	67.8935340206054	0.00384413302395259	205.214406294749	no	no
M8	C6	R2	delta	951	20	58	86.705057587943	2.6838612994351e-05	224.025929862086	yes	no
M8	C7	R2	lambda	951	20	58	90.906555902592	7.81993254084234e-06	228.227428176735	no	no
M8	C7	R2	kappa	951	20	58	82.68248881117	8.41425514183092e-05	220.003361085313	no	no
M8	C7	R2	delta	951	20	58	121.981341217926	3.19698378881128e-10	259.30221349207	yes	no
M8	C8	R2	lambda	951	14	64	32.4172785129908	0.257863796496214	186.829976925689	no	yes
M8	C8	R2	kappa	951	14	64	31.0554815623453	0.314622356793764	185.468179975044	no	yes
M8	C8	R2	delta	951	14	64	26.7969717242883	0.529322786148346	181.209670136987	yes	no
M12	C0	R1	lambda	951	41	37	749.848340081757	0	832.070562303979	no	no
M12	C0	R1	kappa	951	41	37	670.941668133145	0	753.163890355367	no	no
M12	C0	R1	delta	951	41	37	706.572172350972	0	788.794394573194	yes	no
M12	C1	R1	lambda	951	40	38	649.21936069183	0	733.911442803267	no	no
M12	C1	R1	kappa	951	40	38	601.209263051547	0	685.901345162984	no	no
M12	C1	R1	delta	951	40	38	713.523801747838	0	798.215883859275	yes	no
M12	C2	R1	lambda	951	39	39	594.942709360497	0	682.119179948732	no	no
M12	C2	R1	kappa	951	39	39	548.152058752924	0	635.32852934116	no	no
M12	C2	R1	delta	951	39	39	619.981529363195	0	707.15799995143	yes	no
M12	C3	R1	lambda	951	39	39	628.305561514042	0	715.482032102277	no	no
M12	C3	R1	kappa	951	39	39	560.608312455997	0	647.784783044232	no	no
M12	C3	R1	delta	951	39	39	643.106256748203	0	730.282727336439	yes	no
M12	C4	R1	lambda	951	38	40	585.813387563208	0	675.488903787397	no	no
M12	C4	R1	kappa	951	38	40	519.904587979495	0	609.580104203684	no	no
M12	C4	R1	delta	951	38	40	570.832329209867	0	660.507845434056	yes	no
M12	C5	R1	lambda	951	35	43	316.40073886874	0	413.662643630644	no	no
M12	C5	R1	kappa	951	35	43	294.179453118486	0	391.441357880391	no	no
M12	C5	R1	delta	951	35	43	503.900983229334	0	601.162887991238	yes	no
M12	C6	R1	lambda	951	29	49	214.229185510399	0	327.077670358884	no	no
M12	C6	R1	kappa	951	29	49	200.471251997185	0	313.31973684567	no	no
M12	C6	R1	delta	951	29	49	286.383219910107	0	399.231704758592	yes	no
M12	C7	R1	lambda	951	29	49	281.58979594038	0	394.438280788865	no	no
M12	C7	R1	kappa	951	29	49	243.796751454283	0	356.645236302768	no	no
M12	C7	R1	delta	951	29	49	298.802548470491	0	411.651033318976	yes	no
M12	C8	R1	lambda	951	23	55	181.142707845195	0	310.155053524208	no	no
M12	C8	R1	kappa	951	23	55	156.099429693433	6.69464483848969e-14	285.111775372445	no	no
M12	C8	R1	delta	951	23	55	183.150380287388	0	312.162725966401	yes	no
M12	C0	R2	lambda	951	31	47	365.16774593909	0	472.758107384874	no	no
M12	C0	R2	kappa	951	31	47	345.963243665114	0	453.553605110897	no	no
M12	C0	R2	delta	951	31	47	402.651694114768	0	510.242055560551	yes	no
M12	C1	R2	lambda	951	30	48	316.588408366619	0	426.799888729157	no	no
M12	C1	R2	kappa	951	30	48	310.790627846932	0	421.002108209469	no	no
M12	C1	R2	delta	951	30	48	396.402044502988	0	506.613524865526	yes	no
M12	C2	R2	lambda	951	29	49	275.226987027233	0	388.075471875718	no	no
M12	C2	R2	kappa	951	29	49	269.597314223606	0	382.445799072091	no	no
M12	C2	R2	delta	951	29	49	325.954599955853	0	438.803084804338	yes	no
M12	C3	R2	lambda	951	29	49	298.476659960886	0	411.325144809371	no	no
M12	C3	R2	kappa	951	29	49	274.667287451968	0	387.515772300453	no	no
M12	C3	R2	delta	951	29	49	357.157929906449	0	470.006414754934	yes	no
M12	C4	R2	lambda	951	28	50	268.89002860277	0	384.391548359609	no	no
M12	C4	R2	kappa	951	28	50	245.723993798502	0	361.225513555341	no	no
M12	C4	R2	delta	951	28	50	295.688047853217	0	411.189567610056	yes	no
M12	C5	R2	lambda	951	25	53	125.648907678565	1.90865517835093e-08	249.207189887154	no	no
M12	C5	R2	kappa	951	25	53	126.792118666077	1.33243863720267e-08	250.350400874666	no	no
M12	C5	R2	delta	951	25	53	212.168826725354	0	335.727108933943	yes	no
M12	C6	R2	lambda	951	19	59	60.8855698980062	0.010636350371199	201.010569898006	no	no
M12	C6	R2	kappa	951	19	59	65.8608808786365	0.00335031090608229	205.985880878637	no	no
M12	C6	R2	delta	951	19	59	86.5170901702453	1.19920508231397e-05	226.642090170245	yes	no
M12	C7	R2	lambda	951	19	59	89.796094956336	4.44312995317997e-06	229.921094956336	no	no
M12	C7	R2	kappa	951	19	59	80.6498356691998	6.67389443875788e-05	220.7748356692	no	no
M12	C7	R2	delta	951	19	59	121.793373800229	1.04097952480231e-10	261.918373800229	yes	no
M12	C8	R2	lambda	951	13	65	31.3068175667348	0.217040320631514	188.631658331066	no	yes
M12	C8	R2	kappa	951	13	65	29.022828420375	0.310045082743119	186.347669184706	no	yes
M12	C8	R2	delta	951	13	65	26.6090043065907	0.430052506233362	183.933845070922	yes	no
M3	C0	R1	lambda	952	43	35	794.762505145943	0	872.088086541292	no	no
M3	C0	R1	kappa	952	43	35	726.114305428598	0	803.439886823947	no	no
M3	C0	R1	delta	952	43	35	647.013211504532	0	724.33879289988	yes	no
M3	C1	R1	lambda	952	42	36	677.494346265531	0	757.261110113927	no	no
M3	C1	R1	kappa	952	42	36	635.56614632301	0	715.332910171406	no	no
M3	C1	R1	delta	952	42	36	612.481793662025	0	692.248557510422	yes	no
M3	C2	R1	lambda	952	41	37	624.75176398266	0	706.973986204882	no	no
M3	C2	R1	kappa	952	41	37	577.944691919178	0	660.1669141414	no	no
M3	C2	R1	delta	952	41	37	518.620040131553	0	600.842262353775	yes	no
M3	C3	R1	lambda	952	41	37	660.430838411794	0	742.653060634016	no	no
M3	C3	R1	kappa	952	41	37	601.624570642888	0	683.84679286511	no	no
M3	C3	R1	delta	952	41	37	601.599996047402	0	683.822218269624	yes	no
M3	C4	R1	lambda	952	40	38	617.314439001524	0	702.006521112961	no	no
M3	C4	R1	kappa	952	40	38	559.587266357661	0	644.279348469098	no	no
M3	C4	R1	delta	952	40	38	519.03260154327	0	603.724683654707	yes	no
M3	C5	R1	lambda	952	37	41	336.407505251214	0	428.59685436364	no	no
M3	C5	R1	kappa	952	37	41	311.305576698345	0	403.494925810771	no	no
M3	C5	R1	delta	952	37	41	341.513125839221	0	433.702474951647	yes	no
M3	C6	R1	lambda	952	31	47	234.863889630211	0	342.454251075994	no	no
M3	C6	R1	kappa	952	31	47	216.771689108951	0	324.362050554734	no	no
M3	C6	R1	delta	952	31	47	209.453008961392	0	317.043370407175	yes	no
M3	C7	R1	lambda	952	31	47	304.801837747817	0	412.3921991936	no	no
M3	C7	R1	kappa	952	31	47	262.598871708169	0	370.189233153952	no	no
M3	C7	R1	delta	952	31	47	320.239591685131	0	427.829953130914	yes	no
M3	C8	R1	lambda	952	25	53	202.543451625718	0	326.101733834307	no	no
M3	C8	R1	kappa	952	25	53	174.837313281597	9.99200722162641e-16	298.395595490186	no	no
M3	C8	R1	delta	952	25	53	194.228057393365	0	317.786339601954	yes	no
M3	C0	R2	lambda	952	33	45	400.809260200261	0	503.204469781099	no	no
M3	C0	R2	kappa	952	33	45	385.288373069425	0	487.683582650264	no	no
M3	C0	R2	delta	952	33	45	385.041949174535	0	487.437158755374	yes	no
M3	C1	R2	lambda	952	32	46	341.99097434404	0	446.975959329025	no	no
M3	C1	R2	kappa	952	32	46	334.500296454536	0	439.485281439521	no	no
M3	C1	R2	delta	952	32	46	357.472588421498	0	462.457573406483	yes	no
M3	C2	R2	lambda	952	31	47	301.123436423312	0	408.713797869096	no	no
M3	C2	R2	kappa	952	31	47	288.88421917321	0	396.474580618993	no	no
M3	C2	R2	delta	952	31	47	281.941711300133	0	389.532072745916	yes	no
M3	C3	R2	lambda	952	31	47	325.11121028907	0	432.701571734853	no	no
M3	C3	R2	kappa	952	31	47	301.734912684645	0	409.325274130428	no	no
M3	C3	R2	delta	952	31	47	343.504747310162	0	451.095108755945	yes	no
M3	C4	R2	lambda	952	30	48	295.749896402102	0	405.96137676464	no	no
M3	C4	R2	kappa	952	30	48	272.961602303705	0	383.173082666243	no	no
M3	C4	R2	delta	952	30	48	280.757499947411	0	390.968980309949	yes	no
M3	C5	R2	lambda	952	27	51	139.90103991154	1.50041479241025e-09	258.071771618857	no	no
M3	C5	R2	kappa	952	27	51	135.140368563968	6.72334055096258e-09	253.311100271285	no	no
M3	C5	R2	delta	952	27	51	142.285348146285	7.0028050025428e-10	260.456079853602	yes	no
M3	C6	R2	lambda	952	21	57	76.9909400687621	0.000796610392178265	211.525101559445	no	no
M3	C6	R2	kappa	952	21	57	73.68573818472	0.00180205709861503	208.219899675403	no	no
M3	C6	R2	delta	952	21	57	47.7906394247678	0.24922532620268	182.324800915451	yes	no
M3	C7	R2	lambda	952	21	57	104.639998956234	2.92818251534932e-07	239.174160446917	no	no
M3	C7	R2	kappa	952	21	57	87.1561761603998	5.33064694876462e-05	221.690337651083	no	no
M3	C7	R2	delta	952	21	57	111.586315257375	3.1724297411273e-08	246.120476748058	yes	no
M3	C8	R2	lambda	952	15	63	47.6973141791451	0.0212482107692019	199.216301520917	no	no
M3	C8	R2	kappa	952	15	63	38.5366698521906	0.136451626849549	190.055657193963	no	yes
M3	C8	R2	delta	952	15	63	29.3909034321671	0.497138473438342	180.909890773939	yes	no
M8	C0	R1	lambda	952	42	36	781.531565287241	0	861.298329135637	no	no
M8	C0	R1	kappa	952	42	36	722.691249787631	0	802.458013636027	no	no
M8	C0	R1	delta	952	42	36	648.729896791371	0	728.496660639767	yes	no
M8	C1	R1	lambda	952	41	37	664.263406406869	0	746.485628629091	no	no
M8	C1	R1	kappa	952	41	37	632.143090682092	0	714.365312904314	no	no
M8	C1	R1	delta	952	41	37	614.198478948864	0	696.420701171086	yes	no
M8	C2	R1	lambda	952	40	38	611.520824124034	0	696.212906235471	no	no
M8	C2	R1	kappa	952	40	38	574.521636278249	0	659.213718389686	no	no
M8	C2	R1	delta	952	40	38	520.336725418392	0	605.028807529829	yes	no
M8	C3	R1	lambda	952	40	38	647.199898553199	0	731.891980664635	no	no
M8	C3	R1	kappa	952	40	38	598.201515001928	0	682.893597113365	no	no
M8	C3	R1	delta	952	40	38	603.316681334241	0	688.008763445678	yes	no
M8	C4	R1	lambda	952	39	39	604.083499142929	0	691.259969731164	no	no
M8	C4	R1	kappa	952	39	39	556.164210716701	0	643.340681304937	no	no
M8	C4	R1	delta	952	39	39	520.749286830109	0	607.925757418345	yes	no
M8	C5	R1	lambda	952	36	42	323.176565392553	0	417.894666282761	no	no
M8	C5	R1	kappa	952	36	42	307.882521057427	0	402.600621947635	no	no
M8	C5	R1	delta	952	36	42	343.22981112606	0	437.947912016268	yes	no
M8	C6	R1	lambda	952	30	48	221.632949771585	0	331.844430134123	no	no
M8	C6	R1	kappa	952	30	48	213.348633468022	0	323.56011383056	no	no
M8	C6	R1	delta	952	30	48	211.169694248231	0	321.381174610769	yes	no
M8	C7	R1	lambda	952	30	48	291.570897889222	0	401.78237825176	no	no
M8	C7	R1	kappa	952	30	48	259.175816067209	0	369.387296429747	no	no
M8	C7	R1	delta	952	30	48	321.95627697197	0	432.167757334508	yes	no
M8	C8	R1	lambda	952	24	54	189.312511767123	0	315.589434844047	no	no
M8	C8	R1	kappa	952	24	54	171.414257640637	8.88178419700125e-16	297.69118071756	no	no
M8	C8	R1	delta	952	24	54	195.944742680204	0	322.221665757127	yes	no
M8	C0	R2	lambda	952	32	46	387.578320341559	0	492.563305326544	no	no
M8	C0	R2	kappa	952	32	46	381.865317428458	0	486.850302413442	no	no
M8	C0	R2	delta	952	32	46	386.758634461374	0	491.743619446359	yes	no
M8	C1	R2	lambda	952	31	47	328.760034485378	0	436.350395931161	no	no
M8	C1	R2	kappa	952	31	47	331.077240813618	0	438.667602259401	no	no
M8	C1	R2	delta	952	31	47	359.189273708337	0	466.77963515412	yes	no
M8	C2	R2	lambda	952	30	48	287.892496564686	0	398.103976927224	no	no
M8	C2	R2	kappa	952	30	48	285.461163532282	0	395.672643894819	no	no
M8	C2	R2	delta	952	30	48	283.658396586972	0	393.86987694951	yes	no
M8	C3	R2	lambda	952	30	48	311.880270430475	0	422.091750793012	no	no
M8	C3	R2	kappa	952	30	48	298.311857043685	0	408.523337406223	no	no
M8	C3	R2	delta	952	30	48	345.221432597001	0	455.432912959539	yes	no
M8	C4	R2	lambda	952	29	49	282.518956543507	0	395.367441391992	no	no
M8	C4	R2	kappa	952	29	49	269.538546662745	0	382.38703151123	no	no
M8	C4	R2	delta	952	29	49	282.47418523425	0	395.322670082735	yes	no
M8	C5	R2	lambda	952	26	52	126.670100052879	3.59467567934146e-08	247.526369166028	no	no
M8	C5	R2	kappa	952	26	52	131.71731292305	7.48069328704304e-09	252.5735820362	no	no
M8	C5	R2	delta	952	26	52	144.002033433124	1.42496459076824e-10	264.858302546274	yes	no
M8	C6	R2	lambda	952	20	58	63.7600002101361	0.00984901262486837	201.080872484279	no	no
M8	C6	R2	kappa	952	20	58	70.2626825437914	0.00218085818238878	207.583554817935	no	no
M8	C6	R2	delta	952	20	58	49.5073247116069	0.1441114060115	186.82819698575	yes	no
M8	C7	R2	lambda	952	20	58	91.4090590976387	6.73040206966569e-06	228.729931371782	no	no
M8	C7	R2	kappa	952	20	58	83.73312051944	6.26669148916514e-05	221.053992793583	no	no
M8	C7	R2	delta	952	20	58	113.303000544214	6.2307260462191e-09	250.623872818357	yes	no
M8	C8	R2	lambda	952	14	64	34.4663743205501	0.185937740945962	188.879072733249	no	yes
M8	C8	R2	kappa	952	14	64	35.1136142112308	0.16658422294471	189.526312623929	no	yes
M8	C8	R2	delta	952	14	64	31.1075887190061	0.312323779157085	185.520287131704	yes	no
M12	C0	R1	lambda	952	41	37	780.421104308624	0	862.643326530846	no	no
M12	C0	R1	kappa	952	41	37	720.068067951685	0	802.290290173907	no	no
M12	C0	R1	delta	952	41	37	645.05359635964	0	727.275818581862	yes	no
M12	C1	R1	lambda	952	40	38	663.152945428252	0	747.845027539689	no	no
M12	C1	R1	kappa	952	40	38	629.519908846146	0	714.211990957583	no	no
M12	C1	R1	delta	952	40	38	610.522178517134	0	695.21426062857	yes	no
M12	C2	R1	lambda	952	39	39	610.410363145381	0	697.586833733616	no	no
M12	C2	R1	kappa	952	39	39	571.898454442314	0	659.074925030549	no	no
M12	C2	R1	delta	952	39	39	516.660424986661	0	603.836895574896	yes	no
M12	C3	R1	lambda	952	39	39	646.089437574551	0	733.265908162786	no	no
M12	C3	R1	kappa	952	39	39	595.578333165972	0	682.754803754207	no	no
M12	C3	R1	delta	952	39	39	599.640380902511	0	686.816851490746	yes	no
M12	C4	R1	lambda	952	38	40	602.973038164282	0	692.64855438847	no	no
M12	C4	R1	kappa	952	38	40	553.541028880745	0	643.216545104934	no	no
M12	C4	R1	delta	952	38	40	517.072986398379	0	606.748502622567	yes	no
M12	C5	R1	lambda	952	35	43	322.066104413936	0	419.328009175841	no	no
M12	C5	R1	kappa	952	35	43	305.259339221482	0	402.521243983386	no	no
M12	C5	R1	delta	952	35	43	339.55351069433	0	436.815415456234	yes	no
M12	C6	R1	lambda	952	29	49	220.522488792932	0	333.370973641417	no	no
M12	C6	R1	kappa	952	29	49	210.725451632087	0	323.573936480572	no	no
M12	C6	R1	delta	952	29	49	207.493393816501	0	320.341878664985	yes	no
M12	C7	R1	lambda	952	29	49	290.460436910575	0	403.308921759059	no	no
M12	C7	R1	kappa	952	29	49	256.552634231253	0	369.401119079738	no	no
M12	C7	R1	delta	952	29	49	318.279976540239	0	431.128461388724	yes	no
M12	C8	R1	lambda	952	23	55	188.202050788476	0	317.214396467488	no	no
M12	C8	R1	kappa	952	23	55	168.791075804681	6.66133814775094e-16	297.803421483694	no	no
M12	C8	R1	delta	952	23	55	192.268442248474	0	321.280787927486	yes	no
M12	C0	R2	lambda	952	31	47	386.467859362942	0	494.058220808725	no	no
M12	C0	R2	kappa	952	31	47	379.242135592512	0	486.832497038295	no	no
M12	C0	R2	delta	952	31	47	383.082334029644	0	490.672695475427	yes	no
M12	C1	R2	lambda	952	30	48	327.649573506761	0	437.861053869299	no	no
M12	C1	R2	kappa	952	30	48	328.454058977672	0	438.66553934021	no	no
M12	C1	R2	delta	952	30	48	355.512973276607	0	465.724453639144	yes	no
M12	C2	R2	lambda	952	29	49	286.782035586034	0	399.630520434519	no	no
M12	C2	R2	kappa	952	29	49	282.837981696347	0	395.686466544831	no	no
M12	C2	R2	delta	952	29	49	279.982096155241	0	392.830581003726	yes	no
M12	C3	R2	lambda	952	29	49	310.769809451827	0	423.618294300312	no	no
M12	C3	R2	kappa	952	29	49	295.688675207729	0	408.537160056214	no	no
M12	C3	R2	delta	952	29	49	341.545132165271	0	454.393617013756	yes	no
M12	C4	R2	lambda	952	28	50	281.408495564859	0	396.910015321698	no	no
M12	C4	R2	kappa	952	28	50	266.915364826789	0	382.416884583628	no	no
M12	C4	R2	delta	952	28	50	278.79788480252	0	394.299404559358	yes	no
M12	C5	R2	lambda	952	25	53	125.559639074261	1.96282298192685e-08	249.11792128285	no	no
M12	C5	R2	kappa	952	25	53	129.094131087104	6.42613773305101e-09	252.652413295693	no	no
M12	C5	R2	delta	952	25	53	140.325733001394	1.65867208856696e-10	263.884015209982	yes	no
M12	C6	R2	lambda	952	19	59	62.6495392314835	0.00713856394240142	202.774539231483	no	no
M12	C6	R2	kappa	952	19	59	67.6395007078563	0.00216863656444111	207.764500707856	no	no
M12	C6	R2	delta	952	19	59	45.8310242798761	0.179202334719607	185.956024279876	yes	no
M12	C7	R2	lambda	952	19	59	90.2985981189912	3.808423580276e-06	230.423598118991	no	no
M12	C7	R2	kappa	952	19	59	81.1099386834838	5.85067854544929e-05	221.234938683484	no	no
M12	C7	R2	delta	952	19	59	109.626700112483	7.17848058773285e-09	249.751700112483	yes	no
M12	C8	R2	lambda	952	13	65	33.3559133419027	0.1520210020148	190.680754106234	no	yes
M12	C8	R2	kappa	952	13	65	32.4904323752747	0.177399936329945	189.815273139606	no	yes
M12	C8	R2	delta	952	13	65	27.4312882872753	0.38699645990955	184.756129051607	yes	no
M3	C0	R1	lambda	953	43	35	764.072469630352	0	841.398051025701	no	no
M3	C0	R1	kappa	953	43	35	692.699843611596	0	770.025425006945	no	no
M3	C0	R1	delta	953	43	35	693.8395930703	0	771.165174465649	yes	no
M3	C1	R1	lambda	953	42	36	673.008898267461	0	752.775662115857	no	no
M3	C1	R1	kappa	953	42	36	623.353050618236	0	703.119814466633	no	no
M3	C1	R1	delta	953	42	36	647.448652213056	0	727.215416061453	yes	no
M3	C2	R1	lambda	953	41	37	618.887306071785	0	701.109528294007	no	no
M3	C2	R1	kappa	953	41	37	578.69791309754	0	660.920135319762	no	no
M3	C2	R1	delta	953	41	37	641.180464848783	0	723.402687071005	yes	no
M3	C3	R1	lambda	953	41	37	656.692825101222	0	738.915047323444	no	no
M3	C3	R1	kappa	953	41	37	600.211448084616	0	682.433670306839	no	no
M3	C3	R1	delta	953	41	37	642.738272676447	0	724.960494898669	yes	no
M3	C4	R1	lambda	953	40	38	611.663078783359	0	696.355160894796	no	no
M3	C4	R1	kappa	953	40	38	557.684635959963	0	642.376718071399	no	no
M3	C4	R1	delta	953	40	38	638.234999089104	0	722.927081200541	yes	no
M3	C5	R1	lambda	953	37	41	328.571279745306	0	420.760628857732	no	no
M3	C5	R1	kappa	953	37	41	293.155609373071	0	385.344958485497	no	no
M3	C5	R1	delta	953	37	41	348.445115785796	0	440.634464898223	yes	no
M3	C6	R1	lambda	953	31	47	223.582471837143	0	331.172833282926	no	no
M3	C6	R1	kappa	953	31	47	200.001883043284	2.22044604925031e-16	307.592244489067	no	no
M3	C6	R1	delta	953	31	47	199.822688334674	2.22044604925031e-16	307.413049780457	yes	no
M3	C7	R1	lambda	953	31	47	297.244373781877	0	404.83473522766	no	no
M3	C7	R1	kappa	953	31	47	256.743462046728	0	364.333823492512	no	no
M3	C7	R1	delta	953	31	47	333.092536478932	0	440.682897924715	yes	no
M3	C8	R1	lambda	953	25	53	190.620679850518	0	314.178962059107	no	no
M3	C8	R1	kappa	953	25	53	157.324240110596	4.98823204964083e-13	280.882522319184	no	no
M3	C8	R1	delta	953	25	53	184.740791722611	0	308.2990739312	yes	no
M3	C0	R2	lambda	953	33	45	376.514042392109	0	478.909251972948	no	no
M3	C0	R2	kappa	953	33	45	363.041537440906	0	465.436747021745	no	no
M3	C0	R2	delta	953	33	45	392.467241663668	0	494.862451244506	yes	no
M3	C1	R2	lambda	953	32	46	339.279394164703	0	444.264379149688	no	no
M3	C1	R2	kappa	953	32	46	326.791196063604	0	431.776181048589	no	no
M3	C1	R2	delta	953	32	46	368.465770776838	0	473.450755761823	yes	no
M3	C2	R2	lambda	953	31	47	298.300987380268	0	405.891348826051	no	no
M3	C2	R2	kappa	953	31	47	292.149439830027	0	399.73980127581	no	no
M3	C2	R2	delta	953	31	47	363.220052158525	0	470.810413604308	yes	no
M3	C3	R2	lambda	953	31	47	323.169596444102	0	430.759957889885	no	no
M3	C3	R2	kappa	953	31	47	301.151129748889	0	408.741491194672	no	no
M3	C3	R2	delta	953	31	47	363.92020187162	0	471.510563317403	yes	no
M3	C4	R2	lambda	953	30	48	292.920682550348	0	403.132162912886	no	no
M3	C4	R2	kappa	953	30	48	273.886627440926	0	384.098107803464	no	no
M3	C4	R2	delta	953	30	48	360.604876367982	0	470.81635673052	yes	no
M3	C5	R2	lambda	953	27	51	136.522536299456	4.36311453633209e-09	254.693268006773	no	no
M3	C5	R2	kappa	953	27	51	127.948202131129	6.11274423301111e-08	246.118933838446	no	no
M3	C5	R2	delta	953	27	51	167.028736224998	1.774136393351e-13	285.199467932315	yes	no
M3	C6	R2	lambda	953	21	57	72.2278980596733	0.00255492086114328	206.762059550357	no	no
M3	C6	R2	kappa	953	21	57	71.3328340336169	0.003154654431476	205.8669955243	no	no
M3	C6	R2	delta	953	21	57	46.0290161342747	0.309051254074178	180.563177624958	yes	no
M3	C7	R2	lambda	953	21	57	103.471710438414	4.22230623797759e-07	238.005871929098	no	no
M3	C7	R2	kappa	953	21	57	90.6796002195654	1.96554310786246e-05	225.213761710249	no	no
M3	C7	R2	delta	953	21	57	151.318625535682	2.90878432451791e-14	285.852787026366	yes	no
M3	C8	R2	lambda	953	15	63	43.5871030302721	0.0519603163540795	195.106090372044	no	yes
M3	C8	R2	kappa	953	15	63	36.7162788234896	0.18555564191913	188.235266165262	no	yes
M3	C8	R2	delta	953	15	63	30.3282507820278	0.448937657042308	181.8472381238	yes	no
M8	C0	R1	lambda	953	42	36	753.943018372076	0	833.709782220472	no	no
M8	C0	R1	kappa	953	42	36	687.922940031297	0	767.689703879694	no	no
M8	C0	R1	delta	953	42	36	687.804403479626	0	767.571167328022	yes	no
M8	C1	R1	lambda	953	41	37	662.879447008866	0	745.101669231088	no	no
M8	C1	R1	kappa	953	41	37	618.576147037941	0	700.798369260163	no	no
M8	C1	R1	delta	953	41	37	641.413462622382	0	723.635684844604	yes	no
M8	C2	R1	lambda	953	40	38	608.757854813207	0	693.449936924644	no	no
M8	C2	R1	kappa	953	40	38	573.921009517244	0	658.613091628681	no	no
M8	C2	R1	delta	953	40	38	635.145275258108	0	719.837357369545	yes	no
M8	C3	R1	lambda	953	40	38	646.563373842982	0	731.255455954419	no	no
M8	C3	R1	kappa	953	40	38	595.434544504313	0	680.12662661575	no	no
M8	C3	R1	delta	953	40	38	636.703083085772	0	721.395165197209	yes	no
M8	C4	R1	lambda	953	39	39	601.533627525119	0	688.710098113355	no	no
M8	C4	R1	kappa	953	39	39	552.907732379659	0	640.084202967894	no	no
M8	C4	R1	delta	953	39	39	632.19980949843	0	719.376280086665	yes	no
M8	C5	R1	lambda	953	36	42	318.441828486711	0	413.159929376918	no	no
M8	C5	R1	kappa	953	36	42	288.378705792776	0	383.096806682984	no	no
M8	C5	R1	delta	953	36	42	342.409926195122	0	437.12802708533	yes	no
M8	C6	R1	lambda	953	30	48	213.453020578565	0	323.664500941103	no	no
M8	C6	R1	kappa	953	30	48	195.224979462988	3.33066907387547e-16	305.436459825526	no	no
M8	C6	R1	delta	953	30	48	193.787498743999	5.55111512312578e-16	303.998979106537	yes	no
M8	C7	R1	lambda	953	30	48	287.114922523638	0	397.326402886176	no	no
M8	C7	R1	kappa	953	30	48	251.966558466425	0	362.178038828963	no	no
M8	C7	R1	delta	953	30	48	327.057346888257	0	437.268827250795	yes	no
M8	C8	R1	lambda	953	24	54	180.491228592279	0	306.768151669202	no	no
M8	C8	R1	kappa	953	24	54	152.547336530292	8.11795075605914e-13	278.824259607215	no	no
M8	C8	R1	delta	953	24	54	178.705602131936	1.11022302462516e-16	304.982525208859	yes	no
M8	C0	R2	lambda	953	32	46	366.384591133833	0	471.369576118818	no	no
M8	C0	R2	kappa	953	32	46	358.264633860607	0	463.249618845592	no	no
M8	C0	R2	delta	953	32	46	386.432052072994	0	491.417037057979	yes	no
M8	C1	R2	lambda	953	31	47	329.149942906108	0	436.740304351891	no	no
M8	C1	R2	kappa	953	31	47	322.014292483309	0	429.604653929092	no	no
M8	C1	R2	delta	953	31	47	362.430581186163	0	470.020942631947	yes	no
M8	C2	R2	lambda	953	30	48	288.171536121689	0	398.383016484227	no	no
M8	C2	R2	kappa	953	30	48	287.372536249731	0	397.584016612269	no	no
M8	C2	R2	delta	953	30	48	357.184862567851	0	467.396342930388	yes	no
M8	C3	R2	lambda	953	30	48	313.040145185863	0	423.2516255484	no	no
M8	C3	R2	kappa	953	30	48	296.374226168586	0	406.585706531123	no	no
M8	C3	R2	delta	953	30	48	357.885012280945	0	468.096492643483	yes	no
M8	C4	R2	lambda	953	29	49	282.791231292109	0	395.639716140594	no	no
M8	C4	R2	kappa	953	29	49	269.109723860623	0	381.958208709108	no	no
M8	C4	R2	delta	953	29	49	354.569686777308	0	467.418171625792	yes	no
M8	C5	R2	lambda	953	26	52	126.393085040861	3.91396963728141e-08	247.249354154011	no	no
M8	C5	R2	kappa	953	26	52	123.171298550834	1.04423087177175e-07	244.027567663984	no	no
M8	C5	R2	delta	953	26	52	160.993546634324	4.49418280368263e-13	281.849815747473	yes	no
M8	C6	R2	lambda	953	20	58	62.0984468010953	0.0141130902629829	199.419319075239	no	no
M8	C6	R2	kappa	953	20	58	66.555930453321	0.00524827934382788	203.876802727464	no	no
M8	C6	R2	delta	953	20	58	39.9938265436	0.470531498459321	177.314698817743	yes	no
M8	C7	R2	lambda	953	20	58	93.342259180175	3.76047156180892e-06	230.663131454318	no	no
M8	C7	R2	kappa	953	20	58	85.9026966392622	3.38126533234728e-05	223.223568913405	no	no
M8	C7	R2	delta	953	20	58	145.283435945008	7.21644966006352e-14	282.604308219151	yes	no
M8	C8	R2	lambda	953	14	64	33.4576517720326	0.219301414180313	187.870350184731	no	yes
M8	C8	R2	kappa	953	14	64	31.9393752431865	0.276985034598033	186.352073655885	no	yes
M8	C8	R2	delta	953	14	64	24.2930611913532	0.665976519979451	178.705759604052	yes	no
M12	C0	R1	lambda	953	41	37	752.832557387443	0	835.054779609666	no	no
M12	C0	R1	kappa	953	41	37	685.771652454253	0	767.993874676475	no	no
M12	C0	R1	delta	953	41	37	686.200947406354	0	768.423169628576	yes	no
M12	C1	R1	lambda	953	40	38	661.768986024233	0	746.46106813567	no	no
M12	C1	R1	kappa	953	40	38	616.424859460897	0	701.116941572334	no	no
M12	C1	R1	delta	953	40	38	639.81000654911	0	724.502088660547	yes	no
M12	C2	R1	lambda	953	39	39	607.647393828557	0	694.823864416792	no	no
M12	C2	R1	kappa	953	39	39	571.7697219402	0	658.946192528436	no	no
M12	C2	R1	delta	953	39	39	633.541819184836	0	720.718289773072	yes	no
M12	C3	R1	lambda	953	39	39	645.452912858327	0	732.629383446562	no	no
M12	C3	R1	kappa	953	39	39	593.283256927263	0	680.459727515498	no	no
M12	C3	R1	delta	953	39	39	635.0996270125	0	722.276097600736	yes	no
M12	C4	R1	lambda	953	38	40	600.423166540464	0	690.098682764653	no	no
M12	C4	R1	kappa	953	38	40	550.756444802609	0	640.431961026797	no	no
M12	C4	R1	delta	953	38	40	630.596353425158	0	720.271869649346	yes	no
M12	C5	R1	lambda	953	35	43	317.331367502078	0	414.593272263983	no	no
M12	C5	R1	kappa	953	35	43	286.227418215732	0	383.489322977637	no	no
M12	C5	R1	delta	953	35	43	340.80647012185	0	438.068374883755	yes	no
M12	C6	R1	lambda	953	29	49	212.342559593915	0	325.1910444424	no	no
M12	C6	R1	kappa	953	29	49	193.073691885944	2.22044604925031e-16	305.922176734429	no	no
M12	C6	R1	delta	953	29	49	192.184042670727	3.33066907387547e-16	305.032527519212	yes	no
M12	C7	R1	lambda	953	29	49	286.004461538982	0	398.852946387467	no	no
M12	C7	R1	kappa	953	29	49	249.815270889375	0	362.66375573786	no	no
M12	C7	R1	delta	953	29	49	325.453890814985	0	438.30237566347	yes	no
M12	C8	R1	lambda	953	23	55	179.380767607623	0	308.393113286636	no	no
M12	C8	R1	kappa	953	23	55	150.396048953242	5.18585174802411e-13	279.408394632254	no	no
M12	C8	R1	delta	953	23	55	177.102146058664	0	306.114491737677	yes	no
M12	C0	R2	lambda	953	31	47	365.2741301492	0	472.864491594983	no	no
M12	C0	R2	kappa	953	31	47	356.113346283563	0	463.703707729346	no	no
M12	C0	R2	delta	953	31	47	384.828595999722	0	492.418957445505	yes	no
M12	C1	R2	lambda	953	30	48	328.039481921475	0	438.250962284013	no	no
M12	C1	R2	kappa	953	30	48	319.863004906265	0	430.074485268803	no	no
M12	C1	R2	delta	953	30	48	360.827125112892	0	471.038605475429	yes	no
M12	C2	R2	lambda	953	29	49	287.06107513704	0	399.909559985524	no	no
M12	C2	R2	kappa	953	29	49	285.221248672688	0	398.069733521173	no	no
M12	C2	R2	delta	953	29	49	355.581406494579	0	468.429891343064	yes	no
M12	C3	R2	lambda	953	29	49	311.929684201207	0	424.778169049692	no	no
M12	C3	R2	kappa	953	29	49	294.222938591535	0	407.07142344002	no	no
M12	C3	R2	delta	953	29	49	356.281556207673	0	469.130041056158	yes	no
M12	C4	R2	lambda	953	28	50	281.680770307453	0	397.182290064292	no	no
M12	C4	R2	kappa	953	28	50	266.958436283572	0	382.459956040411	no	no
M12	C4	R2	delta	953	28	50	352.966230704036	0	468.467750460875	yes	no
M12	C5	R2	lambda	953	25	53	125.282624056228	2.14074200588499e-08	248.840906264817	no	no
M12	C5	R2	kappa	953	25	53	121.020010973789	8.02142740008449e-08	244.578293182378	no	no
M12	C5	R2	delta	953	25	53	159.390090561052	2.41473507855972e-13	282.948372769641	yes	no
M12	C6	R2	lambda	953	19	59	60.9879858164455	0.0103964443637915	201.112985816445	no	no
M12	C6	R2	kappa	953	19	59	64.4046428762776	0.00474368230060207	204.529642876278	no	no
M12	C6	R2	delta	953	19	59	38.3903704703281	0.45179496893556	178.515370470328	yes	no
M12	C7	R2	lambda	953	19	59	92.2317981955195	2.09483135571453e-06	232.35679819552	no	no
M12	C7	R2	kappa	953	19	59	83.7514090622115	2.72050567058368e-05	223.876409062212	no	no
M12	C7	R2	delta	953	19	59	143.679979871736	3.39728245535298e-14	283.804979871736	yes	no
M12	C8	R2	lambda	953	13	65	32.3471907873772	0.181890013789357	189.672031551708	no	yes
M12	C8	R2	kappa	953	13	65	29.7880876661358	0.276483271255825	187.112928430467	no	yes
M12	C8	R2	delta	953	13	65	22.6896051180813	0.650441967525594	180.014445882413	yes	no
M3	C0	R1	lambda	954	43	35	784.849708524411	0	862.17528991976	no	no
M3	C0	R1	kappa	954	43	35	706.84856646182	0	784.174147857169	no	no
M3	C0	R1	delta	954	43	35	604.600768342589	0	681.926349737938	yes	no
M3	C1	R1	lambda	954	42	36	671.934345261989	0	751.701109110385	no	no
M3	C1	R1	kappa	954	42	36	618.538220265948	0	698.304984114344	no	no
M3	C1	R1	delta	954	42	36	519.06140960663	0	598.828173455027	yes	no
M3	C2	R1	lambda	954	41	37	621.099894252937	0	703.322116475159	no	no
M3	C2	R1	kappa	954	41	37	569.401126823115	0	651.623349045338	no	no
M3	C2	R1	delta	954	41	37	466.219868353476	0	548.442090575698	yes	no
M3	C3	R1	lambda	954	41	37	657.74868040401	0	739.970902626232	no	no
M3	C3	R1	kappa	954	41	37	590.462221910816	0	672.684444133038	no	no
M3	C3	R1	delta	954	41	37	506.573355131266	0	588.795577353488	yes	no
M3	C4	R1	lambda	954	40	38	615.96038926302	0	700.652471374457	no	no
M3	C4	R1	kappa	954	40	38	553.591638226696	0	638.283720338133	no	no
M3	C4	R1	delta	954	40	38	463.528439718791	0	548.220521830228	yes	no
M3	C5	R1	lambda	954	37	41	326.249429259411	0	418.438778371837	no	no
M3	C5	R1	kappa	954	37	41	283.191277890931	0	375.380627003357	no	no
M3	C5	R1	delta	954	37	41	255.843076384131	0	348.032425496557	yes	no
M3	C6	R1	lambda	954	31	47	225.847098168733	0	333.437459614516	no	no
M3	C6	R1	kappa	954	31	47	196.724739941165	6.66133814775094e-16	304.315101386948	no	no
M3	C6	R1	delta	954	31	47	168.959926275068	7.51876338966895e-12	276.550287720851	yes	no
M3	C7	R1	lambda	954	31	47	297.130069498402	0	404.720430944185	no	no
M3	C7	R1	kappa	954	31	47	240.695614930396	0	348.28597637618	no	no
M3	C7	R1	delta	954	31	47	227.607654046309	0	335.198015492092	yes	no
M3	C8	R1	lambda	954	25	53	195.547529410828	0	319.105811619417	no	no
M3	C8	R1	kappa	954	25	53	157.341368028798	4.95825602797595e-13	280.899650237387	no	no
M3	C8	R1	delta	954	25	53	142.13884116303	9.06059671734738e-11	265.697123371619	yes	no
M3	C0	R2	lambda	954	33	45	396.180521170729	0	498.575730751567	no	no
M3	C0	R2	kappa	954	33	45	383.434926702434	0	485.830136283272	no	no
M3	C0	R2	delta	954	33	45	384.886839746604	0	487.282049327442	yes	no
M3	C1	R2	lambda	954	32	46	342.240782977064	0	447.225767962049	no	no
M3	C1	R2	kappa	954	32	46	333.110811827272	0	438.095796812257	no	no
M3	C1	R2	delta	954	32	46	339.926290494978	0	444.911275479963	yes	no
M3	C2	R2	lambda	954	31	47	303.642484705963	0	411.232846151746	no	no
M3	C2	R2	kappa	954	31	47	294.957075568957	0	402.547437014741	no	no
M3	C2	R2	delta	954	31	47	298.22220380829	0	405.812565254073	yes	no
M3	C3	R2	lambda	954	31	47	328.090086823604	0	435.680448269387	no	no
M3	C3	R2	kappa	954	31	47	306.663704617094	0	414.254066062877	no	no
M3	C3	R2	delta	954	31	47	327.620686505557	0	435.21104795134	yes	no
M3	C4	R2	lambda	954	30	48	299.942555991719	0	410.154036354256	no	no
M3	C4	R2	kappa	954	30	48	281.342600948522	0	391.554081311059	no	no
M3	C4	R2	delta	954	30	48	295.063931331006	0	405.275411693544	yes	no
M3	C5	R2	lambda	954	27	51	138.763335695302	2.15295115069125e-09	256.934067402619	no	no
M3	C5	R2	kappa	954	27	51	128.069346497959	5.8932726254568e-08	246.240078205276	no	no
M3	C5	R2	delta	954	27	51	124.137802498809	1.90882546879934e-07	242.308534206126	yes	no
M3	C6	R2	lambda	954	21	57	77.0451127287617	0.000785805403949236	211.579274219445	no	no
M3	C6	R2	kappa	954	21	57	72.1273854588641	0.00261648848142404	206.661546949547	no	no
M3	C6	R2	delta	954	21	57	62.5035718371005	0.0216286292815849	197.037733327784	yes	no
M3	C7	R2	lambda	954	21	57	106.565875516158	1.59361153162507e-07	241.100037006841	no	no
M3	C7	R2	kappa	954	21	57	86.6484137733995	6.14023607002911e-05	221.182575264083	no	no
M3	C7	R2	delta	954	21	57	98.4393599534616	1.98690137986901e-06	232.973521444145	yes	no
M3	C8	R2	lambda	954	15	63	48.828006164088	0.0163637151521632	200.34699350586	no	no
M3	C8	R2	kappa	954	15	63	37.9734291391998	0.150432949339503	189.492416480972	no	yes
M3	C8	R2	delta	954	15	63	36.7991846690548	0.183068107113431	188.318172010827	yes	no
M8	C0	R1	lambda	954	42	36	771.61876940667	0	851.385533255066	no	no
M8	C0	R1	kappa	954	42	36	702.210675349183	0	781.977439197579	no	no
M8	C0	R1	delta	954	42	36	601.596935623856	0	681.363699472253	yes	no
M8	C1	R1	lambda	954	41	37	658.703406144299	0	740.925628366521	no	no
M8	C1	R1	kappa	954	41	37	613.900329153259	0	696.122551375482	no	no
M8	C1	R1	delta	954	41	37	516.057576887898	0	598.27979911012	yes	no
M8	C2	R1	lambda	954	40	38	607.868955135243	0	692.56103724668	no	no
M8	C2	R1	kappa	954	40	38	564.763235710435	0	649.455317821872	no	no
M8	C2	R1	delta	954	40	38	463.216035634743	0	547.90811774618	yes	no
M8	C3	R1	lambda	954	40	38	644.517741286269	0	729.209823397706	no	no
M8	C3	R1	kappa	954	40	38	585.824330798131	0	670.516412909568	no	no
M8	C3	R1	delta	954	40	38	503.569522412534	0	588.261604523971	yes	no
M8	C4	R1	lambda	954	39	39	602.729450145278	0	689.905920733514	no	no
M8	C4	R1	kappa	954	39	39	548.953747114011	0	636.130217702246	no	no
M8	C4	R1	delta	954	39	39	460.524607000059	0	547.701077588295	yes	no
M8	C5	R1	lambda	954	36	42	313.018490141721	0	407.736591031928	no	no
M8	C5	R1	kappa	954	36	42	278.553386778243	0	373.271487668451	no	no
M8	C5	R1	delta	954	36	42	252.839243665399	0	347.557344555606	yes	no
M8	C6	R1	lambda	954	30	48	212.616159051039	0	322.827639413577	no	no
M8	C6	R1	kappa	954	30	48	192.086848828485	9.99200722162641e-16	302.298329191023	no	no
M8	C6	R1	delta	954	30	48	165.956093556336	7.06568137331942e-12	276.167573918874	yes	no
M8	C7	R1	lambda	954	30	48	283.899130380661	0	394.110610743198	no	no
M8	C7	R1	kappa	954	30	48	236.057723817711	0	346.269204180249	no	no
M8	C7	R1	delta	954	30	48	224.603821327576	0	334.815301690114	yes	no
M8	C8	R1	lambda	954	24	54	182.316590293086	0	308.593513370009	no	no
M8	C8	R1	kappa	954	24	54	152.703476916113	7.68385355343071e-13	278.980399993036	no	no
M8	C8	R1	delta	954	24	54	139.135008444298	8.31906765696999e-11	265.411931521221	yes	no
M8	C0	R2	lambda	954	32	46	382.949582052988	0	487.934567037973	no	no
M8	C0	R2	kappa	954	32	46	378.797035589796	0	483.782020574781	no	no
M8	C0	R2	delta	954	32	46	381.883007027872	0	486.867992012857	yes	no
M8	C1	R2	lambda	954	31	47	329.009843859374	0	436.600205305157	no	no
M8	C1	R2	kappa	954	31	47	328.472920714584	0	436.063282160367	no	no
M8	C1	R2	delta	954	31	47	336.922457776246	0	444.512819222029	yes	no
M8	C2	R2	lambda	954	30	48	290.411545588269	0	400.623025950807	no	no
M8	C2	R2	kappa	954	30	48	290.319184456277	0	400.530664818815	no	no
M8	C2	R2	delta	954	30	48	295.218371089558	0	405.429851452096	yes	no
M8	C3	R2	lambda	954	30	48	314.859147705862	0	425.0706280684	no	no
M8	C3	R2	kappa	954	30	48	302.025813504409	0	412.237293866947	no	no
M8	C3	R2	delta	954	30	48	324.616853786825	0	434.828334149362	yes	no
M8	C4	R2	lambda	954	29	49	286.711616873977	0	399.560101722462	no	no
M8	C4	R2	kappa	954	29	49	276.704709835836	0	389.553194684321	no	no
M8	C4	R2	delta	954	29	49	292.060098612274	0	404.908583460758	yes	no
M8	C5	R2	lambda	954	26	52	125.532396577612	5.09485638122698e-08	246.388665690762	no	no
M8	C5	R2	kappa	954	26	52	123.431455385271	9.65243035500052e-08	244.287724498421	no	no
M8	C5	R2	delta	954	26	52	121.133969780077	1.92630131623517e-07	241.990238893227	yes	no
M8	C6	R2	lambda	954	20	58	63.8141736110678	0.00973237835769791	201.135045885211	no	no
M8	C6	R2	kappa	954	20	58	67.489494346184	0.00422606332207598	204.810366620327	no	no
M8	C6	R2	delta	954	20	58	59.4997391183683	0.0242150584427826	196.820611392512	yes	no
M8	C7	R2	lambda	954	20	58	93.3349363984167	3.76882618424723e-06	230.65580867256	no	no
M8	C7	R2	kappa	954	20	58	82.0105226607143	0.000101447248965769	219.331394934858	no	no
M8	C7	R2	delta	954	20	58	95.4355272347294	1.98538369733381e-06	232.756399508873	yes	no
M8	C8	R2	lambda	954	14	64	35.5970670463465	0.153147772426579	190.009765459045	no	yes
M8	C8	R2	kappa	954	14	64	33.3355380265146	0.22360880693161	187.748236439213	no	yes
M8	C8	R2	delta	954	14	64	33.7953519503226	0.207692443432659	188.208050363021	yes	no
M12	C0	R1	lambda	954	41	37	770.508308421439	0	852.730530643661	no	no
M12	C0	R1	kappa	954	41	37	700.26300523454	0	782.485227456762	no	no
M12	C0	R1	delta	954	41	37	600.786373972938	0	683.00859619516	yes	no
M12	C1	R1	lambda	954	40	38	657.592945159069	0	742.285027270505	no	no
M12	C1	R1	kappa	954	40	38	611.952659038617	0	696.644741150054	no	no
M12	C1	R1	delta	954	40	38	515.24701523698	0	599.939097348417	yes	no
M12	C2	R1	lambda	954	39	39	606.758494150017	0	693.934964738252	no	no
M12	C2	R1	kappa	954	39	39	562.815565595784	0	649.99203618402	no	no
M12	C2	R1	delta	954	39	39	462.405473983825	0	549.58194457206	yes	no
M12	C3	R1	lambda	954	39	39	643.407280301044	0	730.583750889279	no	no
M12	C3	R1	kappa	954	39	39	583.87666068348	0	671.053131271716	no	no
M12	C3	R1	delta	954	39	39	502.758960761615	0	589.935431349851	yes	no
M12	C4	R1	lambda	954	38	40	601.618989160053	0	691.294505384242	no	no
M12	C4	R1	kappa	954	38	40	547.006076999361	0	636.681593223549	no	no
M12	C4	R1	delta	954	38	40	459.714045349141	0	549.38956157333	yes	no
M12	C5	R1	lambda	954	35	43	311.90802915649	0	409.169933918395	no	no
M12	C5	R1	kappa	954	35	43	276.605716663601	0	373.867621425505	no	no
M12	C5	R1	delta	954	35	43	252.02868201448	0	349.290586776385	yes	no
M12	C6	R1	lambda	954	29	49	211.505698065813	0	324.354182914298	no	no
M12	C6	R1	kappa	954	29	49	190.139178713834	5.55111512312578e-16	302.987663562319	no	no
M12	C6	R1	delta	954	29	49	165.145531905418	3.17978976482891e-12	277.994016753903	yes	no
M12	C7	R1	lambda	954	29	49	282.788669395436	0	395.637154243921	no	no
M12	C7	R1	kappa	954	29	49	234.110053703061	0	346.958538551546	no	no
M12	C7	R1	delta	954	29	49	223.793259676658	0	336.641744525143	yes	no
M12	C8	R1	lambda	954	23	55	181.206129307861	0	310.218474986874	no	no
M12	C8	R1	kappa	954	23	55	150.755806801462	4.56190640818477e-13	279.768152480475	no	no
M12	C8	R1	delta	954	23	55	138.32444679338	3.56301654846902e-11	267.336792472392	yes	no
M12	C0	R2	lambda	954	31	47	381.839121067758	0	489.429482513541	no	no
M12	C0	R2	kappa	954	31	47	376.849365475154	0	484.439726920937	no	no
M12	C0	R2	delta	954	31	47	381.072445376954	0	488.662806822737	yes	no
M12	C1	R2	lambda	954	30	48	327.899382874144	0	438.110863236682	no	no
M12	C1	R2	kappa	954	30	48	326.525250599941	0	436.736730962479	no	no
M12	C1	R2	delta	954	30	48	336.111896125328	0	446.323376487866	yes	no
M12	C2	R2	lambda	954	29	49	289.301084603043	0	402.149569451528	no	no
M12	C2	R2	kappa	954	29	49	288.371514341627	0	401.219999190111	no	no
M12	C2	R2	delta	954	29	49	294.40780943864	0	407.256294287125	yes	no
M12	C3	R2	lambda	954	29	49	313.748686720637	0	426.597171569122	no	no
M12	C3	R2	kappa	954	29	49	300.078143389759	0	412.926628238243	no	no
M12	C3	R2	delta	954	29	49	323.806292135906	0	436.654776984391	yes	no
M12	C4	R2	lambda	954	28	50	285.601155888752	0	401.102675645591	no	no
M12	C4	R2	kappa	954	28	50	274.757039721186	0	390.258559478025	no	no
M12	C4	R2	delta	954	28	50	291.249536961355	0	406.751056718194	yes	no
M12	C5	R2	lambda	954	25	53	124.421935592382	2.80117098405697e-08	247.980217800971	no	no
M12	C5	R2	kappa	954	25	53	121.483785270628	6.95677020434715e-08	245.042067479217	no	no
M12	C5	R2	delta	954	25	53	120.323408129159	9.92826383328094e-08	243.881690337748	yes	no
M12	C6	R2	lambda	954	19	59	62.7037126258414	0.00705031249390131	202.828712625841	no	no
M12	C6	R2	kappa	954	19	59	65.5418242315332	0.00361792774443326	205.666824231533	no	no
M12	C6	R2	delta	954	19	59	58.68917746745	0.0171693492874088	198.81417746745	yes	no
M12	C7	R2	lambda	954	19	59	92.2244754131918	2.09960908637008e-06	232.349475413192	no	no
M12	C7	R2	kappa	954	19	59	80.0628525460641	7.88833636962138e-05	220.187852546064	no	no
M12	C7	R2	delta	954	19	59	94.6249655838111	9.89497683789864e-07	234.749965583811	yes	no
M12	C8	R2	lambda	954	13	65	34.4866060611216	0.123205482499719	191.811446825453	no	yes
M12	C8	R2	kappa	954	13	65	31.3878679118645	0.214139987106464	188.712708676196	no	yes
M12	C8	R2	delta	954	13	65	32.9847902994043	0.162539700438135	190.309631063736	yes	no
M3	C0	R1	lambda	955	43	35	775.231811505723	0	852.557392901072	no	no
M3	C0	R1	kappa	955	43	35	692.317971049511	0	769.643552444859	no	no
M3	C0	R1	delta	955	43	35	596.138766181058	0	673.464347576407	yes	no
M3	C1	R1	lambda	955	42	36	686.738321542999	0	766.505085391396	no	no
M3	C1	R1	kappa	955	42	36	630.612953965666	0	710.379717814063	no	no
M3	C1	R1	delta	955	42	36	577.05660247133	0	656.823366319727	yes	no
M3	C2	R1	lambda	955	41	37	635.418696552439	0	717.640918774661	no	no
M3	C2	R1	kappa	955	41	37	580.496591921826	0	662.718814144048	no	no
M3	C2	R1	delta	955	41	37	529.150566894891	0	611.372789117113	yes	no
M3	C3	R1	lambda	955	41	37	673.439001532492	0	755.661223754714	no	no
M3	C3	R1	kappa	955	41	37	604.472617536692	0	686.694839758914	no	no
M3	C3	R1	delta	955	41	37	556.844632957902	0	639.066855180124	yes	no
M3	C4	R1	lambda	955	40	38	631.267361647438	0	715.959443758875	no	no
M3	C4	R1	kappa	955	40	38	565.52128675004	0	650.213368861477	no	no
M3	C4	R1	delta	955	40	38	527.242791947877	0	611.934874059314	yes	no
M3	C5	R1	lambda	955	37	41	331.016542751237	0	423.205891863663	no	no
M3	C5	R1	kappa	955	37	41	308.252665312152	0	400.442014424578	no	no
M3	C5	R1	delta	955	37	41	324.506405626045	0	416.695754738471	yes	no
M3	C6	R1	lambda	955	31	47	232.185682957488	0	339.776044403271	no	no
M3	C6	R1	kappa	955	31	47	222.558358594772	0	330.148720040555	no	no
M3	C6	R1	delta	955	31	47	240.507671038706	0	348.098032484489	yes	no
M3	C7	R1	lambda	955	31	47	295.850727883671	0	403.441089329454	no	no
M3	C7	R1	kappa	955	31	47	268.771620852257	0	376.36198229804	no	no
M3	C7	R1	delta	955	31	47	275.293214526722	0	382.883575972505	yes	no
M3	C8	R1	lambda	955	25	53	198.354572368996	0	321.912854577585	no	no
M3	C8	R1	kappa	955	25	53	180.956099827924	1.11022302462516e-16	304.514382036513	no	no
M3	C8	R1	delta	955	25	53	218.632432370252	0	342.19071457884	yes	no
M3	C0	R2	lambda	955	33	45	395.039859486182	0	497.435069067021	no	no
M3	C0	R2	kappa	955	33	45	372.221494169171	0	474.616703750009	no	no
M3	C0	R2	delta	955	33	45	393.368841506994	0	495.764051087833	yes	no
M3	C1	R2	lambda	955	32	46	351.826109935107	0	456.811094920091	no	no
M3	C1	R2	kappa	955	32	46	334.175511454616	0	439.160496439601	no	no
M3	C1	R2	delta	955	32	46	375.14715627008	0	480.132141255065	yes	no
M3	C2	R2	lambda	955	31	47	313.77262023628	0	421.362981682063	no	no
M3	C2	R2	kappa	955	31	47	295.488468039738	0	403.078829485521	no	no
M3	C2	R2	delta	955	31	47	326.216542779924	0	433.806904225707	yes	no
M3	C3	R2	lambda	955	31	47	340.763060296605	0	448.353421742388	no	no
M3	C3	R2	kappa	955	31	47	311.141387925608	0	418.731749371391	no	no
M3	C3	R2	delta	955	31	47	353.769902554492	0	461.360264000275	yes	no
M3	C4	R2	lambda	955	30	48	311.942854005022	0	422.15433436756	no	no
M3	C4	R2	kappa	955	30	48	283.84220202493	0	394.053682387468	no	no
M3	C4	R2	delta	955	30	48	323.668577791106	0	433.880058153644	yes	no
M3	C5	R2	lambda	955	27	51	136.808931319941	3.98793398304065e-09	254.979663027258	no	no
M3	C5	R2	kappa	955	27	51	128.526310694886	5.1330097394775e-08	246.697042402203	no	no
M3	C5	R2	delta	955	27	51	164.932009336761	3.66595642731227e-13	283.102741044078	yes	no
M3	C6	R2	lambda	955	21	57	75.3323690745191	0.00120497020742472	209.866530565202	no	no
M3	C6	R2	kappa	955	21	57	73.3851592845103	0.0019376378552759	207.919320775193	no	no
M3	C6	R2	delta	955	21	57	74.0483869157449	0.00165040943712491	208.582548406428	yes	no
M3	C7	R2	lambda	955	21	57	100.37288892551	1.10183009816023e-06	234.907050416194	no	no
M3	C7	R2	kappa	955	21	57	91.3051085731102	1.64166876457372e-05	225.839270063793	no	no
M3	C7	R2	delta	955	21	57	118.632380775354	3.0905842329787e-09	253.166542266037	yes	no
M3	C8	R2	lambda	955	15	63	44.584598417533	0.0421746558099318	196.103585759305	no	no
M3	C8	R2	kappa	955	15	63	38.2704548064466	0.142928408011545	189.789442148219	no	yes
M3	C8	R2	delta	955	15	63	52.0454936482696	0.00753102628267965	203.564480990042	yes	no
M8	C0	R1	lambda	955	42	36	765.129148612771	0	844.895912461168	no	no
M8	C0	R1	kappa	955	42	36	688.757677218631	0	768.524441067028	no	no
M8	C0	R1	delta	955	42	36	586.916377732483	0	666.68314158088	yes	no
M8	C1	R1	lambda	955	41	37	676.63565864986	0	758.857880872082	no	no
M8	C1	R1	kappa	955	41	37	627.052660134787	0	709.27488235701	no	no
M8	C1	R1	delta	955	41	37	567.834214022755	0	650.056436244977	yes	no
M8	C2	R1	lambda	955	40	38	625.316033659313	0	710.00811577075	no	no
M8	C2	R1	kappa	955	40	38	576.936298090951	0	661.628380202387	no	no
M8	C2	R1	delta	955	40	38	519.928178446316	0	604.620260557753	yes	no
M8	C3	R1	lambda	955	40	38	663.336338639865	0	748.028420751302	no	no
M8	C3	R1	kappa	955	40	38	600.912323705808	0	685.604405817245	no	no
M8	C3	R1	delta	955	40	38	547.622244509326	0	632.314326620763	yes	no
M8	C4	R1	lambda	955	39	39	621.164698754812	0	708.341169343047	no	no
M8	C4	R1	kappa	955	39	39	561.960992919156	0	649.137463507391	no	no
M8	C4	R1	delta	955	39	39	518.020403499302	0	605.196874087537	yes	no
M8	C5	R1	lambda	955	36	42	320.913879858098	0	415.631980748305	no	no
M8	C5	R1	kappa	955	36	42	304.692371481273	0	399.410472371481	no	no
M8	C5	R1	delta	955	36	42	315.28401717747	0	410.002118067677	yes	no
M8	C6	R1	lambda	955	30	48	222.083020064362	0	332.2945004269	no	no
M8	C6	R1	kappa	955	30	48	218.998064763896	0	329.209545126434	no	no
M8	C6	R1	delta	955	30	48	231.28528259013	0	341.496762952668	yes	no
M8	C7	R1	lambda	955	30	48	285.748064991044	0	395.959545353582	no	no
M8	C7	R1	kappa	955	30	48	265.211327021374	0	375.422807383912	no	no
M8	C7	R1	delta	955	30	48	266.070826078147	0	376.282306440685	yes	no
M8	C8	R1	lambda	955	24	54	188.251909476369	0	314.528832553293	no	no
M8	C8	R1	kappa	955	24	54	177.395805997041	1.11022302462516e-16	303.672729073964	no	no
M8	C8	R1	delta	955	24	54	209.410043921676	0	335.686966998599	yes	no
M8	C0	R2	lambda	955	32	46	384.937196593231	0	489.922181578216	no	no
M8	C0	R2	kappa	955	32	46	368.661200338292	0	473.646185323277	no	no
M8	C0	R2	delta	955	32	46	384.146453058419	0	489.131438043404	yes	no
M8	C1	R2	lambda	955	31	47	341.723447041967	0	449.31380848775	no	no
M8	C1	R2	kappa	955	31	47	330.615217623737	0	438.20557906952	no	no
M8	C1	R2	delta	955	31	47	365.924767821505	0	473.515129267288	yes	no
M8	C2	R2	lambda	955	30	48	303.669957343154	0	413.881437705692	no	no
M8	C2	R2	kappa	955	30	48	291.928174208862	0	402.1396545714	no	no
M8	C2	R2	delta	955	30	48	316.994154331349	0	427.205634693886	yes	no
M8	C3	R2	lambda	955	30	48	330.660397403979	0	440.871877766517	no	no
M8	C3	R2	kappa	955	30	48	307.581094094725	0	417.792574457262	no	no
M8	C3	R2	delta	955	30	48	344.547514105917	0	454.758994468454	yes	no
M8	C4	R2	lambda	955	29	49	301.840191112396	0	414.688675960881	no	no
M8	C4	R2	kappa	955	29	49	280.281908194047	0	393.130393042531	no	no
M8	C4	R2	delta	955	29	49	314.446189342531	0	427.294674191015	yes	no
M8	C5	R2	lambda	955	26	52	126.706268426802	3.55492737469376e-08	247.562537539952	no	no
M8	C5	R2	kappa	955	26	52	124.966016864007	6.05658266872311e-08	245.822285977157	no	no
M8	C5	R2	delta	955	26	52	155.709620888186	2.78033152056878e-12	276.565890001336	yes	no
M8	C6	R2	lambda	955	20	58	65.2297061813933	0.00710047759479904	202.550578455537	no	no
M8	C6	R2	kappa	955	20	58	69.8248654536349	0.00242518726462837	207.145737727778	no	no
M8	C6	R2	delta	955	20	58	64.8259984671696	0.00777462786088567	202.146870741313	yes	no
M8	C7	R2	lambda	955	20	58	90.2702260328841	9.44903029787003e-06	227.591098307027	no	no
M8	C7	R2	kappa	955	20	58	87.7448147422268	1.98520559800963e-05	225.06568701637	no	no
M8	C7	R2	delta	955	20	58	109.409992326779	2.28396664914143e-08	246.730864600922	yes	no
M8	C8	R2	lambda	955	14	64	34.4819355249066	0.185453799832287	188.894633937605	no	yes
M8	C8	R2	kappa	955	14	64	34.7101609755631	0.178462207047659	189.122859388262	no	yes
M8	C8	R2	delta	955	14	64	42.8231051996943	0.0361996295081046	197.235803612393	yes	no
M12	C0	R1	lambda	955	41	37	764.018687644238	0	846.24090986646	no	no
M12	C0	R1	kappa	955	41	37	686.358170420868	0	768.58039264309	no	no
M12	C0	R1	delta	955	41	37	585.669597249072	0	667.891819471294	yes	no
M12	C1	R1	lambda	955	40	38	675.525197681326	0	760.217279792763	no	no
M12	C1	R1	kappa	955	40	38	624.653153337024	0	709.34523544846	no	no
M12	C1	R1	delta	955	40	38	566.587433539344	0	651.279515650781	yes	no
M12	C2	R1	lambda	955	39	39	624.205572690766	0	711.382043279001	no	no
M12	C2	R1	kappa	955	39	39	574.536791293183	0	661.713261881418	no	no
M12	C2	R1	delta	955	39	39	518.681397962905	0	605.85786855114	yes	no
M12	C3	R1	lambda	955	39	39	662.225877671328	0	749.402348259563	no	no
M12	C3	R1	kappa	955	39	39	598.512816908042	0	685.689287496277	no	no
M12	C3	R1	delta	955	39	39	546.375464025915	0	633.551934614151	yes	no
M12	C4	R1	lambda	955	38	40	620.054237786274	0	709.729754010463	no	no
M12	C4	R1	kappa	955	38	40	559.56148612139	0	649.237002345578	no	no
M12	C4	R1	delta	955	38	40	516.773623015891	0	606.44913924008	yes	no
M12	C5	R1	lambda	955	35	43	319.803418889564	0	417.065323651469	no	no
M12	C5	R1	kappa	955	35	43	302.292864683509	0	399.554769445414	no	no
M12	C5	R1	delta	955	35	43	314.037236694058	0	411.299141455963	yes	no
M12	C6	R1	lambda	955	29	49	220.972559095815	0	333.8210439443	no	no
M12	C6	R1	kappa	955	29	49	216.598557966129	0	329.447042814614	no	no
M12	C6	R1	delta	955	29	49	230.038502106719	0	342.886986955204	yes	no
M12	C7	R1	lambda	955	29	49	284.637604022507	0	397.486088870992	no	no
M12	C7	R1	kappa	955	29	49	262.811820223607	0	375.660305072092	no	no
M12	C7	R1	delta	955	29	49	264.824045594736	0	377.672530443221	yes	no
M12	C8	R1	lambda	955	23	55	187.141448507832	0	316.153794186845	no	no
M12	C8	R1	kappa	955	23	55	174.996299199274	1.11022302462516e-16	304.008644878286	no	no
M12	C8	R1	delta	955	23	55	208.163263438265	0	337.175609117278	yes	no
M12	C0	R2	lambda	955	31	47	383.826735624697	0	491.41709707048	no	no
M12	C0	R2	kappa	955	31	47	366.261693540528	0	473.852054986311	no	no
M12	C0	R2	delta	955	31	47	382.899672575008	0	490.490034020791	yes	no
M12	C1	R2	lambda	955	30	48	340.612986073434	0	450.824466435971	no	no
M12	C1	R2	kappa	955	30	48	328.215710825973	0	438.427191188511	no	no
M12	C1	R2	delta	955	30	48	364.677987338094	0	474.889467700632	yes	no
M12	C2	R2	lambda	955	29	49	302.559496374607	0	415.407981223092	no	no
M12	C2	R2	kappa	955	29	49	289.528667411095	0	402.37715225958	no	no
M12	C2	R2	delta	955	29	49	315.747373847938	0	428.595858696423	yes	no
M12	C3	R2	lambda	955	29	49	329.549936435442	0	442.398421283926	no	no
M12	C3	R2	kappa	955	29	49	305.181587296958	0	418.030072145443	no	no
M12	C3	R2	delta	955	29	49	343.300733622506	0	456.149218470991	yes	no
M12	C4	R2	lambda	955	28	50	300.729730143859	0	416.231249900698	no	no
M12	C4	R2	kappa	955	28	50	277.88240139628	0	393.383921153119	no	no
M12	C4	R2	delta	955	28	50	313.19940885912	0	428.700928615958	yes	no
M12	C5	R2	lambda	955	25	53	125.595807458268	1.94069600389923e-08	249.154089666857	no	no
M12	C5	R2	kappa	955	25	53	122.566510066243	4.98281091942943e-08	246.124792274832	no	no
M12	C5	R2	delta	955	25	53	154.462840404775	1.35302880011068e-12	278.021122613364	yes	no
M12	C6	R2	lambda	955	19	59	64.1192452128461	0.00507364887196549	204.244245212846	no	no
M12	C6	R2	kappa	955	19	59	67.4253586558673	0.00228655316338056	207.550358655867	no	no
M12	C6	R2	delta	955	19	59	63.5792179837585	0.00575732441222299	203.704217983758	yes	no
M12	C7	R2	lambda	955	19	59	89.159765064347	5.39682627598292e-06	229.284765064347	no	no
M12	C7	R2	kappa	955	19	59	85.3453079444602	1.70034993196566e-05	225.47030794446	no	no
M12	C7	R2	delta	955	19	59	108.163211843368	1.17879680461286e-08	248.288211843368	yes	no
M12	C8	R2	lambda	955	13	65	33.3714745563695	0.151591690956991	190.696315320701	no	yes
M12	C8	R2	kappa	955	13	65	32.3106541777965	0.183048684153418	189.635494942128	no	yes
M12	C8	R2	delta	955	13	65	41.5763247162832	0.0271305716729759	198.901165480614	yes	no
M3	C0	R1	lambda	956	43	35	760.542749566536	0	837.868330961885	no	no
M3	C0	R1	kappa	956	43	35	684.263255001304	0	761.588836396653	no	no
M3	C0	R1	delta	956	43	35	593.764677441012	0	671.090258836361	yes	no
M3	C1	R1	lambda	956	42	36	669.777495388704	0	749.544259237101	no	no
M3	C1	R1	kappa	956	42	36	609.284511726183	0	689.05127557458	no	no
M3	C1	R1	delta	956	42	36	547.173887156084	0	626.940651004481	yes	no
M3	C2	R1	lambda	956	41	37	614.656122983742	0	696.878345205964	no	no
M3	C2	R1	kappa	956	41	37	551.193857270713	0	633.416079492935	no	no
M3	C2	R1	delta	956	41	37	469.191221392013	0	551.413443614235	yes	no
M3	C3	R1	lambda	956	41	37	653.579268744866	0	735.801490967088	no	no
M3	C3	R1	kappa	956	41	37	576.192080483998	0	658.41430270622	no	no
M3	C3	R1	delta	956	41	37	519.794479279146	0	602.016701501368	yes	no
M3	C4	R1	lambda	956	40	38	610.523430284106	0	695.215512395543	no	no
M3	C4	R1	kappa	956	40	38	535.132181978251	0	619.824264089688	no	no
M3	C4	R1	delta	956	40	38	468.542251219674	0	553.234333331111	yes	no
M3	C5	R1	lambda	956	37	41	328.50715260208	0	420.696501714506	no	no
M3	C5	R1	kappa	956	37	41	300.302709610439	0	392.492058722865	no	no
M3	C5	R1	delta	956	37	41	306.184949951468	0	398.374299063894	yes	no
M3	C6	R1	lambda	956	31	47	228.679326130286	0	336.269687576069	no	no
M3	C6	R1	kappa	956	31	47	211.34198986743	0	318.932351313213	no	no
M3	C6	R1	delta	956	31	47	180.510957275756	1.64090963039598e-13	288.101318721539	yes	no
M3	C7	R1	lambda	956	31	47	294.524234981168	0	402.114596426952	no	no
M3	C7	R1	kappa	956	31	47	247.233060366193	0	354.823421811976	no	no
M3	C7	R1	delta	956	31	47	247.503434952738	0	355.093796398521	yes	no
M3	C8	R1	lambda	956	25	53	196.504860812639	0	320.063143021228	no	no
M3	C8	R1	kappa	956	25	53	167.201535047611	1.49880108324396e-14	290.7598172562	no	no
M3	C8	R1	delta	956	25	53	160.058947876959	1.90847337933064e-13	283.617230085548	yes	no
M3	C0	R2	lambda	956	33	45	380.796173926166	0	483.191383507005	no	no
M3	C0	R2	kappa	956	33	45	366.74757402204	0	469.142783602878	no	no
M3	C0	R2	delta	956	33	45	335.607162667526	0	438.002372248365	yes	no
M3	C1	R2	lambda	956	32	46	342.22937769568	0	447.214362680665	no	no
M3	C1	R2	kappa	956	32	46	328.173843963785	0	433.15882894877	no	no
M3	C1	R2	delta	956	32	46	307.715558894352	0	412.700543879337	yes	no
M3	C2	R2	lambda	956	31	47	300.694234132822	0	408.284595578605	no	no
M3	C2	R2	kappa	956	31	47	282.072486377531	0	389.662847823314	no	no
M3	C2	R2	delta	956	31	47	255.833795030268	0	363.424156476051	yes	no
M3	C3	R2	lambda	956	31	47	328.693430113664	0	436.283791559447	no	no
M3	C3	R2	kappa	956	31	47	299.190325793957	0	406.78068723974	no	no
M3	C3	R2	delta	956	31	47	290.504152467059	0	398.094513912843	yes	no
M3	C4	R2	lambda	956	30	48	299.093036007289	0	409.304516369827	no	no
M3	C4	R2	kappa	956	30	48	271.352892804168	0	381.564373166705	no	no
M3	C4	R2	delta	956	30	48	255.249714733358	0	365.461195095896	yes	no
M3	C5	R2	lambda	956	27	51	138.018993528161	2.7242511579928e-09	256.189725235478	no	no
M3	C5	R2	kappa	956	27	51	129.685500802062	3.61084609989959e-08	247.856232509379	no	no
M3	C5	R2	delta	956	27	51	119.455772633387	7.4942279271184e-07	237.626504340704	yes	no
M3	C6	R2	lambda	956	21	57	76.2772949933717	0.000952845538107705	210.811456484055	no	no
M3	C6	R2	kappa	956	21	57	74.2176400418469	0.00158384205056561	208.75180153253	no	no
M3	C6	R2	delta	956	21	57	52.5072433478131	0.128363925905628	187.041404838496	yes	no
M3	C7	R2	lambda	956	21	57	103.675107425615	3.96232349264558e-07	238.209268916298	no	no
M3	C7	R2	kappa	956	21	57	80.882867822062	0.000292276856056262	215.417029312745	no	no
M3	C7	R2	delta	956	21	57	80.6175392238028	0.000313377482188959	215.151700714486	yes	no
M3	C8	R2	lambda	956	15	63	47.0362787669587	0.0246815324735428	198.555266108731	no	no
M3	C8	R2	kappa	956	15	63	37.3959286106264	0.165882563941617	188.914915952399	no	yes
M3	C8	R2	delta	956	15	63	30.6367436374395	0.43341803418462	182.155730979212	yes	no
M8	C0	R1	lambda	956	42	36	747.311809702818	0	827.078573551214	no	no
M8	C0	R1	kappa	956	42	36	680.382840887443	0	760.149604735839	no	no
M8	C0	R1	delta	956	42	36	594.689471496161	0	674.456235344558	yes	no
M8	C1	R1	lambda	956	41	37	656.546555524994	0	738.768777747217	no	no
M8	C1	R1	kappa	956	41	37	605.404097612292	0	687.626319834514	no	no
M8	C1	R1	delta	956	41	37	548.098681211233	0	630.320903433455	yes	no
M8	C2	R1	lambda	956	40	38	601.425183120032	0	686.117265231469	no	no
M8	C2	R1	kappa	956	40	38	547.313443156812	0	632.005525268249	no	no
M8	C2	R1	delta	956	40	38	470.116015447162	0	554.808097558599	yes	no
M8	C3	R1	lambda	956	40	38	640.348328881109	0	725.040410992546	no	no
M8	C3	R1	kappa	956	40	38	572.311666370088	0	657.003748481525	no	no
M8	C3	R1	delta	956	40	38	520.719273334295	0	605.411355445732	yes	no
M8	C4	R1	lambda	956	39	39	597.292490420349	0	684.468961008584	no	no
M8	C4	R1	kappa	956	39	39	531.251767864341	0	618.428238452577	no	no
M8	C4	R1	delta	956	39	39	469.467045274823	0	556.643515863058	yes	no
M8	C5	R1	lambda	956	36	42	315.27621273837	0	409.994313628577	no	no
M8	C5	R1	kappa	956	36	42	296.422295496548	0	391.140396386756	no	no
M8	C5	R1	delta	956	36	42	307.109744006617	0	401.827844896825	yes	no
M8	C6	R1	lambda	956	30	48	215.448386266576	0	325.659866629113	no	no
M8	C6	R1	kappa	956	30	48	207.461575753529	0	317.673056116066	no	no
M8	C6	R1	delta	956	30	48	181.435751330905	3.90798504668055e-14	291.647231693443	yes	no
M8	C7	R1	lambda	956	30	48	281.293295117411	0	391.504775479949	no	no
M8	C7	R1	kappa	956	30	48	243.352646252283	0	353.564126614821	no	no
M8	C7	R1	delta	956	30	48	248.428229007887	0	358.639709370425	yes	no
M8	C8	R1	lambda	956	24	54	183.273920948882	0	309.550844025805	no	no
M8	C8	R1	kappa	956	24	54	163.321120933702	1.7430501486615e-14	289.598044010625	no	no
M8	C8	R1	delta	956	24	54	160.983741932109	4.03010957938932e-14	287.260665009032	yes	no
M8	C0	R2	lambda	956	32	46	367.565234062448	0	472.550219047433	no	no
M8	C0	R2	kappa	956	32	46	362.867159908179	0	467.852144893164	no	no
M8	C0	R2	delta	956	32	46	336.531956722676	0	441.516941707661	yes	no
M8	C1	R2	lambda	956	31	47	328.99843783197	0	436.588799277753	no	no
M8	C1	R2	kappa	956	31	47	324.293429849894	0	431.883791295677	no	no
M8	C1	R2	delta	956	31	47	308.640352949501	0	416.230714395284	yes	no
M8	C2	R2	lambda	956	30	48	287.463294269111	0	397.674774631649	no	no
M8	C2	R2	kappa	956	30	48	278.19207226363	0	388.403552626168	no	no
M8	C2	R2	delta	956	30	48	256.758589085417	0	366.970069447955	yes	no
M8	C3	R2	lambda	956	30	48	315.462490249907	0	425.673970612444	no	no
M8	C3	R2	kappa	956	30	48	295.309911680047	0	405.521392042585	no	no
M8	C3	R2	delta	956	30	48	291.428946522209	0	401.640426884746	yes	no
M8	C4	R2	lambda	956	29	49	285.862096143532	0	398.710580992017	no	no
M8	C4	R2	kappa	956	29	49	267.472478690258	0	380.320963538743	no	no
M8	C4	R2	delta	956	29	49	256.174508788507	0	369.022993636992	yes	no
M8	C5	R2	lambda	956	26	52	124.788053664451	6.39411551484059e-08	245.644322777601	no	no
M8	C5	R2	kappa	956	26	52	125.805086688171	4.68707744838426e-08	246.661355801321	no	no
M8	C5	R2	delta	956	26	52	120.380566688536	2.41180198590207e-07	241.236835801686	yes	no
M8	C6	R2	lambda	956	20	58	63.0463551296611	0.0115101223060058	200.367227403804	no	no
M8	C6	R2	kappa	956	20	58	70.337225927946	0.00214164571295572	207.658098202089	no	no
M8	C6	R2	delta	956	20	58	53.4320374029623	0.0759038277873861	190.752909677106	yes	no
M8	C7	R2	lambda	956	20	58	90.444167561858	8.97344362271735e-06	227.765039836001	no	no
M8	C7	R2	kappa	956	20	58	77.002453708152	0.000393900020785654	214.323325982295	no	no
M8	C7	R2	delta	956	20	58	81.5423332789521	0.000115488595822999	218.863205553095	yes	no
M8	C8	R2	lambda	956	14	64	33.8053389032014	0.207355888625565	188.2180373159	no	yes
M8	C8	R2	kappa	956	14	64	33.5155144967165	0.217280720852273	187.928212909415	no	yes
M8	C8	R2	delta	956	14	64	31.5615376925887	0.292718281701022	185.974236105287	yes	no
M12	C0	R1	lambda	956	41	37	746.201348729993	0	828.423570952216	no	no
M12	C0	R1	kappa	956	41	37	678.001540764095	0	760.223762986317	no	no
M12	C0	R1	delta	956	41	37	591.76390542599	0	673.986127648212	yes	no
M12	C1	R1	lambda	956	40	38	655.43609455217	0	740.128176663607	no	no
M12	C1	R1	kappa	956	40	38	603.022797488944	0	687.714879600381	no	no
M12	C1	R1	delta	956	40	38	545.173115141062	0	629.865197252499	yes	no
M12	C2	R1	lambda	956	39	39	600.314722147208	0	687.491192735443	no	no
M12	C2	R1	kappa	956	39	39	544.932143033473	0	632.108613621709	no	no
M12	C2	R1	delta	956	39	39	467.190449376991	0	554.366919965226	yes	no
M12	C3	R1	lambda	956	39	39	639.237867908303	0	726.414338496538	no	no
M12	C3	R1	kappa	956	39	39	569.930366246747	0	657.106836834982	no	no
M12	C3	R1	delta	956	39	39	517.793707264124	0	604.970177852359	yes	no
M12	C4	R1	lambda	956	38	40	596.182029447543	0	685.857545671732	no	no
M12	C4	R1	kappa	956	38	40	528.870467741	0	618.545983965189	no	no
M12	C4	R1	delta	956	38	40	466.541479204651	0	556.21699542884	yes	no
M12	C5	R1	lambda	956	35	43	314.165751765546	0	411.42765652745	no	no
M12	C5	R1	kappa	956	35	43	294.0409953732	0	391.302900135104	no	no
M12	C5	R1	delta	956	35	43	304.184177936445	0	401.44608269835	yes	no
M12	C6	R1	lambda	956	29	49	214.337925293752	0	327.186410142237	no	no
M12	C6	R1	kappa	956	29	49	205.08027563019	0	317.928760478675	no	no
M12	C6	R1	delta	956	29	49	178.510185260733	3.39728245535298e-14	291.358670109218	yes	no
M12	C7	R1	lambda	956	29	49	280.182834144605	0	393.03131899309	no	no
M12	C7	R1	kappa	956	29	49	240.971346128942	0	353.819830977426	no	no
M12	C7	R1	delta	956	29	49	245.502662937715	0	358.3511477862	yes	no
M12	C8	R1	lambda	956	23	55	182.163459976076	0	311.175805655088	no	no
M12	C8	R1	kappa	956	23	55	160.93982081036	1.15463194561016e-14	289.952166489373	no	no
M12	C8	R1	delta	956	23	55	158.058175861937	3.29736238313671e-14	287.070521540949	yes	no
M12	C0	R2	lambda	956	31	47	366.454773089623	0	474.045134535407	no	no
M12	C0	R2	kappa	956	31	47	360.485859784831	0	468.076221230614	no	no
M12	C0	R2	delta	956	31	47	333.606390652504	0	441.196752098287	yes	no
M12	C1	R2	lambda	956	30	48	327.887976859146	0	438.099457221684	no	no
M12	C1	R2	kappa	956	30	48	321.912129726545	0	432.123610089083	no	no
M12	C1	R2	delta	956	30	48	305.71478687933	0	415.926267241867	yes	no
M12	C2	R2	lambda	956	29	49	286.352833296288	0	399.201318144773	no	no
M12	C2	R2	kappa	956	29	49	275.810772140292	0	388.659256988776	no	no
M12	C2	R2	delta	956	29	49	253.833023015245	0	366.68150786373	yes	no
M12	C3	R2	lambda	956	29	49	314.352029277101	0	427.200514125585	no	no
M12	C3	R2	kappa	956	29	49	292.928611556706	0	405.777096405191	no	no
M12	C3	R2	delta	956	29	49	288.503380452037	0	401.351865300522	yes	no
M12	C4	R2	lambda	956	28	50	284.751635170726	0	400.253154927565	no	no
M12	C4	R2	kappa	956	28	50	265.091178566916	0	380.592698323755	no	no
M12	C4	R2	delta	956	28	50	253.248942718336	0	368.750462475175	yes	no
M12	C5	R2	lambda	956	25	53	123.677592691627	3.53143860820637e-08	247.235874900216	no	no
M12	C5	R2	kappa	956	25	53	123.423786564823	3.82100387996687e-08	246.982068773411	no	no
M12	C5	R2	delta	956	25	53	117.455000618365	2.37014680437575e-07	241.013282826954	yes	no
M12	C6	R2	lambda	956	19	59	61.9358941568376	0.00840073512337458	202.060894156838	no	no
M12	C6	R2	kappa	956	19	59	67.9559258046074	0.00200486557717405	208.080925804607	no	no
M12	C6	R2	delta	956	19	59	50.5064713327908	0.0843264041553099	190.631471332791	yes	no
M12	C7	R2	lambda	956	19	59	89.333706589052	5.11788068269237e-06	229.458706589052	no	no
M12	C7	R2	kappa	956	19	59	74.6211535848108	0.000355951992048742	214.746153584811	no	no
M12	C7	R2	delta	956	19	59	78.6167672087805	0.000118640340695975	218.741767208781	yes	no
M12	C8	R2	lambda	956	13	65	32.6948779303954	0.171135426128084	190.019718694727	no	yes
M12	C8	R2	kappa	956	13	65	31.1342143733753	0.223308688863662	188.459055137707	no	yes
M12	C8	R2	delta	956	13	65	28.6359716224172	0.327893750228296	185.960812386748	yes	no
M3	C0	R1	lambda	957	43	35	764.023119681136	0	841.348701076485	no	no
M3	C0	R1	kappa	957	43	35	701.751512858499	0	779.077094253848	no	no
M3	C0	R1	delta	957	43	35	581.770237764233	0	659.095819159582	yes	no
M3	C1	R1	lambda	957	42	36	668.082559458111	0	747.849323306508	no	no
M3	C1	R1	kappa	957	42	36	637.591379568153	0	717.35814341655	no	no
M3	C1	R1	delta	957	42	36	565.074788970275	0	644.841552818671	yes	no
M3	C2	R1	lambda	957	41	37	609.514115624825	0	691.736337847047	no	no
M3	C2	R1	kappa	957	41	37	581.67952279503	0	663.901745017252	no	no
M3	C2	R1	delta	957	41	37	516.259298723099	0	598.481520945321	yes	no
M3	C3	R1	lambda	957	41	37	645.088755535007	0	727.310977757229	no	no
M3	C3	R1	kappa	957	41	37	595.378778891639	0	677.601001113861	no	no
M3	C3	R1	delta	957	41	37	562.139350293905	0	644.361572516128	yes	no
M3	C4	R1	lambda	957	40	38	602.541375333424	0	687.233457444861	no	no
M3	C4	R1	kappa	957	40	38	556.489552644936	0	641.181634756373	no	no
M3	C4	R1	delta	957	40	38	498.334043779477	0	583.026125890914	yes	no
M3	C5	R1	lambda	957	37	41	334.405182332919	0	426.594531445345	no	no
M3	C5	R1	kappa	957	37	41	319.457716490814	0	411.64706560324	no	no
M3	C5	R1	delta	957	37	41	372.764923420513	0	464.95427253294	yes	no
M3	C6	R1	lambda	957	31	47	228.99609031364	0	336.586451759423	no	no
M3	C6	R1	kappa	957	31	47	230.106544249217	0	337.696905695	no	no
M3	C6	R1	delta	957	31	47	298.263273263449	0	405.853634709232	yes	no
M3	C7	R1	lambda	957	31	47	297.450285275998	0	405.040646721781	no	no
M3	C7	R1	kappa	957	31	47	265.566041568524	0	373.156403014307	no	no
M3	C7	R1	delta	957	31	47	347.693637805588	0	455.283999251371	yes	no
M3	C8	R1	lambda	957	25	53	197.430202275014	0	320.988484483603	no	no
M3	C8	R1	kappa	957	25	53	184.555619220445	0	308.113901429033	no	no
M3	C8	R1	delta	957	25	53	251.221593490194	0	374.779875698783	yes	no
M3	C0	R2	lambda	957	33	45	379.023516540141	0	481.418726120979	no	no
M3	C0	R2	kappa	957	33	45	358.807308200424	0	461.202517781262	no	no
M3	C0	R2	delta	957	33	45	317.968520205752	0	420.36372978659	yes	no
M3	C1	R2	lambda	957	32	46	336.484431019487	0	441.469416004472	no	no
M3	C1	R2	kappa	957	32	46	327.195467061695	0	432.18045204668	no	no
M3	C1	R2	delta	957	32	46	303.359628984966	0	408.344613969951	yes	no
M3	C2	R2	lambda	957	31	47	291.831962890783	0	399.422324336566	no	no
M3	C2	R2	kappa	957	31	47	282.989067725207	0	390.57942917099	no	no
M3	C2	R2	delta	957	31	47	263.521059707448	0	371.111421153231	yes	no
M3	C3	R2	lambda	957	31	47	316.257065305514	0	423.847426751297	no	no
M3	C3	R2	kappa	957	31	47	288.717015027271	0	396.307376473054	no	no
M3	C3	R2	delta	957	31	47	299.681411723739	0	407.271773169522	yes	no
M3	C4	R2	lambda	957	30	48	287.083767249432	0	397.29524761197	no	no
M3	C4	R2	kappa	957	30	48	262.266082324132	0	372.477562686669	no	no
M3	C4	R2	delta	957	30	48	249.935177019643	0	360.146657382181	yes	no
M3	C5	R2	lambda	957	27	51	138.316114809281	2.48018217074986e-09	256.486846516598	no	no
M3	C5	R2	kappa	957	27	51	132.882047814786	1.35519535593431e-08	251.052779522103	no	no
M3	C5	R2	delta	957	27	51	148.523724599879	9.23402465602408e-11	266.694456307196	yes	no
M3	C6	R2	lambda	957	21	57	72.9554791989363	0.00214826575718785	207.48964068962	no	no
M3	C6	R2	kappa	957	21	57	76.0786962582895	0.00100126377739695	210.612857748973	no	no
M3	C6	R2	delta	957	21	57	94.9417470732075	5.66802414314616e-06	229.475908563891	yes	no
M3	C7	R2	lambda	957	21	57	100.326651482302	1.11756610821079e-06	234.860812972985	no	no
M3	C7	R2	kappa	957	21	57	81.6942525322656	0.000235886305888555	216.228414022949	no	no
M3	C7	R2	delta	957	21	57	112.045848343493	2.73138577311371e-08	246.580009834176	yes	no
M3	C8	R2	lambda	957	15	63	43.7526463522933	0.0502111942049346	195.271633694065	no	yes
M3	C8	R2	kappa	957	15	63	38.0439375177039	0.148624684801384	189.562924859476	no	yes
M3	C8	R2	delta	957	15	63	54.4662075987456	0.00407734635991719	205.985194940518	yes	no
M8	C0	R1	lambda	957	42	36	753.7600983889	0	833.526862237297	no	no
M8	C0	R1	kappa	957	42	36	697.884765144364	0	777.651528992761	no	no
M8	C0	R1	delta	957	42	36	575.618694834534	0	655.38545868293	yes	no
M8	C1	R1	lambda	957	41	37	657.819538165601	0	740.041760387823	no	no
M8	C1	R1	kappa	957	41	37	633.724631854015	0	715.946854076238	no	no
M8	C1	R1	delta	957	41	37	558.923246040575	0	641.145468262797	yes	no
M8	C2	R1	lambda	957	40	38	599.251094332306	0	683.943176443743	no	no
M8	C2	R1	kappa	957	40	38	577.812775080891	0	662.504857192328	no	no
M8	C2	R1	delta	957	40	38	510.1077557934	0	594.799837904837	yes	no
M8	C3	R1	lambda	957	40	38	634.825734242779	0	719.517816354216	no	no
M8	C3	R1	kappa	957	40	38	591.512031177507	0	676.204113288944	no	no
M8	C3	R1	delta	957	40	38	555.987807364206	0	640.679889475643	yes	no
M8	C4	R1	lambda	957	39	39	592.278354041196	0	679.454824629431	no	no
M8	C4	R1	kappa	957	39	39	552.622804930803	0	639.799275519038	no	no
M8	C4	R1	delta	957	39	39	492.182500849777	0	579.358971438013	yes	no
M8	C5	R1	lambda	957	36	42	324.142161040408	0	418.860261930616	no	no
M8	C5	R1	kappa	957	36	42	315.590968776676	0	410.309069666884	no	no
M8	C5	R1	delta	957	36	42	366.613380490814	0	461.331481381022	yes	no
M8	C6	R1	lambda	957	30	48	218.73306902112	0	328.944549383658	no	no
M8	C6	R1	kappa	957	30	48	226.239796535078	0	336.451276897616	no	no
M8	C6	R1	delta	957	30	48	292.11173033375	0	402.323210696287	yes	no
M8	C7	R1	lambda	957	30	48	287.18726398377	0	397.398744346308	no	no
M8	C7	R1	kappa	957	30	48	261.699293854391	0	371.910774216929	no	no
M8	C7	R1	delta	957	30	48	341.542094875889	0	451.753575238426	yes	no
M8	C8	R1	lambda	957	24	54	187.167180982786	0	313.444104059709	no	no
M8	C8	R1	kappa	957	24	54	180.688871506312	0	306.965794583235	no	no
M8	C8	R1	delta	957	24	54	245.070050560495	0	371.346973637418	yes	no
M8	C0	R2	lambda	957	32	46	368.760495247905	0	473.74548023289	no	no
M8	C0	R2	kappa	957	32	46	354.940560486289	0	459.925545471274	no	no
M8	C0	R2	delta	957	32	46	311.816977276052	0	416.801962261037	yes	no
M8	C1	R2	lambda	957	31	47	326.221409726977	0	433.81177117276	no	no
M8	C1	R2	kappa	957	31	47	323.328719347557	0	430.91908079334	no	no
M8	C1	R2	delta	957	31	47	297.208086055267	0	404.79844750105	yes	no
M8	C2	R2	lambda	957	30	48	281.568941598264	0	391.780421960802	no	no
M8	C2	R2	kappa	957	30	48	279.122320011068	0	389.333800373606	no	no
M8	C2	R2	delta	957	30	48	257.369516777748	0	367.580997140286	yes	no
M8	C3	R2	lambda	957	30	48	305.994044013286	0	416.205524375823	no	no
M8	C3	R2	kappa	957	30	48	284.850267313138	0	395.061747675676	no	no
M8	C3	R2	delta	957	30	48	293.529868794039	0	403.741349156577	yes	no
M8	C4	R2	lambda	957	29	49	276.820745957204	0	389.669230805689	no	no
M8	C4	R2	kappa	957	29	49	258.399334609999	0	371.247819458484	no	no
M8	C4	R2	delta	957	29	49	243.783634089943	0	356.632118938428	yes	no
M8	C5	R2	lambda	957	26	52	128.053093516771	2.34651149622067e-08	248.909362629921	no	no
M8	C5	R2	kappa	957	26	52	129.015300100648	1.74116948636893e-08	249.871569213798	no	no
M8	C5	R2	delta	957	26	52	142.372181670179	2.43573827773957e-10	263.228450783329	yes	no
M8	C6	R2	lambda	957	20	58	62.692457906417	0.0124256891687189	200.01333018056	no	no
M8	C6	R2	kappa	957	20	58	72.2119485441506	0.00134888482129614	209.532820818294	no	no
M8	C6	R2	delta	957	20	58	88.7902041435079	1.46243899606935e-05	226.111076417651	yes	no
M8	C7	R2	lambda	957	20	58	90.0636301900741	1.00459121994412e-05	227.384502464217	no	no
M8	C7	R2	kappa	957	20	58	77.8275048181328	0.000316494657567445	215.148377092276	no	no
M8	C7	R2	delta	957	20	58	105.894305413793	7.24025972509423e-08	243.215177687936	yes	no
M8	C8	R2	lambda	957	14	64	33.4896250600654	0.218183221099097	187.902323472764	no	yes
M8	C8	R2	kappa	957	14	64	34.1771898035711	0.195100110870036	188.58988821627	no	yes
M8	C8	R2	delta	957	14	64	48.314664669046	0.00990959264424507	202.727363081744	yes	no
M12	C0	R1	lambda	957	41	37	752.649637408117	0	834.871859630339	no	no
M12	C0	R1	kappa	957	41	37	695.354792101946	0	777.577014324168	no	no
M12	C0	R1	delta	957	41	37	575.586588214749	0	657.808810436971	yes	no
M12	C1	R1	lambda	957	40	38	656.709077184818	0	741.401159296255	no	no
M12	C1	R1	kappa	957	40	38	631.194658811597	0	715.886740923034	no	no
M12	C1	R1	delta	957	40	38	558.89113942079	0	643.583221532227	yes	no
M12	C2	R1	lambda	957	39	39	598.140633351532	0	685.317103939767	no	no
M12	C2	R1	kappa	957	39	39	575.282802038473	0	662.459272626709	no	no
M12	C2	R1	delta	957	39	39	510.075649173615	0	597.25211976185	yes	no
M12	C3	R1	lambda	957	39	39	633.715273261988	0	720.891743850223	no	no
M12	C3	R1	kappa	957	39	39	588.982058135088	0	676.158528723323	no	no
M12	C3	R1	delta	957	39	39	555.955700744421	0	643.132171332656	yes	no
M12	C4	R1	lambda	957	38	40	591.167893060405	0	680.843409284593	no	no
M12	C4	R1	kappa	957	38	40	550.092831888384	0	639.768348112573	no	no
M12	C4	R1	delta	957	38	40	492.150394229992	0	581.825910454181	yes	no
M12	C5	R1	lambda	957	35	43	323.031700059625	0	420.29360482153	no	no
M12	C5	R1	kappa	957	35	43	313.060995734258	0	410.322900496162	no	no
M12	C5	R1	delta	957	35	43	366.581273871029	0	463.843178632934	yes	no
M12	C6	R1	lambda	957	29	49	217.622608040346	0	330.471092888831	no	no
M12	C6	R1	kappa	957	29	49	223.70982349266	0	336.558308341145	no	no
M12	C6	R1	delta	957	29	49	292.079623713965	0	404.92810856245	yes	no
M12	C7	R1	lambda	957	29	49	286.076803002979	0	398.925287851464	no	no
M12	C7	R1	kappa	957	29	49	259.169320811973	0	372.017805660458	no	no
M12	C7	R1	delta	957	29	49	341.509988256104	0	454.358473104588	yes	no
M12	C8	R1	lambda	957	23	55	186.056720001995	0	315.069065681007	no	no
M12	C8	R1	kappa	957	23	55	178.158898463893	0	307.171244142906	no	no
M12	C8	R1	delta	957	23	55	245.03794394071	0	374.050289619722	yes	no
M12	C0	R2	lambda	957	31	47	367.650034267122	0	475.240395712905	no	no
M12	C0	R2	kappa	957	31	47	352.41058744387	0	460.000948889654	no	no
M12	C0	R2	delta	957	31	47	311.784870656267	0	419.37523210205	yes	no
M12	C1	R2	lambda	957	30	48	325.110948746193	0	435.322429108731	no	no
M12	C1	R2	kappa	957	30	48	320.798746305139	0	431.010226667676	no	no
M12	C1	R2	delta	957	30	48	297.175979435482	0	407.38745979802	yes	no
M12	C2	R2	lambda	957	29	49	280.45848061749	0	393.306965465975	no	no
M12	C2	R2	kappa	957	29	49	276.59234696865	0	389.440831817135	no	no
M12	C2	R2	delta	957	29	49	257.337410157963	0	370.185895006448	yes	no
M12	C3	R2	lambda	957	29	49	304.883583032494	0	417.732067880979	no	no
M12	C3	R2	kappa	957	29	49	282.32029427072	0	395.168779119205	no	no
M12	C3	R2	delta	957	29	49	293.497762174254	0	406.346247022739	yes	no
M12	C4	R2	lambda	957	28	50	275.710284976413	0	391.211804733251	no	no
M12	C4	R2	kappa	957	28	50	255.86936156758	0	371.370881324419	no	no
M12	C4	R2	delta	957	28	50	243.751527470158	0	359.253047226997	yes	no
M12	C5	R2	lambda	957	25	53	126.942632535988	1.2706856011846e-08	250.500914744577	no	no
M12	C5	R2	kappa	957	25	53	126.48532705823	1.46761377495253e-08	250.043609266819	no	no
M12	C5	R2	delta	957	25	53	142.340075050394	8.4705353842196e-11	265.898357258983	yes	no
M12	C6	R2	lambda	957	19	59	61.5819969256428	0.00910036309367479	201.706996925643	no	no
M12	C6	R2	kappa	957	19	59	69.681975501733	0.00129871626060329	209.806975501733	no	no
M12	C6	R2	delta	957	19	59	88.7580975237229	6.09898182080126e-06	228.883097523723	yes	no
M12	C7	R2	lambda	957	19	59	88.953169209283	5.74748903481304e-06	229.078169209283	no	no
M12	C7	R2	kappa	957	19	59	75.2975317757143	0.000296459736370491	215.422531775714	no	no
M12	C7	R2	delta	957	19	59	105.862198794008	2.55497197843013e-08	245.987198794008	yes	no
M12	C8	R2	lambda	957	13	65	32.3791640792742	0.180880529172936	189.704004843605	no	yes
M12	C8	R2	kappa	957	13	65	31.6472167611527	0.205044189183104	188.972057525484	no	yes
M12	C8	R2	delta	957	13	65	48.282558049261	0.00500981063937933	205.607398813592	yes	no
M3	C0	R1	lambda	958	43	35	771.440262145253	0	848.765843540602	no	no
M3	C0	R1	kappa	958	43	35	694.264864401798	0	771.590445797147	no	no
M3	C0	R1	delta	958	43	35	629.98742644052	0	707.313007835869	yes	no
M3	C1	R1	lambda	958	42	36	679.804932101683	0	759.57169595008	no	no
M3	C1	R1	kappa	958	42	36	626.461143975976	0	706.227907824372	no	no
M3	C1	R1	delta	958	42	36	604.351738952774	0	684.118502801171	yes	no
M3	C2	R1	lambda	958	41	37	624.406486097126	0	706.628708319349	no	no
M3	C2	R1	kappa	958	41	37	568.001702590585	0	650.223924812807	no	no
M3	C2	R1	delta	958	41	37	499.557389723402	0	581.779611945624	yes	no
M3	C3	R1	lambda	958	41	37	662.237187840933	0	744.459410063155	no	no
M3	C3	R1	kappa	958	41	37	590.309208931968	0	672.531431154191	no	no
M3	C3	R1	delta	958	41	37	593.377199033361	0	675.599421255584	yes	no
M3	C4	R1	lambda	958	40	38	616.70569937691	0	701.397781488346	no	no
M3	C4	R1	kappa	958	40	38	546.350864028468	0	631.042946139905	no	no
M3	C4	R1	delta	958	40	38	495.016842897429	0	579.708925008866	yes	no
M3	C5	R1	lambda	958	37	41	330.60148459875	0	422.790833711176	no	no
M3	C5	R1	kappa	958	37	41	307.661569605205	0	399.850918717631	no	no
M3	C5	R1	delta	958	37	41	351.313140102765	0	443.502489215191	yes	no
M3	C6	R1	lambda	958	31	47	225.83702312825	0	333.427384574034	no	no
M3	C6	R1	kappa	958	31	47	206.325089439535	0	313.915450885318	no	no
M3	C6	R1	delta	958	31	47	189.953033162763	6.55031584528842e-15	297.543394608546	yes	no
M3	C7	R1	lambda	958	31	47	300.958451467765	0	408.548812913548	no	no
M3	C7	R1	kappa	958	31	47	261.125687814307	0	368.71604926009	no	no
M3	C7	R1	delta	958	31	47	326.199805810279	0	433.790167256062	yes	no
M3	C8	R1	lambda	958	25	53	197.42929524378	0	320.987577452369	no	no
M3	C8	R1	kappa	958	25	53	166.658489361946	1.83186799063151e-14	290.216771570535	no	no
M3	C8	R1	delta	958	25	53	175.883941358942	6.66133814775094e-16	299.442223567531	yes	no
M3	C0	R2	lambda	958	33	45	393.305730049931	0	495.700939630769	no	no
M3	C0	R2	kappa	958	33	45	378.467683397117	0	480.862892977956	no	no
M3	C0	R2	delta	958	33	45	368.121943187089	0	470.517152767927	yes	no
M3	C1	R2	lambda	958	32	46	344.681469784679	0	449.666454769664	no	no
M3	C1	R2	kappa	958	32	46	336.544662059136	0	441.529647044121	no	no
M3	C1	R2	delta	958	32	46	346.16877789806	0	451.153762883045	yes	no
M3	C2	R2	lambda	958	31	47	303.285362503151	0	410.875723948934	no	no
M3	C2	R2	kappa	958	31	47	291.242946220436	0	398.833307666219	no	no
M3	C2	R2	delta	958	31	47	271.431542379537	0	379.02190382532	yes	no
M3	C3	R2	lambda	958	31	47	328.636865184698	0	436.227226630481	no	no
M3	C3	R2	kappa	958	31	47	301.833847196346	0	409.424208642129	no	no
M3	C3	R2	delta	958	31	47	340.118033754324	0	447.708395200107	yes	no
M3	C4	R2	lambda	958	30	48	297.179850772979	0	407.391331135516	no	no
M3	C4	R2	kappa	958	30	48	272.47860179242	0	382.690082154958	no	no
M3	C4	R2	delta	958	30	48	267.598910224116	0	377.810390586654	yes	no
M3	C5	R2	lambda	958	27	51	139.670315594149	1.61462720971173e-09	257.841047301466	no	no
M3	C5	R2	kappa	958	27	51	134.823340562993	7.4216707224295e-09	252.99407227031	no	no
M3	C5	R2	delta	958	27	51	131.346995307918	2.1735731547956e-08	249.517727015235	yes	no
M3	C6	R2	lambda	958	21	57	74.6697431851254	0.00141827139650397	209.203904675809	no	no
M3	C6	R2	kappa	958	21	57	70.6954226202547	0.00365973403067243	205.229584110938	no	no
M3	C6	R2	delta	958	21	57	40.3440272456971	0.543815450346104	174.87818873638	yes	no
M3	C7	R2	lambda	958	21	57	108.668057016683	8.14630571888131e-08	243.202218507366	no	no
M3	C7	R2	kappa	958	21	57	90.4548266284178	2.09647919982014e-05	224.988988119101	no	no
M3	C7	R2	delta	958	21	57	120.206898103701	1.81957593436977e-09	254.741059594384	yes	no
M3	C8	R2	lambda	958	15	63	48.0702842565265	0.0195075490978505	199.589271598299	no	no
M3	C8	R2	kappa	958	15	63	37.1783434726532	0.172003294582729	188.697330814425	no	yes
M3	C8	R2	delta	958	15	63	28.808480470122	0.527673659771626	180.327467811894	yes	no
M8	C0	R1	lambda	958	42	36	758.209322419578	0	837.976086267975	no	no
M8	C0	R1	kappa	958	42	36	690.243061678133	0	770.009825526529	no	no
M8	C0	R1	delta	958	42	36	628.402767884581	0	708.169531732977	yes	no
M8	C1	R1	lambda	958	41	37	666.573992375941	0	748.796214598163	no	no
M8	C1	R1	kappa	958	41	37	622.439341252311	0	704.661563474533	no	no
M8	C1	R1	delta	958	41	37	602.767080396834	0	684.989302619057	yes	no
M8	C2	R1	lambda	958	40	38	611.17554637139	0	695.867628482827	no	no
M8	C2	R1	kappa	958	40	38	563.979899866924	0	648.671981978361	no	no
M8	C2	R1	delta	958	40	38	497.972731167462	0	582.664813278899	yes	no
M8	C3	R1	lambda	958	40	38	649.00624811521	0	733.698330226647	no	no
M8	C3	R1	kappa	958	40	38	586.287406208231	0	670.979488319668	no	no
M8	C3	R1	delta	958	40	38	591.792540477422	0	676.484622588859	yes	no
M8	C4	R1	lambda	958	39	39	603.474759651187	0	690.651230239422	no	no
M8	C4	R1	kappa	958	39	39	542.329061304731	0	629.505531892966	no	no
M8	C4	R1	delta	958	39	39	493.432184341489	0	580.608654929725	yes	no
M8	C5	R1	lambda	958	36	42	317.370544873008	0	412.088645763215	no	no
M8	C5	R1	kappa	958	36	42	303.63976688154	0	398.357867771748	no	no
M8	C5	R1	delta	958	36	42	349.728481546825	0	444.446582437033	yes	no
M8	C6	R1	lambda	958	30	48	212.606083402514	0	322.817563765052	no	no
M8	C6	R1	kappa	958	30	48	202.303286715875	0	312.514767078413	no	no
M8	C6	R1	delta	958	30	48	188.368374606824	3.5527136788005e-15	298.579854969361	yes	no
M8	C7	R1	lambda	958	30	48	287.727511742043	0	397.93899210458	no	no
M8	C7	R1	kappa	958	30	48	257.103885090569	0	367.315365453107	no	no
M8	C7	R1	delta	958	30	48	324.615147254339	0	434.826627616877	yes	no
M8	C8	R1	lambda	958	24	54	184.198355518057	0	310.475278594981	no	no
M8	C8	R1	kappa	958	24	54	162.636686638209	2.22044604925031e-14	288.913609715132	no	no
M8	C8	R1	delta	958	24	54	174.299282803002	3.33066907387547e-16	300.576205879925	yes	no
M8	C0	R2	lambda	958	32	46	380.074790324255	0	485.05977530924	no	no
M8	C0	R2	kappa	958	32	46	374.445880673452	0	479.430865658437	no	no
M8	C0	R2	delta	958	32	46	366.537284631149	0	471.522269616134	yes	no
M8	C1	R2	lambda	958	31	47	331.450530058937	0	439.04089150472	no	no
M8	C1	R2	kappa	958	31	47	332.522859335472	0	440.113220781255	no	no
M8	C1	R2	delta	958	31	47	344.584119342121	0	452.174480787904	yes	no
M8	C2	R2	lambda	958	30	48	290.054422777415	0	400.265903139953	no	no
M8	C2	R2	kappa	958	30	48	287.221143496775	0	397.432623859313	no	no
M8	C2	R2	delta	958	30	48	269.846883823597	0	380.058364186135	yes	no
M8	C3	R2	lambda	958	30	48	315.405925458975	0	425.617405821513	no	no
M8	C3	R2	kappa	958	30	48	297.812044472609	0	408.023524835146	no	no
M8	C3	R2	delta	958	30	48	338.533375198384	0	448.744855560922	yes	no
M8	C4	R2	lambda	958	29	49	283.948911047256	0	396.797395895741	no	no
M8	C4	R2	kappa	958	29	49	268.456799068683	0	381.305283917167	no	no
M8	C4	R2	delta	958	29	49	266.014251668177	0	378.862736516661	yes	no
M8	C5	R2	lambda	958	26	52	126.439375868406	3.85873543118365e-08	247.295644981556	no	no
M8	C5	R2	kappa	958	26	52	130.801537839328	9.97204263608609e-09	251.657806952478	no	no
M8	C5	R2	delta	958	26	52	129.762336751978	1.37988859227889e-08	250.618605865128	yes	no
M8	C6	R2	lambda	958	20	58	61.4388034593891	0.0162293603123634	198.759675733532	no	no
M8	C6	R2	kappa	958	20	58	66.6736198965942	0.00510777828732201	203.994492170737	no	no
M8	C6	R2	delta	958	20	58	38.7593686897574	0.526052633284801	176.080240963901	yes	no
M8	C7	R2	lambda	958	20	58	95.4371172909602	1.98441420562467e-06	232.757989565104	no	no
M8	C7	R2	kappa	958	20	58	86.4330239046806	2.90298596898886e-05	223.753896178824	no	no
M8	C7	R2	delta	958	20	58	118.622239547761	1.02091091136458e-09	255.943111821904	yes	no
M8	C8	R2	lambda	958	14	64	34.839344530804	0.174592308467933	189.252042943502	no	yes
M8	C8	R2	kappa	958	14	64	33.156540748916	0.230027984752037	187.569239161614	no	yes
M8	C8	R2	delta	958	14	64	27.2238219141824	0.506085413544263	181.636520326881	yes	no
M12	C0	R1	lambda	958	41	37	757.098861463553	0	839.321083685775	no	no
M12	C0	R1	kappa	958	41	37	687.890210245239	0	770.112432467461	no	no
M12	C0	R1	delta	958	41	37	627.864645933679	0	710.086868155901	yes	no
M12	C1	R1	lambda	958	40	38	665.463531419916	0	750.155613531353	no	no
M12	C1	R1	kappa	958	40	38	620.086489819417	0	704.778571930854	no	no
M12	C1	R1	delta	958	40	38	602.228958445933	0	686.92104055737	yes	no
M12	C2	R1	lambda	958	39	39	610.065085415359	0	697.241556003594	no	no
M12	C2	R1	kappa	958	39	39	561.627048434026	0	648.803519022261	no	no
M12	C2	R1	delta	958	39	39	497.434609216561	0	584.611079804796	yes	no
M12	C3	R1	lambda	958	39	39	647.895787159193	0	735.072257747428	no	no
M12	C3	R1	kappa	958	39	39	583.934554775353	0	671.111025363588	no	no
M12	C3	R1	delta	958	39	39	591.25441852652	0	678.430889114755	yes	no
M12	C4	R1	lambda	958	38	40	602.364298695169	0	692.039814919358	no	no
M12	C4	R1	kappa	958	38	40	539.976209871852	0	629.651726096041	no	no
M12	C4	R1	delta	958	38	40	492.894062390588	0	582.569578614777	yes	no
M12	C5	R1	lambda	958	35	43	316.260083916983	0	413.521988678887	no	no
M12	C5	R1	kappa	958	35	43	301.286915448646	0	398.548820210551	no	no
M12	C5	R1	delta	958	35	43	349.190359595923	0	446.452264357828	yes	no
M12	C6	R1	lambda	958	29	49	211.495622446483	0	324.344107294968	no	no
M12	C6	R1	kappa	958	29	49	199.950435282976	0	312.798920131461	no	no
M12	C6	R1	delta	958	29	49	187.830252655922	1.33226762955019e-15	300.678737504407	yes	no
M12	C7	R1	lambda	958	29	49	286.617050786025	0	399.465535634509	no	no
M12	C7	R1	kappa	958	29	49	254.751033657691	0	367.599518506176	no	no
M12	C7	R1	delta	958	29	49	324.077025303438	0	436.925510151922	yes	no
M12	C8	R1	lambda	958	23	55	183.087894562039	0	312.100240241052	no	no
M12	C8	R1	kappa	958	23	55	160.28383520533	1.46549439250521e-14	289.296180884342	no	no
M12	C8	R1	delta	958	23	55	173.761160852101	1.11022302462516e-16	302.773506531113	yes	no
M12	C0	R2	lambda	958	31	47	378.96432936823	0	486.554690814013	no	no
M12	C0	R2	kappa	958	31	47	372.093029240558	0	479.683390686341	no	no
M12	C0	R2	delta	958	31	47	365.999162680248	0	473.589524126031	yes	no
M12	C1	R2	lambda	958	30	48	330.340069102912	0	440.55154946545	no	no
M12	C1	R2	kappa	958	30	48	330.170007902577	0	440.381488265115	no	no
M12	C1	R2	delta	958	30	48	344.045997391219	0	454.257477753757	yes	no
M12	C2	R2	lambda	958	29	49	288.943961821384	0	401.792446669869	no	no
M12	C2	R2	kappa	958	29	49	284.868292063877	0	397.716776912362	no	no
M12	C2	R2	delta	958	29	49	269.308761872696	0	382.157246721181	yes	no
M12	C3	R2	lambda	958	29	49	314.295464502957	0	427.143949351442	no	no
M12	C3	R2	kappa	958	29	49	295.45919303973	0	408.307677888215	no	no
M12	C3	R2	delta	958	29	49	337.995253247482	0	450.843738095967	yes	no
M12	C4	R2	lambda	958	28	50	282.838450091238	0	398.339969848077	no	no
M12	C4	R2	kappa	958	28	50	266.103947635804	0	381.605467392643	no	no
M12	C4	R2	delta	958	28	50	265.476129717275	0	380.977649474114	yes	no
M12	C5	R2	lambda	958	25	53	125.328914912381	2.10994228755368e-08	248.88719712097	no	no
M12	C5	R2	kappa	958	25	53	128.448686406434	7.88981180388504e-09	252.006968615023	no	no
M12	C5	R2	delta	958	25	53	129.224214801076	6.1653752103652e-09	252.782497009665	yes	no
M12	C6	R2	lambda	958	19	59	60.328342503358	0.0120330296871463	200.453342503358	no	no
M12	C6	R2	kappa	958	19	59	64.3207684636957	0.0048385148642992	204.445768463696	no	no
M12	C6	R2	delta	958	19	59	38.2212467388559	0.459434215045803	178.346246738856	yes	no
M12	C7	R2	lambda	958	19	59	94.3266563349423	1.0871126422396e-06	234.451656334942	no	no
M12	C7	R2	kappa	958	19	59	84.0801724718019	2.47033813158826e-05	224.205172471802	no	no
M12	C7	R2	delta	958	19	59	118.084117596859	3.85948162318073e-10	258.209117596859	yes	no
M12	C8	R2	lambda	958	13	65	33.728883574786	0.141987294726625	191.053724339117	no	yes
M12	C8	R2	kappa	958	13	65	30.8036893160373	0.235661716245332	188.128530080369	no	yes
M12	C8	R2	delta	958	13	65	26.6856999632809	0.42595526000845	184.010540727612	yes	no
M3	C0	R1	lambda	959	43	35	802.507317992872	0	879.832899388221	no	no
M3	C0	R1	kappa	959	43	35	717.151022115996	0	794.476603511345	no	no
M3	C0	R1	delta	959	43	35	628.237530611186	0	705.563112006535	yes	no
M3	C1	R1	lambda	959	42	36	669.229992786692	0	748.996756635088	no	no
M3	C1	R1	kappa	959	42	36	614.511960634398	0	694.278724482794	no	no
M3	C1	R1	delta	959	42	36	603.265178539579	0	683.031942387976	yes	no
M3	C2	R1	lambda	959	41	37	620.964782536142	0	703.187004758365	no	no
M3	C2	R1	kappa	959	41	37	553.058212613988	0	635.280434836211	no	no
M3	C2	R1	delta	959	41	37	503.843620289831	0	586.065842512053	yes	no
M3	C3	R1	lambda	959	41	37	658.477020783627	0	740.699243005849	no	no
M3	C3	R1	kappa	959	41	37	582.065814780316	0	664.288037002538	no	no
M3	C3	R1	delta	959	41	37	578.145267766888	0	660.36748998911	yes	no
M3	C4	R1	lambda	959	40	38	617.494026444911	0	702.186108556348	no	no
M3	C4	R1	kappa	959	40	38	541.712041781212	0	626.404123892649	no	no
M3	C4	R1	delta	959	40	38	489.037128557782	0	573.729210669219	yes	no
M3	C5	R1	lambda	959	37	41	329.640310283832	0	421.829659396258	no	no
M3	C5	R1	kappa	959	37	41	296.180034466134	0	388.36938357856	no	no
M3	C5	R1	delta	959	37	41	356.70802797296	0	448.897377085386	yes	no
M3	C6	R1	lambda	959	31	47	231.072574970703	0	338.662936416486	no	no
M3	C6	R1	kappa	959	31	47	198.989287298511	3.33066907387547e-16	306.579648744294	no	no
M3	C6	R1	delta	959	31	47	209.217045836753	0	316.807407282536	yes	no
M3	C7	R1	lambda	959	31	47	302.628097138823	0	410.218458584606	no	no
M3	C7	R1	kappa	959	31	47	249.594785796851	0	357.185147242634	no	no
M3	C7	R1	delta	959	31	47	302.705785682981	0	410.296147128764	yes	no
M3	C8	R1	lambda	959	25	53	200.169456180111	0	323.7277383887	no	no
M3	C8	R1	kappa	959	25	53	163.010353093375	6.7168492989822e-14	286.568635301964	no	no
M3	C8	R1	delta	959	25	53	172.611434264644	2.1094237467878e-15	296.169716473233	yes	no
M3	C0	R2	lambda	959	33	45	398.461104684507	0	500.856314265345	no	no
M3	C0	R2	kappa	959	33	45	380.088736769204	0	482.483946350043	no	no
M3	C0	R2	delta	959	33	45	383.229261742389	0	485.624471323227	yes	no
M3	C1	R2	lambda	959	32	46	334.239011272072	0	439.223996257057	no	no
M3	C1	R2	kappa	959	32	46	323.762730374795	0	428.74771535978	no	no
M3	C1	R2	delta	959	32	46	362.473113617649	0	467.458098602634	yes	no
M3	C2	R2	lambda	959	31	47	296.849240570037	0	404.43960201582	no	no
M3	C2	R2	kappa	959	31	47	273.941481389398	0	381.531842835181	no	no
M3	C2	R2	delta	959	31	47	288.990011124948	0	396.580372570732	yes	no
M3	C3	R2	lambda	959	31	47	323.045608588234	0	430.635970034017	no	no
M3	C3	R2	kappa	959	31	47	292.67817857869	0	400.268540024473	no	no
M3	C3	R2	delta	959	31	47	348.189469297501	0	455.779830743284	yes	no
M3	C4	R2	lambda	959	30	48	294.841877813557	0	405.053358176095	no	no
M3	C4	R2	kappa	959	30	48	264.375041499838	0	374.586521862375	no	no
M3	C4	R2	delta	959	30	48	275.052194192154	0	385.263674554692	yes	no
M3	C5	R2	lambda	959	27	51	137.928691573029	2.80302081545614e-09	256.099423280346	no	no
M3	C5	R2	kappa	959	27	51	132.99306927522	1.30950605914393e-08	251.163800982537	no	no
M3	C5	R2	delta	959	27	51	155.707678381593	8.48610071102485e-12	273.87841008891	yes	no
M3	C6	R2	lambda	959	21	57	76.0900530625313	0.000998433042427638	210.624214553214	no	no
M3	C6	R2	kappa	959	21	57	67.7583140314197	0.00712318132158707	202.292475522103	no	no
M3	C6	R2	delta	959	21	57	63.3788148179172	0.0181133702298758	197.9129763086	yes	no
M3	C7	R2	lambda	959	21	57	107.136100452171	1.32935203289719e-07	241.670261942855	no	no
M3	C7	R2	kappa	959	21	57	86.3878687777987	6.60068518764101e-05	220.922030268482	no	no
M3	C7	R2	delta	959	21	57	125.492446135049	3.00289015875421e-10	260.026607625733	yes	no
M3	C8	R2	lambda	959	15	63	47.9102889937505	0.0202377705619734	199.429276335523	no	no
M3	C8	R2	kappa	959	15	63	36.181545036217	0.202193507113719	187.700532377989	no	yes
M3	C8	R2	delta	959	15	63	30.1114944083681	0.459953977324155	181.63048175014	yes	no
M8	C0	R1	lambda	959	42	36	789.276378067536	0	869.043141915933	no	no
M8	C0	R1	kappa	959	42	36	714.314670550495	0	794.081434398891	no	no
M8	C0	R1	delta	959	42	36	624.145110808646	0	703.911874657042	yes	no
M8	C1	R1	lambda	959	41	37	655.999052861406	0	738.221275083628	no	no
M8	C1	R1	kappa	959	41	37	611.675609068892	0	693.897831291114	no	no
M8	C1	R1	delta	959	41	37	599.172758737038	0	681.39498095926	yes	no
M8	C2	R1	lambda	959	40	38	607.733842610835	0	692.425924722272	no	no
M8	C2	R1	kappa	959	40	38	550.221861048483	0	634.913943159919	no	no
M8	C2	R1	delta	959	40	38	499.75120048729	0	584.443282598727	yes	no
M8	C3	R1	lambda	959	40	38	645.246080858356	0	729.938162969793	no	no
M8	C3	R1	kappa	959	40	38	579.229463214813	0	663.92154532625	no	no
M8	C3	R1	delta	959	40	38	574.052847964347	0	658.744930075784	yes	no
M8	C4	R1	lambda	959	39	39	604.263086519639	0	691.439557107874	no	no
M8	C4	R1	kappa	959	39	39	538.875690215709	0	626.052160803945	no	no
M8	C4	R1	delta	959	39	39	484.944708755241	0	572.121179343476	yes	no
M8	C5	R1	lambda	959	36	42	316.409370358546	0	411.127471248754	no	no
M8	C5	R1	kappa	959	36	42	293.343682900628	0	388.061783790836	no	no
M8	C5	R1	delta	959	36	42	352.615608170419	0	447.333709060627	yes	no
M8	C6	R1	lambda	959	30	48	217.841635045395	0	328.053115407933	no	no
M8	C6	R1	kappa	959	30	48	196.152935733005	2.22044604925031e-16	306.364416095543	no	no
M8	C6	R1	delta	959	30	48	205.124626034212	0	315.33610639675	yes	no
M8	C7	R1	lambda	959	30	48	289.397157213551	0	399.608637576089	no	no
M8	C7	R1	kappa	959	30	48	246.758434231348	0	356.969914593886	no	no
M8	C7	R1	delta	959	30	48	298.61336588044	0	408.824846242978	yes	no
M8	C8	R1	lambda	959	24	54	186.93851625484	0	313.215439331763	no	no
M8	C8	R1	kappa	959	24	54	160.174001527872	5.39568389967826e-14	286.450924604795	no	no
M8	C8	R1	delta	959	24	54	168.519014462104	2.66453525910038e-15	294.795937539027	yes	no
M8	C0	R2	lambda	959	32	46	385.230164759171	0	490.215149744156	no	no
M8	C0	R2	kappa	959	32	46	377.252385203703	0	482.237370188688	no	no
M8	C0	R2	delta	959	32	46	379.136841939848	0	484.121826924833	yes	no
M8	C1	R2	lambda	959	31	47	321.008071346786	0	428.598432792569	no	no
M8	C1	R2	kappa	959	31	47	320.92637880929	0	428.516740255073	no	no
M8	C1	R2	delta	959	31	47	358.380693815108	0	465.971055260892	yes	no
M8	C2	R2	lambda	959	30	48	283.618300644729	0	393.829781007267	no	no
M8	C2	R2	kappa	959	30	48	271.105129823893	0	381.31661018643	no	no
M8	C2	R2	delta	959	30	48	284.897591322408	0	395.109071684945	yes	no
M8	C3	R2	lambda	959	30	48	309.814668662963	0	420.026149025501	no	no
M8	C3	R2	kappa	959	30	48	289.841827013187	0	400.053307375725	no	no
M8	C3	R2	delta	959	30	48	344.09704949496	0	454.308529857498	yes	no
M8	C4	R2	lambda	959	29	49	281.610937888285	0	394.45942273677	no	no
M8	C4	R2	kappa	959	29	49	261.538689934335	0	374.38717478282	no	no
M8	C4	R2	delta	959	29	49	270.959774389613	0	383.808259238098	yes	no
M8	C5	R2	lambda	959	26	52	124.697751647743	6.57239603851778e-08	245.554020760893	no	no
M8	C5	R2	kappa	959	26	52	130.156717709714	1.22007900449361e-08	251.012986822864	no	no
M8	C5	R2	delta	959	26	52	151.615258579052	1.1198597604789e-11	272.471527692202	yes	no
M8	C6	R2	lambda	959	20	58	62.8591131372239	0.011986548257696	200.179985411367	no	no
M8	C6	R2	kappa	959	20	58	64.9219624659138	0.00760922055069313	202.242834740057	no	no
M8	C6	R2	delta	959	20	58	59.2863950153764	0.0252800521607434	196.60726728952	yes	no
M8	C7	R2	lambda	959	20	58	93.9051605268999	3.16968316205202e-06	231.226032801043	no	no
M8	C7	R2	kappa	959	20	58	83.5515172122958	6.59544354759678e-05	220.872389486439	no	no
M8	C7	R2	delta	959	20	58	121.400026332509	3.91234378227523e-10	258.720898606652	yes	no
M8	C8	R2	lambda	959	14	64	34.679349068479	0.179394554543047	189.092047481177	no	yes
M8	C8	R2	kappa	959	14	64	33.3451934707142	0.223266103663488	187.757891883413	no	yes
M8	C8	R2	delta	959	14	64	26.0190746058273	0.571996033259632	180.431773018526	yes	no
M12	C0	R1	lambda	959	41	37	788.165917074725	0	870.388139296948	no	no
M12	C0	R1	kappa	959	41	37	712.12440288208	0	794.346625104303	no	no
M12	C0	R1	delta	959	41	37	623.033968489008	0	705.25619071123	yes	no
M12	C1	R1	lambda	959	40	38	654.888591868595	0	739.580673980032	no	no
M12	C1	R1	kappa	959	40	38	609.485341400477	0	694.177423511914	no	no
M12	C1	R1	delta	959	40	38	598.0616164174	0	682.753698528837	yes	no
M12	C2	R1	lambda	959	39	39	606.623381618046	0	693.799852206281	no	no
M12	C2	R1	kappa	959	39	39	548.031593380068	0	635.208063968303	no	no
M12	C2	R1	delta	959	39	39	498.640058167652	0	585.816528755887	yes	no
M12	C3	R1	lambda	959	39	39	644.135619865545	0	731.31209045378	no	no
M12	C3	R1	kappa	959	39	39	577.039195546398	0	664.215666134633	no	no
M12	C3	R1	delta	959	39	39	572.941705644709	0	660.118176232944	yes	no
M12	C4	R1	lambda	959	38	40	603.152625526829	0	692.828141751017	no	no
M12	C4	R1	kappa	959	38	40	536.685422547295	0	626.360938771484	no	no
M12	C4	R1	delta	959	38	40	483.833566435603	0	573.509082659792	yes	no
M12	C5	R1	lambda	959	35	43	315.298909365736	0	412.56081412764	no	no
M12	C5	R1	kappa	959	35	43	291.153415232214	0	388.415319994118	no	no
M12	C5	R1	delta	959	35	43	351.504465850781	0	448.766370612686	yes	no
M12	C6	R1	lambda	959	29	49	216.731174052606	0	329.579658901091	no	no
M12	C6	R1	kappa	959	29	49	193.962668064591	1.11022302462516e-16	306.811152913075	no	no
M12	C6	R1	delta	959	29	49	204.013483714574	0	316.861968563059	yes	no
M12	C7	R1	lambda	959	29	49	288.28669622074	0	401.135181069225	no	no
M12	C7	R1	kappa	959	29	49	244.568166562933	0	357.416651411418	no	no
M12	C7	R1	delta	959	29	49	297.502223560802	0	410.350708409287	yes	no
M12	C8	R1	lambda	959	23	55	185.828055262029	0	314.840400941041	no	no
M12	C8	R1	kappa	959	23	55	157.983733859457	3.38618022510673e-14	286.996079538469	no	no
M12	C8	R1	delta	959	23	55	167.407872142466	1.11022302462516e-15	296.420217821478	yes	no
M12	C0	R2	lambda	959	31	47	384.119703766361	0	491.710065212144	no	no
M12	C0	R2	kappa	959	31	47	375.062117535289	0	482.652478981072	no	no
M12	C0	R2	delta	959	31	47	378.02569962021	0	485.616061065993	yes	no
M12	C1	R2	lambda	959	30	48	319.897610353975	0	430.109090716513	no	no
M12	C1	R2	kappa	959	30	48	318.736111140875	0	428.947591503413	no	no
M12	C1	R2	delta	959	30	48	357.26955149547	0	467.481031858008	yes	no
M12	C2	R2	lambda	959	29	49	282.50783965194	0	395.356324500425	no	no
M12	C2	R2	kappa	959	29	49	268.914862155478	0	381.763347003963	no	no
M12	C2	R2	delta	959	29	49	283.78644900277	0	396.634933851255	yes	no
M12	C3	R2	lambda	959	29	49	308.704207670152	0	421.552692518637	no	no
M12	C3	R2	kappa	959	29	49	287.651559344773	0	400.500044193258	no	no
M12	C3	R2	delta	959	29	49	342.985907175322	0	455.834392023807	yes	no
M12	C4	R2	lambda	959	28	50	280.500476895475	0	396.001996652313	no	no
M12	C4	R2	kappa	959	28	50	259.34842226592	0	374.849942022759	no	no
M12	C4	R2	delta	959	28	50	269.848632069975	0	385.350151826814	yes	no
M12	C5	R2	lambda	959	25	53	123.587290654933	3.631898026768e-08	247.145572863521	no	no
M12	C5	R2	kappa	959	25	53	127.9664500413	9.19363329909828e-09	251.524732249889	no	no
M12	C5	R2	delta	959	25	53	150.504116259414	5.31186206131906e-12	274.062398468003	yes	no
M12	C6	R2	lambda	959	19	59	61.7486521444346	0.00876446258055641	201.873652144435	no	no
M12	C6	R2	kappa	959	19	59	62.7316947974992	0.00700512508691198	202.856694797499	no	no
M12	C6	R2	delta	959	19	59	58.1752526957384	0.0191485393614381	198.300252695738	yes	no
M12	C7	R2	lambda	959	19	59	92.7946995340891	1.75776292155039e-06	232.919699534089	no	no
M12	C7	R2	kappa	959	19	59	81.3612495438812	5.44354661830004e-05	221.486249543881	no	no
M12	C7	R2	delta	959	19	59	120.28888401287	1.77467596174097e-10	260.41388401287	yes	no
M12	C8	R2	lambda	959	13	65	33.5688880756682	0.146226368891984	190.893728839999	no	yes
M12	C8	R2	kappa	959	13	65	31.1549258022995	0.222549912523863	188.479766566631	no	yes
M12	C8	R2	delta	959	13	65	24.9079322861893	0.524191579777739	182.232773050521	yes	no
M3	C0	R1	lambda	960	43	35	776.573378598571	0	853.89895999392	yes	no
M3	C0	R1	kappa	960	43	35	678.174325176041	0	755.49990657139	no	no
M3	C0	R1	delta	960	43	35	554.85562891376	0	632.181210309109	yes	no
M3	C1	R1	lambda	960	42	36	678.638934555945	0	758.405698404342	yes	no
M3	C1	R1	kappa	960	42	36	603.050808504174	0	682.817572352571	no	no
M3	C1	R1	delta	960	42	36	536.368098725555	0	616.134862573951	yes	no
M3	C2	R1	lambda	960	41	37	629.969458505196	0	712.191680727418	yes	no
M3	C2	R1	kappa	960	41	37	555.868111262357	0	638.090333484579	no	no
M3	C2	R1	delta	960	41	37	487.709599032723	0	569.931821254945	yes	no
M3	C3	R1	lambda	960	41	37	663.233514955207	0	745.455737177429	yes	no
M3	C3	R1	kappa	960	41	37	570.324977959593	0	652.547200181815	no	no
M3	C3	R1	delta	960	41	37	532.707754748124	0	614.929976970346	yes	no
M3	C4	R1	lambda	960	40	38	625.216775949696	0	709.908858061133	yes	no
M3	C4	R1	kappa	960	40	38	535.13439855016	0	619.826480661597	no	no
M3	C4	R1	delta	960	40	38	478.969300162392	0	563.661382273829	yes	no
M3	C5	R1	lambda	960	37	41	330.782553664295	0	422.971902776721	yes	no
M3	C5	R1	kappa	960	37	41	278.062503548592	0	370.251852661018	no	no
M3	C5	R1	delta	960	37	41	293.594559127882	0	385.783908240308	yes	no
M3	C6	R1	lambda	960	31	47	230.30172961286	0	337.892091058643	yes	no
M3	C6	R1	kappa	960	31	47	195.748148929764	8.88178419700125e-16	303.338510375547	no	no
M3	C6	R1	delta	960	31	47	215.440435212047	0	323.030796657831	yes	no
M3	C7	R1	lambda	960	31	47	298.699333605935	0	406.289695051718	yes	no
M3	C7	R1	kappa	960	31	47	234.623758083963	0	342.214119529746	no	no
M3	C7	R1	delta	960	31	47	260.897555555522	0	368.487917001305	yes	no
M3	C8	R1	lambda	960	25	53	198.797039781404	0	322.355321989993	yes	no
M3	C8	R1	kappa	960	25	53	156.825959112958	5.93747273569534e-13	280.384241321547	no	no
M3	C8	R1	delta	960	25	53	175.350102823907	7.7715611723761e-16	298.908385032496	yes	no
M3	C0	R2	lambda	960	33	45	391.488125045284	0	493.883334626123	yes	no
M3	C0	R2	kappa	960	33	45	363.952324046188	0	466.347533627026	no	no
M3	C0	R2	delta	960	33	45	369.787774008976	0	472.182983589814	yes	no
M3	C1	R2	lambda	960	32	46	344.078787354749	0	449.063772339734	yes	no
M3	C1	R2	kappa	960	32	46	321.256007189214	0	426.240992174199	no	no
M3	C1	R2	delta	960	32	46	355.615950399913	0	460.600935384898	yes	no
M3	C2	R2	lambda	960	31	47	307.040504685048	0	414.630866130831	yes	no
M3	C2	R2	kappa	960	31	47	284.958808219578	0	392.549169665361	no	no
M3	C2	R2	delta	960	31	47	319.355417686597	0	426.94577913238	yes	no
M3	C3	R2	lambda	960	31	47	330.24469762194	0	437.835059067723	yes	no
M3	C3	R2	kappa	960	31	47	291.991785217348	0	399.582146663131	no	no
M3	C3	R2	delta	960	31	47	352.067009039746	0	459.657370485529	yes	no
M3	C4	R2	lambda	960	30	48	304.401983909614	0	414.613464272152	yes	no
M3	C4	R2	kappa	960	30	48	267.749734372563	0	377.961214735101	no	no
M3	C4	R2	delta	960	30	48	311.531994967332	0	421.74347532987	yes	no
M3	C5	R2	lambda	960	27	51	137.529269214611	3.17926485138287e-09	255.700000921928	yes	no
M3	C5	R2	kappa	960	27	51	120.55752115676	5.44966074045306e-07	238.728252864077	no	no
M3	C5	R2	delta	960	27	51	154.261036010026	1.37841960068386e-11	272.431767717343	yes	no
M3	C6	R2	lambda	960	21	57	75.1192421855918	0.00127001112826508	209.653403676275	yes	no
M3	C6	R2	kappa	960	21	57	69.1847167778966	0.00517460021168514	203.71887826858	no	no
M3	C6	R2	delta	960	21	57	104.782444511174	2.79993752627661e-07	239.316606001857	yes	no
M3	C7	R2	lambda	960	21	57	103.002835757573	4.88713432833521e-07	237.536997248256	yes	no
M3	C7	R2	kappa	960	21	57	80.33931649016	0.000337071759130558	214.873477980843	no	no
M3	C7	R2	delta	960	21	57	115.515736573815	8.73283301228156e-09	250.049898064498	yes	no
M3	C8	R2	lambda	960	15	63	45.2847592180857	0.0363093001136774	196.803746559858	yes	no
M3	C8	R2	kappa	960	15	63	36.0614096272489	0.206073680742085	187.580396969021	no	yes
M3	C8	R2	delta	960	15	63	61.357970538548	0.000628547399285861	212.87695788032	yes	no
M8	C0	R1	lambda	960	42	36	766.443612489331	0	846.210376337727	no	no
M8	C0	R1	kappa	960	42	36	675.722429769501	0	755.489193617897	no	no
M8	C0	R1	delta	960	42	36	537.668464890004	0	617.4352287384	yes	no
M8	C1	R1	lambda	960	41	37	668.509168446705	0	750.731390668927	no	no
M8	C1	R1	kappa	960	41	37	600.598913097628	0	682.821135319851	no	no
M8	C1	R1	delta	960	41	37	519.180934701798	0	601.403156924021	yes	no
M8	C2	R1	lambda	960	40	38	619.839692395956	0	704.531774507393	no	no
M8	C2	R1	kappa	960	40	38	553.416215855812	0	638.108297967249	no	no
M8	C2	R1	delta	960	40	38	470.522435008966	0	555.214517120403	yes	no
M8	C3	R1	lambda	960	40	38	653.103748847608	0	737.795830959045	no	no
M8	C3	R1	kappa	960	40	38	567.873082553042	0	652.565164664479	no	no
M8	C3	R1	delta	960	40	38	515.520590724368	0	600.212672835805	yes	no
M8	C4	R1	lambda	960	39	39	615.087009842097	0	702.263480430332	no	no
M8	C4	R1	kappa	960	39	39	532.68250314361	0	619.858973731845	no	no
M8	C4	R1	delta	960	39	39	461.782136138636	0	548.958606726871	yes	no
M8	C5	R1	lambda	960	36	42	320.652787555055	0	415.370888445263	no	no
M8	C5	R1	kappa	960	36	42	275.610608142046	0	370.328709032254	no	no
M8	C5	R1	delta	960	36	42	276.407395104126	0	371.125495994334	yes	no
M8	C6	R1	lambda	960	30	48	220.17196350362	0	330.383443866158	no	no
M8	C6	R1	kappa	960	30	48	193.296253523219	6.66133814775094e-16	303.507733885757	no	no
M8	C6	R1	delta	960	30	48	198.253271188291	1.11022302462516e-16	308.464751550829	yes	no
M8	C7	R1	lambda	960	30	48	288.569567498336	0	398.781047860873	no	no
M8	C7	R1	kappa	960	30	48	232.171862677413	0	342.383343039951	no	no
M8	C7	R1	delta	960	30	48	243.710391531766	0	353.921871894304	yes	no
M8	C8	R1	lambda	960	24	54	188.667273673805	0	314.944196750728	no	no
M8	C8	R1	kappa	960	24	54	154.374063706408	4.26103596851135e-13	280.650986783331	no	no
M8	C8	R1	delta	960	24	54	158.162938800151	1.10911280160053e-13	284.439861877074	yes	no
M8	C0	R2	lambda	960	32	46	381.358358936044	0	486.343343921029	no	no
M8	C0	R2	kappa	960	32	46	361.500428639647	0	466.485413624632	no	no
M8	C0	R2	delta	960	32	46	352.600609985219	0	457.585594970204	yes	no
M8	C1	R2	lambda	960	31	47	333.949021245509	0	441.539382691292	no	no
M8	C1	R2	kappa	960	31	47	318.804111782668	0	426.394473228451	no	no
M8	C1	R2	delta	960	31	47	338.428786376157	0	446.01914782194	yes	no
M8	C2	R2	lambda	960	30	48	296.910738575808	0	407.122218938345	no	no
M8	C2	R2	kappa	960	30	48	282.506912813032	0	392.71839317557	no	no
M8	C2	R2	delta	960	30	48	302.168253662841	0	412.379734025379	yes	no
M8	C3	R2	lambda	960	30	48	320.114931514341	0	430.326411876879	no	no
M8	C3	R2	kappa	960	30	48	289.539889810798	0	399.751370173336	no	no
M8	C3	R2	delta	960	30	48	334.87984501599	0	445.091325378528	yes	no
M8	C4	R2	lambda	960	29	49	294.272217802015	0	407.1207026505	no	no
M8	C4	R2	kappa	960	29	49	265.297838966013	0	378.146323814497	no	no
M8	C4	R2	delta	960	29	49	294.344830943576	0	407.193315792061	yes	no
M8	C5	R2	lambda	960	26	52	127.399503105371	2.87153474332058e-08	248.255772218521	no	no
M8	C5	R2	kappa	960	26	52	118.105625750214	4.72794500883111e-07	238.961894863364	no	no
M8	C5	R2	delta	960	26	52	137.07387198627	1.36143551987544e-09	257.93014109942	yes	no
M8	C6	R2	lambda	960	20	58	64.9894760763518	0.00749480757463272	202.310348350495	no	no
M8	C6	R2	kappa	960	20	58	66.7328213713512	0.00503843417406946	204.053693645495	no	no
M8	C6	R2	delta	960	20	58	87.5952804874181	2.07350185179589e-05	224.916152761561	yes	no
M8	C7	R2	lambda	960	20	58	92.8730696499737	4.33411844025233e-06	230.193941924117	no	no
M8	C7	R2	kappa	960	20	58	77.8874210836097	0.000311482488697168	215.208293357753	no	no
M8	C7	R2	delta	960	20	58	98.3285725500591	8.09955329583723e-07	235.649444824202	yes	no
M8	C8	R2	lambda	960	14	64	35.1549931104866	0.165400447494141	189.567691523185	no	yes
M8	C8	R2	kappa	960	14	64	33.6095142206987	0.214025897153719	188.022212633397	no	yes
M8	C8	R2	delta	960	14	64	44.1708065147918	0.0267216257826532	198.58350492749	yes	no
M12	C0	R1	lambda	960	41	37	765.333151500244	0	847.555373722466	no	no
M12	C0	R1	kappa	960	41	37	673.264857542697	0	755.487079764919	no	no
M12	C0	R1	delta	960	41	37	537.066653922974	0	619.288876145196	yes	no
M12	C1	R1	lambda	960	40	38	667.398707457618	0	752.090789569055	no	no
M12	C1	R1	kappa	960	40	38	598.141340870824	0	682.833422982261	no	no
M12	C1	R1	delta	960	40	38	518.579123734769	0	603.271205846205	yes	no
M12	C2	R1	lambda	960	39	39	618.729231406869	0	705.905701995104	no	no
M12	C2	R1	kappa	960	39	39	550.958643629007	0	638.135114217242	no	no
M12	C2	R1	delta	960	39	39	469.920624041936	0	557.097094630172	yes	no
M12	C3	R1	lambda	960	39	39	651.993287858524	0	739.169758446759	no	no
M12	C3	R1	kappa	960	39	39	565.415510326224	0	652.591980914459	no	no
M12	C3	R1	delta	960	39	39	514.918779757338	0	602.095250345573	yes	no
M12	C4	R1	lambda	960	38	40	613.976548853013	0	703.652065077201	no	no
M12	C4	R1	kappa	960	38	40	530.224930916791	0	619.90044714098	no	no
M12	C4	R1	delta	960	38	40	461.180325171606	0	550.855841395795	yes	no
M12	C5	R1	lambda	960	35	43	319.542326565968	0	416.804231327873	no	no
M12	C5	R1	kappa	960	35	43	273.153035915242	0	370.414940677147	no	no
M12	C5	R1	delta	960	35	43	275.805584137096	0	373.067488899001	yes	no
M12	C6	R1	lambda	960	29	49	219.061502514533	0	331.909987363018	no	no
M12	C6	R1	kappa	960	29	49	190.838681296414	4.44089209850063e-16	303.687166144899	no	no
M12	C6	R1	delta	960	29	49	197.651460221261	0	310.499945069746	yes	no
M12	C7	R1	lambda	960	29	49	287.459106509251	0	400.307591357736	no	no
M12	C7	R1	kappa	960	29	49	229.714290450594	0	342.562775299079	no	no
M12	C7	R1	delta	960	29	49	243.108580564736	0	355.957065413221	yes	no
M12	C8	R1	lambda	960	23	55	187.55681268472	0	316.569158363732	no	no
M12	C8	R1	kappa	960	23	55	151.916491479589	3.01314528883267e-13	280.928837158601	no	no
M12	C8	R1	delta	960	23	55	157.561127833121	3.94129173741931e-14	286.573473512134	yes	no
M12	C0	R2	lambda	960	31	47	380.247897946957	0	487.838259392741	no	no
M12	C0	R2	kappa	960	31	47	359.042856412843	0	466.633217858626	no	no
M12	C0	R2	delta	960	31	47	351.998799018189	0	459.589160463973	yes	no
M12	C1	R2	lambda	960	30	48	332.838560256422	0	443.05004061896	no	no
M12	C1	R2	kappa	960	30	48	316.346539555864	0	426.558019918402	no	no
M12	C1	R2	delta	960	30	48	337.826975409127	0	448.038455771665	yes	no
M12	C2	R2	lambda	960	29	49	295.800277586721	0	408.648762435206	no	no
M12	C2	R2	kappa	960	29	49	280.049340586228	0	392.897825434713	no	no
M12	C2	R2	delta	960	29	49	301.566442695811	0	414.414927544296	yes	no
M12	C3	R2	lambda	960	29	49	319.004470525257	0	431.852955373741	no	no
M12	C3	R2	kappa	960	29	49	287.082317583979	0	399.930802432464	no	no
M12	C3	R2	delta	960	29	49	334.27803404896	0	447.126518897445	yes	no
M12	C4	R2	lambda	960	28	50	293.16175681293	0	408.663276569769	no	no
M12	C4	R2	kappa	960	28	50	262.840266739194	0	378.341786496033	no	no
M12	C4	R2	delta	960	28	50	293.743019976546	0	409.244539733385	yes	no
M12	C5	R2	lambda	960	25	53	126.289042116284	1.56109877247346e-08	249.847324324873	no	no
M12	C5	R2	kappa	960	25	53	115.64805352341	4.07258340939798e-07	239.206335731999	no	no
M12	C5	R2	delta	960	25	53	136.47206101924	5.92056736969937e-10	260.030343227829	yes	no
M12	C6	R2	lambda	960	19	59	63.879015087265	0.00536786105799025	204.004015087265	no	no
M12	C6	R2	kappa	960	19	59	64.2752491445467	0.00489071921395934	204.400249144547	no	no
M12	C6	R2	delta	960	19	59	86.9934695203882	1.03960235479095e-05	227.118469520388	yes	no
M12	C7	R2	lambda	960	19	59	91.7626086608891	2.423533223328e-06	231.887608660889	no	no
M12	C7	R2	kappa	960	19	59	75.4298488567909	0.000285997441145547	215.554848856791	no	no
M12	C7	R2	delta	960	19	59	97.7267615830291	3.68448527354737e-07	237.851761583029	yes	no
M12	C8	R2	lambda	960	13	65	34.044532121402	0.133906690480373	191.369372885733	no	yes
M12	C8	R2	kappa	960	13	65	31.1519419938799	0.222659115103372	188.476782758211	no	yes
M12	C8	R2	delta	960	13	65	43.5689955477619	0.0168106528377353	200.893836312093	yes	no
M3	C0	R1	lambda	961	43	35	775.084075044873	0	852.409656440222	no	no
M3	C0	R1	kappa	961	43	35	686.183239429218	0	763.508820824567	no	no
M3	C0	R1	delta	961	43	35	488.239939831368	0	565.565521226717	yes	no
M3	C1	R1	lambda	961	42	36	682.748995260946	0	762.515759109343	no	no
M3	C1	R1	kappa	961	42	36	603.808788906821	0	683.575552755218	no	no
M3	C1	R1	delta	961	42	36	480.759238084917	0	560.526001933313	yes	no
M3	C2	R1	lambda	961	41	37	627.87130938586	0	710.093531608082	no	no
M3	C2	R1	kappa	961	41	37	548.046812012556	0	630.269034234779	no	no
M3	C2	R1	delta	961	41	37	417.823472574174	0	500.045694796396	yes	no
M3	C3	R1	lambda	961	41	37	667.903683374579	0	750.125905596801	no	no
M3	C3	R1	kappa	961	41	37	576.121117661965	0	658.343339884188	no	no
M3	C3	R1	delta	961	41	37	475.118283432007	0	557.340505654229	yes	no
M3	C4	R1	lambda	961	40	38	621.547883335338	0	706.239965446775	no	no
M3	C4	R1	kappa	961	40	38	534.944157140663	0	619.6362392521	no	no
M3	C4	R1	delta	961	40	38	417.780044954078	0	502.472127065515	yes	no
M3	C5	R1	lambda	961	37	41	339.486233732029	0	431.675582844455	no	no
M3	C5	R1	kappa	961	37	41	289.611951352582	0	381.801300465008	no	no
M3	C5	R1	delta	961	37	41	245.247809878881	0	337.437158991307	yes	no
M3	C6	R1	lambda	961	31	47	234.279156865699	0	341.869518311482	no	no
M3	C6	R1	kappa	961	31	47	198.254759146935	3.33066907387547e-16	305.845120592718	no	no
M3	C6	R1	delta	961	31	47	151.70617790715	1.76117331829317e-09	259.296539352933	yes	no
M3	C7	R1	lambda	961	31	47	308.427655954586	0	416.018017400369	no	no
M3	C7	R1	kappa	961	31	47	244.86613657686	0	352.456498022643	no	no
M3	C7	R1	delta	961	31	47	214.695187189926	0	322.28554863571	yes	no
M3	C8	R1	lambda	961	25	53	201.334493197965	0	324.892775406554	no	no
M3	C8	R1	kappa	961	25	53	157.678985644786	4.40536496171262e-13	281.237267853375	no	no
M3	C8	R1	delta	961	25	53	121.009705022678	8.04682068755724e-08	244.567987231267	yes	no
M3	C0	R2	lambda	961	33	45	385.623068119838	0	488.018277700676	no	no
M3	C0	R2	kappa	961	33	45	382.800829927023	0	485.196039507862	no	no
M3	C0	R2	delta	961	33	45	342.604609506689	0	444.999819087527	yes	no
M3	C1	R2	lambda	961	32	46	335.519872330708	0	440.504857315693	no	no
M3	C1	R2	kappa	961	32	46	314.60507073109	0	419.590055716075	no	no
M3	C1	R2	delta	961	32	46	334.393951797354	0	439.378936782339	yes	no
M3	C2	R2	lambda	961	31	47	294.294614576325	0	401.884976022108	no	no
M3	C2	R2	kappa	961	31	47	272.774623251725	0	380.364984697508	no	no
M3	C2	R2	delta	961	31	47	284.800893310142	0	392.391254755925	yes	no
M3	C3	R2	lambda	961	31	47	321.820837851736	0	429.411199297519	no	no
M3	C3	R2	kappa	961	31	47	290.140900955065	0	397.731262400848	no	no
M3	C3	R2	delta	961	31	47	327.271726642098	0	434.862088087881	yes	no
M3	C4	R2	lambda	961	30	48	290.124526345389	0	400.336006707927	no	no
M3	C4	R2	kappa	961	30	48	261.830451721448	0	372.041932083986	no	no
M3	C4	R2	delta	961	30	48	284.100818314027	0	394.312298676564	yes	no
M3	C5	R2	lambda	961	27	51	140.997823217038	1.05769148994739e-09	259.168554924355	no	no
M3	C5	R2	kappa	961	27	51	127.844162180931	6.30763091757913e-08	246.014893888248	no	no
M3	C5	R2	delta	961	27	51	117.145223956253	1.45198969081495e-06	235.31595566357	yes	no
M3	C6	R2	lambda	961	21	57	76.8744708303258	0.000820322240147386	211.408632321009	no	no
M3	C6	R2	kappa	961	21	57	71.1666215411452	0.00327965546085396	205.700783031828	no	no
M3	C6	R2	delta	961	21	57	52.0677833007877	0.137257125963326	186.601944791471	yes	no
M3	C7	R2	lambda	961	21	57	107.840692498761	1.0617585122219e-07	242.374853989444	no	no
M3	C7	R2	kappa	961	21	57	85.8872030284426	7.58113873970956e-05	220.421364519126	no	no
M3	C7	R2	delta	961	21	57	88.7378031431254	3.41831407070226e-05	223.271964633809	yes	no
M3	C8	R2	lambda	961	15	63	46.9654100855287	0.0250777874795912	198.484397427301	no	no
M3	C8	R2	kappa	961	15	63	36.8353253911675	0.181991411444188	188.35431273294	no	yes
M3	C8	R2	delta	961	15	63	27.5951299525653	0.591882089425067	179.114117294337	yes	no
M8	C0	R1	lambda	961	42	36	761.853135134867	0	841.619898983264	no	no
M8	C0	R1	kappa	961	42	36	682.044709143964	0	761.811472992361	no	no
M8	C0	R1	delta	961	42	36	484.018278617671	0	563.785042466068	yes	no
M8	C1	R1	lambda	961	41	37	669.518055350933	0	751.740277573155	no	no
M8	C1	R1	kappa	961	41	37	599.670258621558	0	681.89248084378	no	no
M8	C1	R1	delta	961	41	37	476.53757687122	0	558.759799093442	yes	no
M8	C2	R1	lambda	961	40	38	614.640369475871	0	699.332451587308	no	no
M8	C2	R1	kappa	961	40	38	543.908281727309	0	628.600363838746	no	no
M8	C2	R1	delta	961	40	38	413.601811360477	0	498.293893471914	yes	no
M8	C3	R1	lambda	961	40	38	654.6727434646	0	739.364825576037	no	no
M8	C3	R1	kappa	961	40	38	571.982587376676	0	656.674669488113	no	no
M8	C3	R1	delta	961	40	38	470.89662221831	0	555.588704329747	yes	no
M8	C4	R1	lambda	961	39	39	608.316943425359	0	695.493414013594	no	no
M8	C4	R1	kappa	961	39	39	530.805626855373	0	617.982097443608	no	no
M8	C4	R1	delta	961	39	39	413.558383740381	0	500.734854328616	yes	no
M8	C5	R1	lambda	961	36	42	326.255293822016	0	420.973394712224	no	no
M8	C5	R1	kappa	961	36	42	285.473421067319	0	380.191521957527	no	no
M8	C5	R1	delta	961	36	42	241.026148665185	0	335.744249555392	yes	no
M8	C6	R1	lambda	961	30	48	221.04821695571	0	331.259697318248	no	no
M8	C6	R1	kappa	961	30	48	194.116228861687	4.44089209850063e-16	304.327709224225	no	no
M8	C6	R1	delta	961	30	48	147.484516693453	2.52660781185909e-09	257.695997055991	yes	no
M8	C7	R1	lambda	961	30	48	295.196716044606	0	405.408196407144	no	no
M8	C7	R1	kappa	961	30	48	240.72760629157	0	350.939086654108	no	no
M8	C7	R1	delta	961	30	48	210.47352597623	0	320.685006338767	yes	no
M8	C8	R1	lambda	961	24	54	188.103553287986	0	314.380476364909	no	no
M8	C8	R1	kappa	961	24	54	153.540455359496	5.72097924589343e-13	279.817378436419	no	no
M8	C8	R1	delta	961	24	54	116.788043808981	1.15861978677856e-07	243.064966885904	yes	no
M8	C0	R2	lambda	961	32	46	372.392128209832	0	477.377113194817	no	no
M8	C0	R2	kappa	961	32	46	378.66229964177	0	483.647284626755	no	no
M8	C0	R2	delta	961	32	46	338.382948292992	0	443.367933277977	yes	no
M8	C1	R2	lambda	961	31	47	322.288932420695	0	429.879293866478	no	no
M8	C1	R2	kappa	961	31	47	310.466540445827	0	418.05690189161	no	no
M8	C1	R2	delta	961	31	47	330.172290583657	0	437.76265202944	yes	no
M8	C2	R2	lambda	961	30	48	281.063674666336	0	391.275155028874	no	no
M8	C2	R2	kappa	961	30	48	268.636092966477	0	378.847573329015	no	no
M8	C2	R2	delta	961	30	48	280.579232096445	0	390.790712458983	yes	no
M8	C3	R2	lambda	961	30	48	308.589897941757	0	418.801378304294	no	no
M8	C3	R2	kappa	961	30	48	286.002370669775	0	396.213851032313	no	no
M8	C3	R2	delta	961	30	48	323.050065428401	0	433.261545790939	yes	no
M8	C4	R2	lambda	961	29	49	276.89358643541	0	389.742071283895	no	no
M8	C4	R2	kappa	961	29	49	257.691921436158	0	370.540406284643	no	no
M8	C4	R2	delta	961	29	49	279.87915710033	0	392.727641948815	yes	no
M8	C5	R2	lambda	961	26	52	127.766883307025	2.56363418271732e-08	248.623152420174	no	no
M8	C5	R2	kappa	961	26	52	123.705631895668	8.88356043171612e-08	244.561901008818	no	no
M8	C5	R2	delta	961	26	52	112.923562742556	2.11997836563338e-06	233.779831855706	yes	no
M8	C6	R2	lambda	961	20	58	63.6435309203368	0.0101041305749665	200.96440319448	no	no
M8	C6	R2	kappa	961	20	58	67.0280912558974	0.00470549091790951	204.348963530041	no	no
M8	C6	R2	delta	961	20	58	47.8461220870909	0.184292033769846	185.166994361234	yes	no
M8	C7	R2	lambda	961	20	58	94.6097525887816	2.55694390061123e-06	231.930624862925	no	no
M8	C7	R2	kappa	961	20	58	81.7486727431529	0.000109083022530099	219.069545017296	no	no
M8	C7	R2	delta	961	20	58	84.5161419294286	5.02220121297858e-05	221.837014203572	yes	no
M8	C8	R2	lambda	961	14	64	33.7344701755492	0.209752517445778	188.147168588248	no	yes
M8	C8	R2	kappa	961	14	64	32.6967951058778	0.247088805028126	187.109493518576	no	yes
M8	C8	R2	delta	961	14	64	23.3734687388685	0.714130807111714	177.786167151567	yes	no
M12	C0	R1	lambda	961	41	37	760.742674144258	0	842.964896366481	no	no
M12	C0	R1	kappa	961	41	37	679.716102731365	0	761.938324953588	no	no
M12	C0	R1	delta	961	41	37	483.609338448297	0	565.831560670519	yes	no
M12	C1	R1	lambda	961	40	38	668.407594360324	0	753.099676471761	no	no
M12	C1	R1	kappa	961	40	38	597.341652208959	0	682.033734320396	no	no
M12	C1	R1	delta	961	40	38	476.128636701845	0	560.820718813282	yes	no
M12	C2	R1	lambda	961	39	39	613.529908485238	0	700.706379073473	no	no
M12	C2	R1	kappa	961	39	39	541.579675314694	0	628.756145902929	no	no
M12	C2	R1	delta	961	39	39	413.192871191102	0	500.369341779337	yes	no
M12	C3	R1	lambda	961	39	39	653.562282473975	0	740.73875306221	no	no
M12	C3	R1	kappa	961	39	39	569.653980964076	0	656.830451552312	no	no
M12	C3	R1	delta	961	39	39	470.487682048935	0	557.664152637171	yes	no
M12	C4	R1	lambda	961	38	40	607.206482434734	0	696.881998658923	no	no
M12	C4	R1	kappa	961	38	40	528.477020442774	0	618.152536666963	no	no
M12	C4	R1	delta	961	38	40	413.149443571006	0	502.824959795195	yes	no
M12	C5	R1	lambda	961	35	43	325.144832831407	0	422.406737593312	no	no
M12	C5	R1	kappa	961	35	43	283.14481465472	0	380.406719416625	no	no
M12	C5	R1	delta	961	35	43	240.61720849581	0	337.879113257715	yes	no
M12	C6	R1	lambda	961	29	49	219.937755965077	0	332.786240813562	no	no
M12	C6	R1	kappa	961	29	49	191.787622449073	3.33066907387547e-16	304.636107297558	no	no
M12	C6	R1	delta	961	29	49	147.075576524078	1.10605691272525e-09	259.924061372563	yes	no
M12	C7	R1	lambda	961	29	49	294.086255053981	0	406.934739902466	no	no
M12	C7	R1	kappa	961	29	49	238.398999878971	0	351.247484727456	no	no
M12	C7	R1	delta	961	29	49	210.064585806855	0	322.91307065534	yes	no
M12	C8	R1	lambda	961	23	55	186.993092297361	0	316.005437976373	no	no
M12	C8	R1	kappa	961	23	55	151.211848946897	3.87578857896642e-13	280.224194625909	no	no
M12	C8	R1	delta	961	23	55	116.379103639606	5.05825760166445e-08	245.391449318619	yes	no
M12	C0	R2	lambda	961	31	47	371.281667219223	0	478.872028665006	no	no
M12	C0	R2	kappa	961	31	47	376.333693229171	0	483.924054674954	no	no
M12	C0	R2	delta	961	31	47	337.974008123618	0	445.564369569401	yes	no
M12	C1	R2	lambda	961	30	48	321.178471430086	0	431.389951792624	no	no
M12	C1	R2	kappa	961	30	48	308.137934033228	0	418.349414395765	no	no
M12	C1	R2	delta	961	30	48	329.763350414282	0	439.97483077682	yes	no
M12	C2	R2	lambda	961	29	49	279.953213675703	0	392.801698524188	no	no
M12	C2	R2	kappa	961	29	49	266.307486553863	0	379.155971402348	no	no
M12	C2	R2	delta	961	29	49	280.170291927071	0	393.018776775556	yes	no
M12	C3	R2	lambda	961	29	49	307.479436951132	0	420.327921799616	no	no
M12	C3	R2	kappa	961	29	49	283.673764257176	0	396.522249105661	no	no
M12	C3	R2	delta	961	29	49	322.641125259026	0	435.489610107511	yes	no
M12	C4	R2	lambda	961	28	50	275.783125444785	0	391.284645201624	no	no
M12	C4	R2	kappa	961	28	50	255.363315023559	0	370.864834780398	no	no
M12	C4	R2	delta	961	28	50	279.470216930955	0	394.971736687794	yes	no
M12	C5	R2	lambda	961	25	53	126.656422316416	1.39064275650469e-08	250.214704525005	no	no
M12	C5	R2	kappa	961	25	53	121.377025483069	7.188804318492e-08	244.935307691658	no	no
M12	C5	R2	delta	961	25	53	112.514622573181	1.02774498822455e-06	236.07290478177	yes	no
M12	C6	R2	lambda	961	19	59	62.5330699297037	0.00733177565472831	202.658069929704	no	no
M12	C6	R2	kappa	961	19	59	64.6994848432829	0.00442391922333651	204.824484843283	no	no
M12	C6	R2	delta	961	19	59	47.4371819177163	0.140271344281129	187.562181917716	yes	no
M12	C7	R2	lambda	961	19	59	93.4992915981565	1.41000310460715e-06	233.624291598157	no	no
M12	C7	R2	kappa	961	19	59	79.4200663305538	9.46367542007387e-05	219.545066330554	no	no
M12	C7	R2	delta	961	19	59	84.107201760054	2.45079682110738e-05	224.232201760054	yes	no
M12	C8	R2	lambda	961	13	65	32.6240091849241	0.173287839717682	189.948849949255	no	yes
M12	C8	R2	kappa	961	13	65	30.3681886932787	0.252638959648247	187.69302945761	no	yes
M12	C8	R2	delta	961	13	65	22.9645285694938	0.634953051394451	180.289369333825	yes	no
M3	C0	R1	lambda	962	43	35	789.85052983188	0	867.176111227229	no	no
M3	C0	R1	kappa	962	43	35	715.792460996756	0	793.118042392105	no	no
M3	C0	R1	delta	962	43	35	891.136000870744	0	968.461582266093	yes	no
M3	C1	R1	lambda	962	42	36	686.895548772527	0	766.662312620923	no	no
M3	C1	R1	kappa	962	42	36	637.383791087598	0	717.150554935995	no	no
M3	C1	R1	delta	962	42	36	862.239694466928	0	942.006458315324	yes	no
M3	C2	R1	lambda	962	41	37	634.765688732701	0	716.987910954924	no	no
M3	C2	R1	kappa	962	41	37	587.38016323328	0	669.602385455502	no	no
M3	C2	R1	delta	962	41	37	806.861706284301	0	889.083928506524	yes	no
M3	C3	R1	lambda	962	41	37	671.222648930722	0	753.444871152945	no	no
M3	C3	R1	kappa	962	41	37	609.93861676955	0	692.160838991773	no	no
M3	C3	R1	delta	962	41	37	842.394511026845	0	924.616733249067	yes	no
M3	C4	R1	lambda	962	40	38	629.911617334385	0	714.603699445822	no	no
M3	C4	R1	kappa	962	40	38	570.069377692511	0	654.761459803948	no	no
M3	C4	R1	delta	962	40	38	806.026181624308	0	890.718263735745	yes	no
M3	C5	R1	lambda	962	37	41	335.890577749867	0	428.079926862293	no	no
M3	C5	R1	kappa	962	37	41	307.480056161399	0	399.669405273825	no	no
M3	C5	R1	delta	962	37	41	593.248553221322	0	685.437902333748	yes	no
M3	C6	R1	lambda	962	31	47	234.595302436781	0	342.185663882564	no	no
M3	C6	R1	kappa	962	31	47	216.108383218535	0	323.698744664318	no	no
M3	C6	R1	delta	962	31	47	304.299801087356	0	411.890162533139	yes	no
M3	C7	R1	lambda	962	31	47	304.241014001076	0	411.831375446859	no	no
M3	C7	R1	kappa	962	31	47	264.781520350321	0	372.371881796104	no	no
M3	C7	R1	delta	962	31	47	537.316205165326	0	644.906566611109	yes	no
M3	C8	R1	lambda	962	25	53	203.155661500007	0	326.713943708596	no	no
M3	C8	R1	kappa	962	25	53	172.200007972749	2.44249065417534e-15	295.758290181338	no	no
M3	C8	R1	delta	962	25	53	293.152306389913	0	416.710588598502	yes	no
M3	C0	R2	lambda	962	33	45	394.908409541453	0	497.303619122292	no	no
M3	C0	R2	kappa	962	33	45	382.930956766263	0	485.326166347101	no	no
M3	C0	R2	delta	962	33	45	476.989440492109	0	579.384650072948	yes	no
M3	C1	R2	lambda	962	32	46	344.481628915285	0	449.46661390027	no	no
M3	C1	R2	kappa	962	32	46	337.124850477016	0	442.109835462001	no	no
M3	C1	R2	delta	962	32	46	456.415704770673	0	561.400689755659	yes	no
M3	C2	R2	lambda	962	31	47	304.384742472699	0	411.975103918482	no	no
M3	C2	R2	kappa	962	31	47	297.581152918385	0	405.171514364168	no	no
M3	C2	R2	delta	962	31	47	409.552797469143	0	517.143158914926	yes	no
M3	C3	R2	lambda	962	31	47	329.939652006973	0	437.530013452756	no	no
M3	C3	R2	kappa	962	31	47	310.802254224717	0	418.3926156705	no	no
M3	C3	R2	delta	962	31	47	442.148189667413	0	549.738551113196	yes	no
M3	C4	R2	lambda	962	30	48	301.760424062053	0	411.971904424591	no	no
M3	C4	R2	kappa	962	30	48	283.568921676716	0	393.780402039253	no	no
M3	C4	R2	delta	962	30	48	409.057002292473	0	519.268482655011	yes	no
M3	C5	R2	lambda	962	27	51	138.685051047077	2.20698170849687e-09	256.855782754394	no	no
M3	C5	R2	kappa	962	27	51	130.975089148591	2.43593245574658e-08	249.145820855908	no	no
M3	C5	R2	delta	962	27	51	223.050686106654	0	341.221417813971	yes	no
M3	C6	R2	lambda	962	21	57	75.5749276854736	0.00113479713291409	210.109089176157	no	no
M3	C6	R2	kappa	962	21	57	72.6015249647478	0.00233780987593213	207.135686455431	no	no
M3	C6	R2	delta	962	21	57	59.7797113733514	0.0367891637750069	194.313872864035	yes	no
M3	C7	R2	lambda	962	21	57	104.037611364185	3.5373924045512e-07	238.571772854868	no	no
M3	C7	R2	kappa	962	21	57	90.0137923727976	2.37850216249225e-05	224.547953863481	no	no
M3	C7	R2	delta	962	21	57	192.570808744607	0	327.10497023529	yes	no
M3	C8	R2	lambda	962	15	63	46.6214479666989	0.0270834098272815	198.140435308471	no	no
M3	C8	R2	kappa	962	15	63	36.8571901338997	0.18134228349211	188.376177475672	no	yes
M3	C8	R2	delta	962	15	63	47.7593435764502	0.0209493051430258	199.278330918222	yes	no
M8	C0	R1	lambda	962	42	36	776.61958996373	0	856.386353812126	no	no
M8	C0	R1	kappa	962	42	36	711.009112655694	0	790.77587650409	no	no
M8	C0	R1	delta	962	42	36	876.348539006362	0	956.115302854758	yes	no
M8	C1	R1	lambda	962	41	37	673.664608904314	0	755.886831126536	no	no
M8	C1	R1	kappa	962	41	37	632.600442746523	0	714.822664968745	no	no
M8	C1	R1	delta	962	41	37	847.452232602545	0	929.674454824767	yes	no
M8	C2	R1	lambda	962	40	38	621.534748864496	0	706.226830975933	no	no
M8	C2	R1	kappa	962	40	38	582.596814892205	0	667.288897003642	no	no
M8	C2	R1	delta	962	40	38	792.074244419919	0	876.766326531356	yes	no
M8	C3	R1	lambda	962	40	38	657.991709062511	0	742.683791173948	no	no
M8	C3	R1	kappa	962	40	38	605.155268428503	0	689.84735053994	no	no
M8	C3	R1	delta	962	40	38	827.607049162463	0	912.2991312739	yes	no
M8	C4	R1	lambda	962	39	39	616.680677466174	0	703.857148054409	no	no
M8	C4	R1	kappa	962	39	39	565.286029351464	0	652.462499939699	no	no
M8	C4	R1	delta	962	39	39	791.238719759925	0	878.41519034816	yes	no
M8	C5	R1	lambda	962	36	42	322.659637881653	0	417.377738771861	no	no
M8	C5	R1	kappa	962	36	42	302.696707820324	0	397.414808710532	no	no
M8	C5	R1	delta	962	36	42	578.46109135694	0	673.179192247147	yes	no
M8	C6	R1	lambda	962	30	48	221.364362568576	0	331.575842931113	no	no
M8	C6	R1	kappa	962	30	48	211.32503487746	0	321.536515239997	no	no
M8	C6	R1	delta	962	30	48	289.512339222973	0	399.723819585511	yes	no
M8	C7	R1	lambda	962	30	48	291.010074132864	0	401.221554495402	no	no
M8	C7	R1	kappa	962	30	48	259.998172009274	0	370.209652371812	no	no
M8	C7	R1	delta	962	30	48	522.528743300943	0	632.740223663481	yes	no
M8	C8	R1	lambda	962	24	54	189.924721631796	0	316.201644708719	no	no
M8	C8	R1	kappa	962	24	54	167.416659631702	3.88578058618805e-15	293.693582708625	no	no
M8	C8	R1	delta	962	24	54	278.36484452553	0	404.641767602453	yes	no
M8	C0	R2	lambda	962	32	46	381.677469673303	0	486.662454658288	no	no
M8	C0	R2	kappa	962	32	46	378.1476084252	0	483.132593410185	no	no
M8	C0	R2	delta	962	32	46	462.201978627727	0	567.186963612712	yes	no
M8	C1	R2	lambda	962	31	47	331.250689047072	0	438.841050492855	no	no
M8	C1	R2	kappa	962	31	47	332.341502135941	0	439.931863581724	no	no
M8	C1	R2	delta	962	31	47	441.628242906291	0	549.218604352074	yes	no
M8	C2	R2	lambda	962	30	48	291.153802604493	0	401.365282967031	no	no
M8	C2	R2	kappa	962	30	48	292.79780457731	0	403.009284939848	no	no
M8	C2	R2	delta	962	30	48	394.76533560476	0	504.976815967298	yes	no
M8	C3	R2	lambda	962	30	48	316.708712138761	0	426.920192501299	no	no
M8	C3	R2	kappa	962	30	48	306.01890588367	0	416.230386246208	no	no
M8	C3	R2	delta	962	30	48	427.36072780303	0	537.572208165568	yes	no
M8	C4	R2	lambda	962	29	49	288.529484193842	0	401.377969042327	no	no
M8	C4	R2	kappa	962	29	49	278.785573335669	0	391.634058184154	no	no
M8	C4	R2	delta	962	29	49	394.269540428091	0	507.118025276575	yes	no
M8	C5	R2	lambda	962	26	52	125.454111178863	5.21824091714862e-08	246.310380292013	no	no
M8	C5	R2	kappa	962	26	52	126.191740807516	4.16340723008446e-08	247.048009920666	no	no
M8	C5	R2	delta	962	26	52	208.263224242272	0	329.119493355422	yes	no
M8	C6	R2	lambda	962	20	58	62.3439878172683	0.0133917645914426	199.664860091412	no	no
M8	C6	R2	kappa	962	20	58	67.8181766236728	0.00391282142251415	205.139048897816	no	no
M8	C6	R2	delta	962	20	58	44.9922495089687	0.270809307602895	182.313121783112	yes	no
M8	C7	R2	lambda	962	20	58	90.8066714959733	8.05615947374605e-06	228.127543770117	no	no
M8	C7	R2	kappa	962	20	58	85.2304440317505	4.09853427797424e-05	222.551316305894	no	no
M8	C7	R2	delta	962	20	58	177.783346880224	0	315.104219154367	yes	no
M8	C8	R2	lambda	962	14	64	33.3905080984875	0.221662605386115	187.803206511186	no	yes
M8	C8	R2	kappa	962	14	64	32.0738417928526	0.271516366638981	186.486540205551	no	yes
M8	C8	R2	delta	962	14	64	32.9718817120677	0.236781407546566	187.384580124766	yes	no
M12	C0	R1	lambda	962	41	37	775.509129000863	0	857.731351223085	no	no
M12	C0	R1	kappa	962	41	37	708.829181553567	0	791.051403775789	no	no
M12	C0	R1	delta	962	41	37	868.722237259005	0	950.944459481227	yes	no
M12	C1	R1	lambda	962	40	38	672.554147941447	0	757.246230052884	no	no
M12	C1	R1	kappa	962	40	38	630.420511644396	0	715.112593755833	no	no
M12	C1	R1	delta	962	40	38	839.825930855188	0	924.518012966625	yes	no
M12	C2	R1	lambda	962	39	39	620.424287901621	0	707.600758489857	no	no
M12	C2	R1	kappa	962	39	39	580.416883790077	0	667.593354378313	no	no
M12	C2	R1	delta	962	39	39	784.447942672562	0	871.624413260797	yes	no
M12	C3	R1	lambda	962	39	39	656.881248099634	0	744.05771868787	no	no
M12	C3	R1	kappa	962	39	39	602.975337326373	0	690.151807914608	no	no
M12	C3	R1	delta	962	39	39	819.980747415106	0	907.157218003341	yes	no
M12	C4	R1	lambda	962	38	40	615.570216503298	0	705.245732727486	no	no
M12	C4	R1	kappa	962	38	40	563.106098249333	0	652.781614473522	no	no
M12	C4	R1	delta	962	38	40	783.612418012569	0	873.287934236757	yes	no
M12	C5	R1	lambda	962	35	43	321.549176918786	0	418.811081680691	no	no
M12	C5	R1	kappa	962	35	43	300.516776718197	0	397.778681480102	no	no
M12	C5	R1	delta	962	35	43	570.834789609583	0	668.096694371488	yes	no
M12	C6	R1	lambda	962	29	49	220.253901605701	0	333.102386454186	no	no
M12	C6	R1	kappa	962	29	49	209.145103775332	0	321.993588623817	no	no
M12	C6	R1	delta	962	29	49	281.886037475616	0	394.734522324101	yes	no
M12	C7	R1	lambda	962	29	49	289.899613169988	0	402.748098018472	no	no
M12	C7	R1	kappa	962	29	49	257.818240907143	0	370.666725755628	no	no
M12	C7	R1	delta	962	29	49	514.902441553587	0	627.750926402072	yes	no
M12	C8	R1	lambda	962	23	55	188.814260668919	0	317.826606347932	no	no
M12	C8	R1	kappa	962	23	55	165.236728529571	2.33146835171283e-15	294.249074208584	no	no
M12	C8	R1	delta	962	23	55	270.738542778173	0	399.750888457186	yes	no
M12	C0	R2	lambda	962	31	47	380.567008710436	0	488.157370156219	no	no
M12	C0	R2	kappa	962	31	47	375.967677323073	0	483.558038768856	no	no
M12	C0	R2	delta	962	31	47	454.57567688037	0	562.166038326153	yes	no
M12	C1	R2	lambda	962	30	48	330.140228084205	0	440.351708446743	no	no
M12	C1	R2	kappa	962	30	48	330.161571033814	0	440.373051396351	no	no
M12	C1	R2	delta	962	30	48	434.001941158934	0	544.213421521472	yes	no
M12	C2	R2	lambda	962	29	49	290.043341641619	0	402.891826490103	no	no
M12	C2	R2	kappa	962	29	49	290.617873475183	0	403.466358323668	no	no
M12	C2	R2	delta	962	29	49	387.139033857404	0	499.987518705889	yes	no
M12	C3	R2	lambda	962	29	49	315.598251175885	0	428.446736024369	no	no
M12	C3	R2	kappa	962	29	49	303.838974781539	0	416.687459630024	no	no
M12	C3	R2	delta	962	29	49	419.734426055674	0	532.582910904158	yes	no
M12	C4	R2	lambda	962	28	50	287.419023230965	0	402.920542987804	no	no
M12	C4	R2	kappa	962	28	50	276.605642233538	0	392.107161990377	no	no
M12	C4	R2	delta	962	28	50	386.643238680734	0	502.144758437573	yes	no
M12	C5	R2	lambda	962	25	53	124.343650215996	2.87037038582127e-08	247.901932424585	no	no
M12	C5	R2	kappa	962	25	53	124.011809705389	3.18287465272959e-08	247.570091913978	no	no
M12	C5	R2	delta	962	25	53	200.636922494915	0	324.195204703504	yes	no
M12	C6	R2	lambda	962	19	59	61.2335268543934	0.00984138469955231	201.358526854393	no	no
M12	C6	R2	kappa	962	19	59	65.6382455215457	0.00353500832334297	205.763245521546	no	no
M12	C6	R2	delta	962	19	59	37.3659477616121	0.498590406415723	177.490947761612	yes	no
M12	C7	R2	lambda	962	19	59	89.6962105330967	4.58109157197573e-06	229.821210533097	no	no
M12	C7	R2	kappa	962	19	59	83.0505129296198	3.3388462465811e-05	223.17551292962	no	no
M12	C7	R2	delta	962	19	59	170.157045132867	0	310.282045132867	yes	no
M12	C8	R2	lambda	962	13	65	32.2800471356109	0.184023512840392	189.604887899942	no	yes
M12	C8	R2	kappa	962	13	65	29.8939106907219	0.272029558923779	187.218751455053	no	yes
M12	C8	R2	delta	962	13	65	25.345579964711	0.499487714109048	182.670420729042	yes	no
M3	C0	R1	lambda	963	43	35	778.582506297634	0	855.908087692983	no	no
M3	C0	R1	kappa	963	43	35	682.026576396529	0	759.352157791878	no	no
M3	C0	R1	delta	963	43	35	520.607545795837	0	597.933127191186	yes	no
M3	C1	R1	lambda	963	42	36	668.819533332831	0	748.586297181228	no	no
M3	C1	R1	kappa	963	42	36	592.373880417576	0	672.140644265972	no	no
M3	C1	R1	delta	963	42	36	475.433312864674	0	555.20007671307	yes	no
M3	C2	R1	lambda	963	41	37	617.409225368438	0	699.631447590661	no	no
M3	C2	R1	kappa	963	41	37	543.076824970307	0	625.299047192529	no	no
M3	C2	R1	delta	963	41	37	424.249499727824	0	506.471721950046	yes	no
M3	C3	R1	lambda	963	41	37	657.203819847671	0	739.426042069893	no	no
M3	C3	R1	kappa	963	41	37	569.787918914984	0	652.010141137206	no	no
M3	C3	R1	delta	963	41	37	467.57760727635	0	549.799829498572	yes	no
M3	C4	R1	lambda	963	40	38	611.311009249623	0	696.00309136106	no	no
M3	C4	R1	kappa	963	40	38	528.414897284307	0	613.106979395744	no	no
M3	C4	R1	delta	963	40	38	422.400752276508	0	507.092834387944	yes	no
M3	C5	R1	lambda	963	37	41	337.456372663589	0	429.645721776015	no	no
M3	C5	R1	kappa	963	37	41	288.812307470834	0	381.00165658326	no	no
M3	C5	R1	delta	963	37	41	236.893064965416	0	329.082414077842	yes	no
M3	C6	R1	lambda	963	31	47	231.450033165167	0	339.04039461095	no	no
M3	C6	R1	kappa	963	31	47	196.711999325113	6.66133814775094e-16	304.302360770896	no	no
M3	C6	R1	delta	963	31	47	147.013894838976	7.31025140421337e-09	254.60425628476	yes	no
M3	C7	R1	lambda	963	31	47	311.787515552787	0	419.37787699857	no	no
M3	C7	R1	kappa	963	31	47	251.568727480654	0	359.159088926437	no	no
M3	C7	R1	delta	963	31	47	222.837594945116	0	330.4279563909	yes	no
M3	C8	R1	lambda	963	25	53	202.249221727781	0	325.80750393637	no	no
M3	C8	R1	kappa	963	25	53	159.554509069643	2.27928786955545e-13	283.112791278232	no	no
M3	C8	R1	delta	963	25	53	134.091015232002	1.28789945375019e-09	257.649297440591	yes	no
M3	C0	R2	lambda	963	33	45	389.302622148414	0	491.697831729252	no	no
M3	C0	R2	kappa	963	33	45	372.121999181668	0	474.517208762507	no	no
M3	C0	R2	delta	963	33	45	331.417298014382	0	433.81250759522	yes	no
M3	C1	R2	lambda	963	32	46	323.286964359327	0	428.271949344312	no	no
M3	C1	R2	kappa	963	32	46	313.509593037356	0	418.494578022341	no	no
M3	C1	R2	delta	963	32	46	305.381911006945	0	410.36689599193	yes	no
M3	C2	R2	lambda	963	31	47	285.837738520009	0	393.428099965792	no	no
M3	C2	R2	kappa	963	31	47	275.49338087613	0	383.083742321913	no	no
M3	C2	R2	delta	963	31	47	264.584185131413	0	372.174546577197	yes	no
M3	C3	R2	lambda	963	31	47	312.523275822512	0	420.113637268295	no	no
M3	C3	R2	kappa	963	31	47	291.866137494392	0	399.456498940175	no	no
M3	C3	R2	delta	963	31	47	294.056867087151	0	401.647228532934	yes	no
M3	C4	R2	lambda	963	30	48	280.790561306974	0	391.002041669512	no	no
M3	C4	R2	kappa	963	30	48	262.543928184831	0	372.755408547368	no	no
M3	C4	R2	delta	963	30	48	259.937686866534	0	370.149167229072	yes	no
M3	C5	R2	lambda	963	27	51	139.951248294205	1.47663836713718e-09	258.121980001522	no	no
M3	C5	R2	kappa	963	27	51	131.849541396887	1.86278698022235e-08	250.020273104204	no	no
M3	C5	R2	delta	963	27	51	121.902185836464	3.68398058281372e-07	240.072917543781	yes	no
M3	C6	R2	lambda	963	21	57	74.0270958752064	0.00165896827356471	208.56125736589	no	no
M3	C6	R2	kappa	963	21	57	71.5747549265818	0.00298068313160926	206.108916417265	no	no
M3	C6	R2	delta	963	21	57	58.4821300264789	0.0468394638439581	193.016291517162	yes	no
M3	C7	R2	lambda	963	21	57	111.204437713249	3.59178390363368e-08	245.738599203932	no	no
M3	C7	R2	kappa	963	21	57	94.676104113332	6.13161569795739e-06	229.210265604015	no	no
M3	C7	R2	delta	963	21	57	100.339874207422	1.11304365335574e-06	234.874035698105	yes	no
M3	C8	R2	lambda	963	15	63	46.4223099869618	0.0283092205064155	197.941297328734	no	no
M3	C8	R2	kappa	963	15	63	39.0350028702701	0.124946449466781	190.553990212042	no	yes
M3	C8	R2	delta	963	15	63	39.8358567040725	0.108082794778019	191.354844045845	yes	no
M8	C0	R1	lambda	963	42	36	768.446908140698	0	848.213671989095	no	no
M8	C0	R1	kappa	963	42	36	680.10676738747	0	759.873531235867	no	no
M8	C0	R1	delta	963	42	36	520.260242426868	0	600.027006275264	yes	no
M8	C1	R1	lambda	963	41	37	658.683935175895	0	740.906157398118	no	no
M8	C1	R1	kappa	963	41	37	590.454071408517	0	672.67629363074	no	no
M8	C1	R1	delta	963	41	37	475.086009495705	0	557.308231717927	yes	no
M8	C2	R1	lambda	963	40	38	607.273627211481	0	691.965709322918	no	no
M8	C2	R1	kappa	963	40	38	541.157015961244	0	625.849098072681	no	no
M8	C2	R1	delta	963	40	38	423.902196358854	0	508.594278470291	yes	no
M8	C3	R1	lambda	963	40	38	647.068221690662	0	731.760303802099	no	no
M8	C3	R1	kappa	963	40	38	567.868109905922	0	652.560192017359	no	no
M8	C3	R1	delta	963	40	38	467.230303907381	0	551.922386018818	yes	no
M8	C4	R1	lambda	963	39	39	601.175411092614	0	688.35188168085	no	no
M8	C4	R1	kappa	963	39	39	526.495088275245	0	613.67155886348	no	no
M8	C4	R1	delta	963	39	39	422.053448907538	0	509.229919495774	yes	no
M8	C5	R1	lambda	963	36	42	327.320774506653	0	422.038875396861	no	no
M8	C5	R1	kappa	963	36	42	286.892498461775	0	381.610599351983	no	no
M8	C5	R1	delta	963	36	42	236.545761596446	0	331.263862486654	yes	no
M8	C6	R1	lambda	963	30	48	221.314435008209	0	331.525915370746	no	no
M8	C6	R1	kappa	963	30	48	194.792190316049	3.33066907387547e-16	305.003670678587	no	no
M8	C6	R1	delta	963	30	48	146.666591470007	3.24770166315602e-09	256.878071832545	yes	no
M8	C7	R1	lambda	963	30	48	301.651917395779	0	411.863397758316	no	no
M8	C7	R1	kappa	963	30	48	249.648918471592	0	359.86039883413	no	no
M8	C7	R1	delta	963	30	48	222.490291576147	0	332.701771938685	yes	no
M8	C8	R1	lambda	963	24	54	192.113623570772	0	318.390546647696	no	no
M8	C8	R1	kappa	963	24	54	157.634700060581	1.33892896769794e-13	283.911623137504	no	no
M8	C8	R1	delta	963	24	54	133.743711863032	5.06105823916414e-10	260.020634939956	yes	no
M8	C0	R2	lambda	963	32	46	379.167023991478	0	484.152008976463	no	no
M8	C0	R2	kappa	963	32	46	370.20219017261	0	475.187175157595	no	no
M8	C0	R2	delta	963	32	46	331.069994645412	0	436.054979630397	yes	no
M8	C1	R2	lambda	963	31	47	313.151366202392	0	420.741727648175	no	no
M8	C1	R2	kappa	963	31	47	311.589784028298	0	419.180145474081	no	no
M8	C1	R2	delta	963	31	47	305.034607637976	0	412.624969083759	yes	no
M8	C2	R2	lambda	963	30	48	275.702140363051	0	385.913620725589	no	no
M8	C2	R2	kappa	963	30	48	273.573571867067	0	383.785052229605	no	no
M8	C2	R2	delta	963	30	48	264.236881762444	0	374.448362124982	yes	no
M8	C3	R2	lambda	963	30	48	302.387677665504	0	412.599158028042	no	no
M8	C3	R2	kappa	963	30	48	289.94632848533	0	400.157808847868	no	no
M8	C3	R2	delta	963	30	48	293.709563718182	0	403.921044080719	yes	no
M8	C4	R2	lambda	963	29	49	270.654963149966	0	383.503447998451	no	no
M8	C4	R2	kappa	963	29	49	260.624119175769	0	373.472604024253	no	no
M8	C4	R2	delta	963	29	49	259.590383497565	0	372.43886834605	yes	no
M8	C5	R2	lambda	963	26	52	129.81565013727	1.35713551507877e-08	250.67191925042	no	no
M8	C5	R2	kappa	963	26	52	129.929732387829	1.309682495787e-08	250.786001500979	no	no
M8	C5	R2	delta	963	26	52	121.554882467495	1.69830570051488e-07	242.411151580645	yes	no
M8	C6	R2	lambda	963	20	58	63.8914977182485	0.009568099828966	201.212369992392	no	no
M8	C6	R2	kappa	963	20	58	69.6549459175183	0.00252678673581641	206.975818191662	no	no
M8	C6	R2	delta	963	20	58	58.1348266575096	0.0317810075216792	195.455698931653	yes	no
M8	C7	R2	lambda	963	20	58	101.06883955624	3.41609477261251e-07	238.389711830383	no	no
M8	C7	R2	kappa	963	20	58	92.7562951042699	4.48969329314153e-06	230.077167378413	no	no
M8	C7	R2	delta	963	20	58	99.9925708384527	4.80260390345322e-07	237.313443112596	yes	no
M8	C8	R2	lambda	963	14	64	36.2867118299533	0.135441269657106	190.699410242652	no	yes
M8	C8	R2	kappa	963	14	64	37.1151938612081	0.116341787448249	191.527892273906	no	yes
M8	C8	R2	delta	963	14	64	39.4885533351032	0.0733788825997889	193.901251747802	yes	no
M12	C0	R1	lambda	963	41	37	767.33644715113	0	849.558669373352	no	no
M12	C0	R1	kappa	963	41	37	677.532630229321	0	759.754852451543	no	no
M12	C0	R1	delta	963	41	37	518.821516670331	0	601.043738892553	yes	no
M12	C1	R1	lambda	963	40	38	657.573474186327	0	742.265556297764	no	no
M12	C1	R1	kappa	963	40	38	587.879934250368	0	672.572016361805	no	no
M12	C1	R1	delta	963	40	38	473.647283739167	0	558.339365850604	yes	no
M12	C2	R1	lambda	963	39	39	606.163166221934	0	693.33963681017	no	no
M12	C2	R1	kappa	963	39	39	538.582878803099	0	625.759349391334	no	no
M12	C2	R1	delta	963	39	39	422.463470602317	0	509.639941190552	yes	no
M12	C3	R1	lambda	963	39	39	645.957760701114	0	733.134231289349	no	no
M12	C3	R1	kappa	963	39	39	565.293972747778	0	652.470443336013	no	no
M12	C3	R1	delta	963	39	39	465.791578150843	0	552.968048739079	yes	no
M12	C4	R1	lambda	963	38	40	600.064950103067	0	689.740466327255	no	no
M12	C4	R1	kappa	963	38	40	523.9209511171	0	613.596467341289	no	no
M12	C4	R1	delta	963	38	40	420.614723151001	0	510.29023937519	yes	no
M12	C5	R1	lambda	963	35	43	326.210313517085	0	423.472218278989	no	no
M12	C5	R1	kappa	963	35	43	284.318361303626	0	381.58026606553	no	no
M12	C5	R1	delta	963	35	43	235.107035839909	0	332.368940601814	yes	no
M12	C6	R1	lambda	963	29	49	220.203974018663	0	333.052458867147	no	no
M12	C6	R1	kappa	963	29	49	192.218053157905	2.22044604925031e-16	305.06653800639	no	no
M12	C6	R1	delta	963	29	49	145.22786571347	1.96996841062003e-09	258.076350561955	yes	no
M12	C7	R1	lambda	963	29	49	300.541456406231	0	413.389941254716	no	no
M12	C7	R1	kappa	963	29	49	247.074781313447	0	359.923266161932	no	no
M12	C7	R1	delta	963	29	49	221.05156581961	0	333.900050668095	yes	no
M12	C8	R1	lambda	963	23	55	191.003162581225	0	320.015508260237	no	no
M12	C8	R1	kappa	963	23	55	155.060562902437	9.73665592596262e-14	284.072908581449	no	no
M12	C8	R1	delta	963	23	55	132.304986106495	2.77076028787349e-10	261.317331785508	yes	no
M12	C0	R2	lambda	963	31	47	378.05656300191	0	485.646924447693	no	no
M12	C0	R2	kappa	963	31	47	367.62805301446	0	475.218414460243	no	no
M12	C0	R2	delta	963	31	47	329.631268888875	0	437.221630334658	yes	no
M12	C1	R2	lambda	963	30	48	312.040905212823	0	422.252385575361	no	no
M12	C1	R2	kappa	963	30	48	309.015646870148	0	419.227127232686	no	no
M12	C1	R2	delta	963	30	48	303.595881881439	0	413.807362243977	yes	no
M12	C2	R2	lambda	963	29	49	274.591679373505	0	387.44016422199	no	no
M12	C2	R2	kappa	963	29	49	270.999434708922	0	383.847919557407	no	no
M12	C2	R2	delta	963	29	49	262.798156005907	0	375.646640854392	yes	no
M12	C3	R2	lambda	963	29	49	301.277216675956	0	414.125701524441	no	no
M12	C3	R2	kappa	963	29	49	287.372191327186	0	400.220676175671	no	no
M12	C3	R2	delta	963	29	49	292.270837961644	0	405.119322810129	yes	no
M12	C4	R2	lambda	963	28	50	269.544502160418	0	385.046021917257	no	no
M12	C4	R2	kappa	963	28	50	258.049982017624	0	373.551501774463	no	no
M12	C4	R2	delta	963	28	50	258.151657741028	0	373.653177497867	yes	no
M12	C5	R2	lambda	963	25	53	128.705189147701	7.27245219600547e-09	252.26347135629	no	no
M12	C5	R2	kappa	963	25	53	127.35559522968	1.1153788226359e-08	250.913877438268	no	no
M12	C5	R2	delta	963	25	53	120.116156710958	1.05771062353099e-07	243.674438919547	yes	no
M12	C6	R2	lambda	963	19	59	62.7810367287024	0.00692609809187783	202.906036728702	no	no
M12	C6	R2	kappa	963	19	59	67.0808087593739	0.00248906325962739	207.205808759374	no	no
M12	C6	R2	delta	963	19	59	56.6961009009724	0.0260435588423963	196.821100900972	yes	no
M12	C7	R2	lambda	963	19	59	99.9583785666923	1.79122693344524e-07	240.083378566692	no	no
M12	C7	R2	kappa	963	19	59	90.1821579461256	3.94709300566287e-06	230.307157946126	no	no
M12	C7	R2	delta	963	19	59	98.5538450819154	2.82307064392029e-07	238.678845081915	yes	no
M12	C8	R2	lambda	963	13	65	35.1762508404055	0.10789008570217	192.501091604737	no	yes
M12	C8	R2	kappa	963	13	65	34.5410567030638	0.121936044140006	191.865897467395	no	yes
M12	C8	R2	delta	963	13	65	38.049827578566	0.0599193373803051	195.374668342897	yes	no
M3	C0	R1	lambda	964	43	35	779.276245675493	0	856.601827070842	no	no
M3	C0	R1	kappa	964	43	35	660.235007860856	0	737.560589256205	no	no
M3	C0	R1	delta	964	43	35	482.180119448327	0	559.505700843675	yes	no
M3	C1	R1	lambda	964	42	36	673.189674709854	0	752.95643855825	no	no
M3	C1	R1	kappa	964	42	36	594.453549784643	0	674.220313633039	no	no
M3	C1	R1	delta	964	42	36	468.452709590509	0	548.219473438905	yes	no
M3	C2	R1	lambda	964	41	37	620.943747667372	0	703.165969889594	no	no
M3	C2	R1	kappa	964	41	37	545.473378879927	0	627.695601102149	no	no
M3	C2	R1	delta	964	41	37	416.068158411394	0	498.290380633616	yes	no
M3	C3	R1	lambda	964	41	37	656.713407156638	0	738.93562937886	no	no
M3	C3	R1	kappa	964	41	37	565.780249909887	0	648.00247213211	no	no
M3	C3	R1	delta	964	41	37	465.121039705474	0	547.343261927696	yes	no
M3	C4	R1	lambda	964	40	38	614.041071192923	0	698.73315330436	no	no
M3	C4	R1	kappa	964	40	38	525.120950042904	0	609.813032154341	no	no
M3	C4	R1	delta	964	40	38	413.502512602873	0	498.19459471431	yes	no
M3	C5	R1	lambda	964	37	41	332.379796652846	0	424.569145765272	no	no
M3	C5	R1	kappa	964	37	41	279.739482345722	0	371.928831458148	no	no
M3	C5	R1	delta	964	37	41	229.243989838951	0	321.433338951377	yes	no
M3	C6	R1	lambda	964	31	47	227.269585912872	0	334.859947358655	no	no
M3	C6	R1	kappa	964	31	47	189.957751539186	6.55031584528842e-15	297.548112984969	no	no
M3	C6	R1	delta	964	31	47	143.971519891556	1.81155989098514e-08	251.561881337339	yes	no
M3	C7	R1	lambda	964	31	47	300.922877716568	0	408.513239162351	no	no
M3	C7	R1	kappa	964	31	47	239.320735551586	0	346.911096997369	no	no
M3	C7	R1	delta	964	31	47	219.013210123563	0	326.603571569347	yes	no
M3	C8	R1	lambda	964	25	53	194.605152582722	0	318.163434791311	no	no
M3	C8	R1	kappa	964	25	53	148.340266715171	1.11427533866504e-11	271.89854892376	no	no
M3	C8	R1	delta	964	25	53	131.132717933905	3.34871541607384e-09	254.691000142494	yes	no
M3	C0	R2	lambda	964	33	45	391.351270554957	0	493.746480135795	no	no
M3	C0	R2	kappa	964	33	45	354.571152347579	0	456.966361928417	no	no
M3	C0	R2	delta	964	33	45	294.832108626507	0	397.227318207345	yes	no
M3	C1	R2	lambda	964	32	46	345.339479218225	0	450.32446420321	no	no
M3	C1	R2	kappa	964	32	46	321.844830446667	0	426.829815431652	no	no
M3	C1	R2	delta	964	32	46	284.194319264859	0	389.179304249844	yes	no
M3	C2	R2	lambda	964	31	47	305.70936065829	0	413.299722104073	no	no
M3	C2	R2	kappa	964	31	47	283.697048983674	0	391.287410429457	no	no
M3	C2	R2	delta	964	31	47	244.297944876299	0	351.888306322082	yes	no
M3	C3	R2	lambda	964	31	47	328.81426768404	0	436.404629129823	no	no
M3	C3	R2	kappa	964	31	47	293.519395658737	0	401.10975710452	no	no
M3	C3	R2	delta	964	31	47	280.778982128113	0	388.369343573897	yes	no
M3	C4	R2	lambda	964	30	48	300.290148128559	0	410.501628491096	no	no
M3	C4	R2	kappa	964	30	48	266.115820090585	0	376.327300453123	no	no
M3	C4	R2	delta	964	30	48	242.5027528687	0	352.714233231238	yes	no
M3	C5	R2	lambda	964	27	51	141.079942215812	1.03029895726081e-09	259.250673923129	no	no
M3	C5	R2	kappa	964	27	51	124.814438373149	1.56192478173445e-07	242.985170080466	no	no
M3	C5	R2	delta	964	27	51	93.1632679057601	0.000742433793451847	211.333999613077	yes	no
M3	C6	R2	lambda	964	21	57	76.9074377034302	0.000813543160461005	211.441599194113	no	no
M3	C6	R2	kappa	964	21	57	68.5206387954862	0.00601025870816252	203.054800286169	no	no
M3	C6	R2	delta	964	21	57	37.6831402363774	0.660828968411304	172.217301727061	yes	no
M3	C7	R2	lambda	964	21	57	106.663198142636	1.54511041960959e-07	241.197359633319	no	no
M3	C7	R2	kappa	964	21	57	84.9978820194997	9.68079027197088e-05	219.532043510183	no	no
M3	C7	R2	delta	964	21	57	83.2252907351911	0.000156664515388205	217.759452225874	yes	no
M3	C8	R2	lambda	964	15	63	47.3735435183095	0.0228719046244905	198.892530860082	no	no
M3	C8	R2	kappa	964	15	63	33.9665476728928	0.282172219189337	185.485535014665	no	yes
M3	C8	R2	delta	964	15	63	27.1598053572878	0.614867675888451	178.67879269906	yes	no
M8	C0	R1	lambda	964	42	36	766.045305724848	0	845.812069573245	no	no
M8	C0	R1	kappa	964	42	36	658.417718776191	0	738.184482624587	no	no
M8	C0	R1	delta	964	42	36	479.872290420691	0	559.639054269088	yes	no
M8	C1	R1	lambda	964	41	37	659.958734759171	0	742.180956981393	no	no
M8	C1	R1	kappa	964	41	37	592.636260699968	0	674.85848292219	no	no
M8	C1	R1	delta	964	41	37	466.144880562873	0	548.367102785095	yes	no
M8	C2	R1	lambda	964	40	38	607.712807716697	0	692.404889828134	no	no
M8	C2	R1	kappa	964	40	38	543.656089795243	0	628.34817190668	no	no
M8	C2	R1	delta	964	40	38	413.760329383758	0	498.452411495195	yes	no
M8	C3	R1	lambda	964	40	38	643.482467206033	0	728.174549317469	no	no
M8	C3	R1	kappa	964	40	38	563.962960825215	0	648.655042936651	no	no
M8	C3	R1	delta	964	40	38	462.813210677839	0	547.505292789275	yes	no
M8	C4	R1	lambda	964	39	39	600.810131242318	0	687.986601830553	no	no
M8	C4	R1	kappa	964	39	39	523.303660958231	0	610.480131546467	no	no
M8	C4	R1	delta	964	39	39	411.194683575237	0	498.371154163473	yes	no
M8	C5	R1	lambda	964	36	42	319.148856702163	0	413.866957592371	no	no
M8	C5	R1	kappa	964	36	42	277.922193261047	0	372.640294151255	no	no
M8	C5	R1	delta	964	36	42	226.936160811316	0	321.654261701523	yes	no
M8	C6	R1	lambda	964	30	48	214.038645962197	0	324.250126324735	no	no
M8	C6	R1	kappa	964	30	48	188.140462454503	3.88578058618805e-15	298.35194281704	no	no
M8	C6	R1	delta	964	30	48	141.663690863921	1.48010809164489e-08	251.875171226458	yes	no
M8	C7	R1	lambda	964	30	48	287.691937765963	0	397.9034181285	no	no
M8	C7	R1	kappa	964	30	48	237.503446466913	0	347.714926829451	no	no
M8	C7	R1	delta	964	30	48	216.705381095928	0	326.916861458466	yes	no
M8	C8	R1	lambda	964	24	54	181.374212632117	0	307.65113570904	no	no
M8	C8	R1	kappa	964	24	54	146.522977630498	6.64501786928895e-12	272.799900707421	no	no
M8	C8	R1	delta	964	24	54	128.824888906269	2.54844922942254e-09	255.101811983192	yes	no
M8	C0	R2	lambda	964	32	46	378.120330604312	0	483.105315589297	no	no
M8	C0	R2	kappa	964	32	46	352.753863262913	0	457.738848247898	no	no
M8	C0	R2	delta	964	32	46	292.524279598872	0	397.509264583857	yes	no
M8	C1	R2	lambda	964	31	47	332.108539267542	0	439.698900713325	no	no
M8	C1	R2	kappa	964	31	47	320.027541361992	0	427.617902807775	no	no
M8	C1	R2	delta	964	31	47	281.886490237224	0	389.476851683007	yes	no
M8	C2	R2	lambda	964	30	48	292.478420707615	0	402.689901070153	no	no
M8	C2	R2	kappa	964	30	48	281.879759898991	0	392.091240261528	no	no
M8	C2	R2	delta	964	30	48	241.990115848663	0	352.201596211201	yes	no
M8	C3	R2	lambda	964	30	48	315.583327733435	0	425.794808095973	no	no
M8	C3	R2	kappa	964	30	48	291.702106574064	0	401.913586936602	no	no
M8	C3	R2	delta	964	30	48	278.471153100478	0	388.682633463016	yes	no
M8	C4	R2	lambda	964	29	49	287.059208177953	0	399.907693026438	no	no
M8	C4	R2	kappa	964	29	49	264.298531005912	0	377.147015854397	no	no
M8	C4	R2	delta	964	29	49	240.194923841065	0	353.043408689549	yes	no
M8	C5	R2	lambda	964	26	52	127.849002265129	2.49939011709444e-08	248.705271378279	no	no
M8	C5	R2	kappa	964	26	52	122.997149288473	1.10062107983033e-07	243.853418401623	no	no
M8	C5	R2	delta	964	26	52	90.8554388781247	0.000690338540368707	211.711707991275	yes	no
M8	C6	R2	lambda	964	20	58	63.6764977527553	0.0100313098781827	200.997370026899	no	no
M8	C6	R2	kappa	964	20	58	66.7033497108027	0.00507284463395641	204.024221984946	no	no
M8	C6	R2	delta	964	20	58	35.375311208742	0.678346877142188	172.696183482885	yes	no
M8	C7	R2	lambda	964	20	58	93.4322581920304	3.65925883405449e-06	230.753130466174	no	no
M8	C7	R2	kappa	964	20	58	83.1805929348268	7.3196379064111e-05	220.50146520897	no	no
M8	C7	R2	delta	964	20	58	80.9174617075557	0.000137182120794499	218.238333981699	yes	no
M8	C8	R2	lambda	964	14	64	34.1426035677041	0.196217465222821	188.555301980403	no	yes
M8	C8	R2	kappa	964	14	64	32.1492585882199	0.268479473861032	186.561957000918	no	yes
M8	C8	R2	delta	964	14	64	24.8519763296524	0.635879754758015	179.264674742351	yes	no
M12	C0	R1	lambda	964	41	37	764.934844758785	0	847.157066981008	no	no
M12	C0	R1	kappa	964	41	37	655.551808924613	0	737.774031146835	no	no
M12	C0	R1	delta	964	41	37	477.966064567429	0	560.188286789651	yes	no
M12	C1	R1	lambda	964	40	38	658.848273793108	0	743.540355904545	no	no
M12	C1	R1	kappa	964	40	38	589.77035084839	0	674.462432959826	no	no
M12	C1	R1	delta	964	40	38	464.238654709611	0	548.930736821048	yes	no
M12	C2	R1	lambda	964	39	39	606.602346750627	0	693.778817338862	no	no
M12	C2	R1	kappa	964	39	39	540.790179943673	0	627.966650531909	no	no
M12	C2	R1	delta	964	39	39	411.854103530496	0	499.030574118731	yes	no
M12	C3	R1	lambda	964	39	39	642.372006239967	0	729.548476828202	no	no
M12	C3	R1	kappa	964	39	39	561.097050973636	0	648.273521561872	no	no
M12	C3	R1	delta	964	39	39	460.906984824576	0	548.083455412812	yes	no
M12	C4	R1	lambda	964	38	40	599.699670276252	0	689.37518650044	no	no
M12	C4	R1	kappa	964	38	40	520.437751106653	0	610.113267330842	no	no
M12	C4	R1	delta	964	38	40	409.288457721975	0	498.963973946164	yes	no
M12	C5	R1	lambda	964	35	43	318.0383957361	0	415.300300498005	no	no
M12	C5	R1	kappa	964	35	43	275.056283409469	0	372.318188171374	no	no
M12	C5	R1	delta	964	35	43	225.029934958053	0	322.291839719958	yes	no
M12	C6	R1	lambda	964	29	49	212.928184996126	0	325.776669844611	no	no
M12	C6	R1	kappa	964	29	49	185.274552602933	3.21964677141295e-15	298.123037451417	no	no
M12	C6	R1	delta	964	29	49	139.757465010658	1.06052399084788e-08	252.605949859143	yes	no
M12	C7	R1	lambda	964	29	49	286.581476799897	0	399.429961648382	no	no
M12	C7	R1	kappa	964	29	49	234.637536615335	0	347.486021463819	no	no
M12	C7	R1	delta	964	29	49	214.799155242666	0	327.64764009115	yes	no
M12	C8	R1	lambda	964	23	55	180.263751666051	0	309.276097345064	no	no
M12	C8	R1	kappa	964	23	55	143.65706777892	5.60040902541914e-12	272.669413457932	no	no
M12	C8	R1	delta	964	23	55	126.918663053007	1.67419311747352e-09	255.931008732019	yes	no
M12	C0	R2	lambda	964	31	47	377.009869638249	0	484.600231084032	no	no
M12	C0	R2	kappa	964	31	47	349.887953411335	0	457.478314857118	no	no
M12	C0	R2	delta	964	31	47	290.618053745609	0	398.208415191392	yes	no
M12	C1	R2	lambda	964	30	48	330.998078301479	0	441.209558664017	no	no
M12	C1	R2	kappa	964	30	48	317.161631510414	0	427.373111872951	no	no
M12	C1	R2	delta	964	30	48	279.980264383961	0	390.191744746499	yes	no
M12	C2	R2	lambda	964	29	49	291.367959741544	0	404.216444590029	no	no
M12	C2	R2	kappa	964	29	49	279.013850047421	0	391.862334895905	no	no
M12	C2	R2	delta	964	29	49	240.083889995401	0	352.932374843886	yes	no
M12	C3	R2	lambda	964	29	49	314.472866767369	0	427.321351615854	no	no
M12	C3	R2	kappa	964	29	49	288.836196722486	0	401.684681570971	no	no
M12	C3	R2	delta	964	29	49	276.564927247216	0	389.413412095701	yes	no
M12	C4	R2	lambda	964	28	50	285.948747211887	0	401.450266968726	no	no
M12	C4	R2	kappa	964	28	50	261.432621154334	0	376.934140911173	no	no
M12	C4	R2	delta	964	28	50	238.288697987802	0	353.790217744641	yes	no
M12	C5	R2	lambda	964	25	53	126.738541299066	1.35512687737815e-08	250.296823507655	no	no
M12	C5	R2	kappa	964	25	53	120.131239436895	1.05285121176912e-07	243.689521645484	no	no
M12	C5	R2	delta	964	25	53	88.9492130248623	0.000579774020041945	212.507495233451	yes	no
M12	C6	R2	lambda	964	19	59	62.5660367866845	0.00727660091420557	202.691036786685	no	no
M12	C6	R2	kappa	964	19	59	63.8374398592327	0.00542036484342479	203.962439859233	no	no
M12	C6	R2	delta	964	19	59	33.4690853554797	0.678892811213997	173.59408535548	yes	no
M12	C7	R2	lambda	964	19	59	92.3217972259646	2.03697468337261e-06	232.446797225965	no	no
M12	C7	R2	kappa	964	19	59	80.3146830832487	7.34313693678823e-05	220.439683083249	no	no
M12	C7	R2	delta	964	19	59	79.0112358542933	0.000106197517709461	219.136235854293	yes	no
M12	C8	R2	lambda	964	13	65	33.0321426016383	0.161167488303316	190.35698336597	no	yes
M12	C8	R2	kappa	964	13	65	29.2833487366418	0.298355229551624	186.608189500973	no	yes
M12	C8	R2	delta	964	13	65	22.9457504763901	0.63601435213338	180.270591240721	yes	no
M3	C0	R1	lambda	965	43	35	793.877310802454	0	871.202892197803	no	no
M3	C0	R1	kappa	965	43	35	717.919694870891	0	795.24527626624	no	no
M3	C0	R1	delta	965	43	35	606.895670597802	0	684.221251993151	yes	no
M3	C1	R1	lambda	965	42	36	667.336691356569	0	747.103455204965	no	no
M3	C1	R1	kappa	965	42	36	615.754233238477	0	695.520997086873	no	no
M3	C1	R1	delta	965	42	36	524.22584618092	0	603.992610029316	yes	no
M3	C2	R1	lambda	965	41	37	611.77730344015	0	693.999525662373	no	no
M3	C2	R1	kappa	965	41	37	562.675420507479	0	644.897642729702	no	no
M3	C2	R1	delta	965	41	37	471.945005212916	0	554.167227435139	yes	no
M3	C3	R1	lambda	965	41	37	651.109183023278	0	733.3314052455	no	no
M3	C3	R1	kappa	965	41	37	589.59907680965	0	671.821299031872	no	no
M3	C3	R1	delta	965	41	37	521.537486897281	0	603.759709119503	yes	no
M3	C4	R1	lambda	965	40	38	605.642048990213	0	690.33413110165	no	no
M3	C4	R1	kappa	965	40	38	544.987558794713	0	629.679640906149	no	no
M3	C4	R1	delta	965	40	38	467.913627954091	0	552.605710065528	yes	no
M3	C5	R1	lambda	965	37	41	330.786833649018	0	422.976182761444	no	no
M3	C5	R1	kappa	965	37	41	294.319830663169	0	386.509179775595	no	no
M3	C5	R1	delta	965	37	41	250.149639277778	0	342.338988390204	yes	no
M3	C6	R1	lambda	965	31	47	228.016791825674	0	335.607153271457	no	no
M3	C6	R1	kappa	965	31	47	206.31883365976	0	313.909195105543	no	no
M3	C6	R1	delta	965	31	47	173.321160176175	1.80089276824447e-12	280.911521621959	yes	no
M3	C7	R1	lambda	965	31	47	299.945894045308	0	407.536255491092	no	no
M3	C7	R1	kappa	965	31	47	254.216099352981	0	361.806460798765	no	no
M3	C7	R1	delta	965	31	47	235.018208542089	0	342.608569987872	yes	no
M3	C8	R1	lambda	965	25	53	196.572956375271	0	320.13123858386	no	no
M3	C8	R1	kappa	965	25	53	164.937956336772	3.37507799486048e-14	288.496238545361	no	no
M3	C8	R1	delta	965	25	53	148.398902875843	1.09220410493549e-11	271.957185084432	yes	no
M3	C0	R2	lambda	965	33	45	390.740328142022	0	493.135537722861	no	no
M3	C0	R2	kappa	965	33	45	375.977440239714	0	478.372649820553	no	no
M3	C0	R2	delta	965	33	45	351.139709638606	0	453.534919219444	yes	no
M3	C1	R2	lambda	965	32	46	331.660962706886	0	436.645947691871	no	no
M3	C1	R2	kappa	965	32	46	318.121159248744	0	423.106144233729	no	no
M3	C1	R2	delta	965	32	46	305.683645070324	0	410.668630055309	yes	no
M3	C2	R2	lambda	965	31	47	290.46521139067	0	398.055572836453	no	no
M3	C2	R2	kappa	965	31	47	277.593915343424	0	385.184276789207	no	no
M3	C2	R2	delta	965	31	47	261.04847398417	0	368.638835429953	yes	no
M3	C3	R2	lambda	965	31	47	317.079757503487	0	424.67011894927	no	no
M3	C3	R2	kappa	965	31	47	294.223297369047	0	401.81365881483	no	no
M3	C3	R2	delta	965	31	47	302.441235362542	0	410.031596808325	yes	no
M3	C4	R2	lambda	965	30	48	285.872971575905	0	396.084451938443	no	no
M3	C4	R2	kappa	965	30	48	262.178382423471	0	372.389862786009	no	no
M3	C4	R2	delta	965	30	48	258.133563921471	0	368.345044284009	yes	no
M3	C5	R2	lambda	965	27	51	138.881085058421	2.07413286545943e-09	257.051816765738	no	no
M3	C5	R2	kappa	965	27	51	130.178501119116	3.1072866280013e-08	248.349232826433	no	no
M3	C5	R2	delta	965	27	51	110.52069125469	9.16970197128997e-06	228.691422962007	yes	no
M3	C6	R2	lambda	965	21	57	74.8442073395007	0.00135887734117968	209.378368830184	no	no
M3	C6	R2	kappa	965	21	57	72.942484921709	0.00215496016681871	207.476646412392	no	no
M3	C6	R2	delta	965	21	57	53.4685558663998	0.110474355308684	188.002717357083	yes	no
M3	C7	R2	lambda	965	21	57	107.597995054379	1.14733014755508e-07	242.132156545062	no	no
M3	C7	R2	kappa	965	21	57	94.2150344245804	7.0256618854847e-06	228.749195915264	no	no
M3	C7	R2	delta	965	21	57	96.8992505371789	3.16175236680927e-06	231.433412027862	yes	no
M3	C8	R2	lambda	965	15	63	47.0677364400903	0.0245074522177083	198.586723781862	no	no
M3	C8	R2	kappa	965	15	63	39.9434181127658	0.1059648358326	191.462405454538	no	yes
M3	C8	R2	delta	965	15	63	33.5611951081932	0.298713136484194	185.080182449965	yes	no
M8	C0	R1	lambda	965	42	36	780.646371179656	0	860.413135028053	no	no
M8	C0	R1	kappa	965	42	36	714.256131907722	0	794.022895756118	no	no
M8	C0	R1	delta	965	42	36	608.408605861081	0	688.175369709478	yes	no
M8	C1	R1	lambda	965	41	37	654.105751733779	0	736.327973956001	no	no
M8	C1	R1	kappa	965	41	37	612.090670275337	0	694.312892497559	no	no
M8	C1	R1	delta	965	41	37	525.738781444199	0	607.961003666421	yes	no
M8	C2	R1	lambda	965	40	38	598.546363817347	0	683.238445928784	no	no
M8	C2	R1	kappa	965	40	38	559.01185754435	0	643.703939655787	no	no
M8	C2	R1	delta	965	40	38	473.457940476196	0	558.150022587633	yes	no
M8	C3	R1	lambda	965	40	38	637.878243400468	0	722.570325511905	no	no
M8	C3	R1	kappa	965	40	38	585.93551384649	0	670.627595957927	no	no
M8	C3	R1	delta	965	40	38	523.05042216056	0	607.742504271997	yes	no
M8	C4	R1	lambda	965	39	39	592.411109367403	0	679.587579955639	no	no
M8	C4	R1	kappa	965	39	39	541.323995831553	0	628.500466419788	no	no
M8	C4	R1	delta	965	39	39	469.426563217371	0	556.603033805606	yes	no
M8	C5	R1	lambda	965	36	42	317.555894026228	0	412.273994916435	no	no
M8	C5	R1	kappa	965	36	42	290.656267700029	0	385.374368590236	no	no
M8	C5	R1	delta	965	36	42	251.662574541057	0	346.380675431265	yes	no
M8	C6	R1	lambda	965	30	48	214.785852202871	0	324.997332565409	no	no
M8	C6	R1	kappa	965	30	48	202.655270696631	0	312.866751059168	no	no
M8	C6	R1	delta	965	30	48	174.834095439455	3.68594044175552e-13	285.045575801993	yes	no
M8	C7	R1	lambda	965	30	48	286.714954422499	0	396.926434785037	no	no
M8	C7	R1	kappa	965	30	48	250.552536389822	0	360.76401675236	no	no
M8	C7	R1	delta	965	30	48	236.531143805369	0	346.742624167907	yes	no
M8	C8	R1	lambda	965	24	54	183.342016752462	0	309.618939829385	no	no
M8	C8	R1	kappa	965	24	54	161.274393373612	3.63042929052426e-14	287.551316450536	no	no
M8	C8	R1	delta	965	24	54	149.911838139123	2.04536387826693e-12	276.188761216046	yes	no
M8	C0	R2	lambda	965	32	46	377.509388519224	0	482.494373504209	no	no
M8	C0	R2	kappa	965	32	46	372.313877276545	0	477.29886226153	no	no
M8	C0	R2	delta	965	32	46	352.652644901885	0	457.63762988687	yes	no
M8	C1	R2	lambda	965	31	47	318.430023084096	0	426.020384529879	no	no
M8	C1	R2	kappa	965	31	47	314.457596285604	0	422.047957731387	no	no
M8	C1	R2	delta	965	31	47	307.196580333604	0	414.786941779387	yes	no
M8	C2	R2	lambda	965	30	48	277.234271767866	0	387.445752130404	no	no
M8	C2	R2	kappa	965	30	48	273.930352380294	0	384.141832742832	no	no
M8	C2	R2	delta	965	30	48	262.561409247449	0	372.772889609987	yes	no
M8	C3	R2	lambda	965	30	48	303.848817880677	0	414.060298243215	no	no
M8	C3	R2	kappa	965	30	48	290.559734405887	0	400.771214768425	no	no
M8	C3	R2	delta	965	30	48	303.954170625821	0	414.165650988359	yes	no
M8	C4	R2	lambda	965	29	49	272.642031953096	0	385.490516801581	no	no
M8	C4	R2	kappa	965	29	49	258.514819460312	0	371.363304308797	no	no
M8	C4	R2	delta	965	29	49	259.64649918475	0	372.494984033235	yes	no
M8	C5	R2	lambda	965	26	52	125.650145435631	4.91466174423749e-08	246.506414548781	no	no
M8	C5	R2	kappa	965	26	52	126.514938155977	3.77021868169791e-08	247.371207269126	no	no
M8	C5	R2	delta	965	26	52	112.03362651797	2.72999321349054e-06	232.88989563112	yes	no
M8	C6	R2	lambda	965	20	58	61.6132677166972	0.0156433029318547	198.93413999084	no	no
M8	C6	R2	kappa	965	20	58	69.2789219585793	0.00276604866023455	206.599794232723	no	no
M8	C6	R2	delta	965	20	58	54.9814911296793	0.0576505927137446	192.302363403823	yes	no
M8	C7	R2	lambda	965	20	58	94.36705543157	2.75362319490657e-06	231.687927705713	no	no
M8	C7	R2	kappa	965	20	58	90.5514714614211	8.69179321327795e-06	227.872343735564	no	no
M8	C7	R2	delta	965	20	58	98.4121858004584	7.89054748095985e-07	235.733058074602	yes	no
M8	C8	R2	lambda	965	14	64	33.8367968172812	0.206298308609565	188.24949522998	no	yes
M8	C8	R2	kappa	965	14	64	36.2798551496065	0.135609066706852	190.692553562305	no	yes
M8	C8	R2	delta	965	14	64	35.0741303714727	0.167719726623749	189.486828784171	yes	no
M12	C0	R1	lambda	965	41	37	779.53591019866	0	861.758132420882	no	no
M12	C0	R1	kappa	965	41	37	711.37561988062	0	793.597842102842	no	no
M12	C0	R1	delta	965	41	37	605.436809973712	0	687.659032195934	yes	no
M12	C1	R1	lambda	965	40	38	652.995290752782	0	737.687372864219	no	no
M12	C1	R1	kappa	965	40	38	609.210158248235	0	693.902240359672	no	no
M12	C1	R1	delta	965	40	38	522.76698555683	0	607.459067668267	yes	no
M12	C2	R1	lambda	965	39	39	597.435902836364	0	684.612373424599	no	no
M12	C2	R1	kappa	965	39	39	556.131345517238	0	643.307816105473	no	no
M12	C2	R1	delta	965	39	39	470.486144588826	0	557.662615177062	yes	no
M12	C3	R1	lambda	965	39	39	636.767782419483	0	723.944253007718	no	no
M12	C3	R1	kappa	965	39	39	583.055001819378	0	670.231472407613	no	no
M12	C3	R1	delta	965	39	39	520.078626273191	0	607.255096861426	yes	no
M12	C4	R1	lambda	965	38	40	591.300648386418	0	680.976164610607	no	no
M12	C4	R1	kappa	965	38	40	538.443483804441	0	628.11900002863	no	no
M12	C4	R1	delta	965	38	40	466.454767330001	0	556.13028355419	yes	no
M12	C5	R1	lambda	965	35	43	316.445433045231	0	413.707337807136	no	no
M12	C5	R1	kappa	965	35	43	287.775755672927	0	385.037660434831	no	no
M12	C5	R1	delta	965	35	43	248.690778653688	0	345.952683415593	yes	no
M12	C6	R1	lambda	965	29	49	213.675391221888	0	326.523876070372	no	no
M12	C6	R1	kappa	965	29	49	199.774758669518	0	312.623243518003	no	no
M12	C6	R1	delta	965	29	49	171.862299552085	3.31512595153072e-13	284.71078440057	yes	no
M12	C7	R1	lambda	965	29	49	285.604493441514	0	398.452978289999	no	no
M12	C7	R1	kappa	965	29	49	247.67202436271	0	360.520509211195	no	no
M12	C7	R1	delta	965	29	49	233.559347917999	0	346.407832766484	yes	no
M12	C8	R1	lambda	965	23	55	182.231555771476	0	311.243901450489	no	no
M12	C8	R1	kappa	965	23	55	158.3938813465	2.91988655476416e-14	287.406227025513	no	no
M12	C8	R1	delta	965	23	55	146.940042251754	1.76680892138847e-12	275.952387930766	yes	no
M12	C0	R2	lambda	965	31	47	376.398927538228	0	483.989288984011	no	no
M12	C0	R2	kappa	965	31	47	369.433365249443	0	477.023726695226	no	no
M12	C0	R2	delta	965	31	47	349.680849014516	0	457.271210460299	yes	no
M12	C1	R2	lambda	965	30	48	317.319562103099	0	427.531042465637	no	no
M12	C1	R2	kappa	965	30	48	311.577084258502	0	421.78856462104	no	no
M12	C1	R2	delta	965	30	48	304.224784446234	0	414.436264808772	yes	no
M12	C2	R2	lambda	965	29	49	276.123810786883	0	388.972295635368	no	no
M12	C2	R2	kappa	965	29	49	271.049840353182	0	383.898325201667	no	no
M12	C2	R2	delta	965	29	49	259.58961336008	0	372.438098208565	yes	no
M12	C3	R2	lambda	965	29	49	302.738356899692	0	415.586841748177	no	no
M12	C3	R2	kappa	965	29	49	287.679222378775	0	400.52770722726	no	no
M12	C3	R2	delta	965	29	49	300.982374738452	0	413.830859586937	yes	no
M12	C4	R2	lambda	965	28	50	271.53157097211	0	387.033090728949	no	no
M12	C4	R2	kappa	965	28	50	255.6343074332	0	371.135827190039	no	no
M12	C4	R2	delta	965	28	50	256.674703297381	0	372.17622305422	yes	no
M12	C5	R2	lambda	965	25	53	124.539684454634	2.70017183057192e-08	248.097966663223	no	no
M12	C5	R2	kappa	965	25	53	123.634426128875	3.57911453807702e-08	247.192708337464	no	no
M12	C5	R2	delta	965	25	53	109.0618306306	2.79359782684452e-06	232.620112839189	yes	no
M12	C6	R2	lambda	965	19	59	60.5028067357139	0.0115786485571355	200.627806735714	no	no
M12	C6	R2	kappa	965	19	59	66.3984099314671	0.00294104815130891	206.523409931467	no	no
M12	C6	R2	delta	965	19	59	52.0096952423098	0.0645153038969554	192.13469524231	yes	no
M12	C7	R2	lambda	965	19	59	93.2565944505845	1.52140354225949e-06	233.381594450584	no	no
M12	C7	R2	kappa	965	19	59	87.670959434309	8.4778826835441e-06	227.795959434309	no	no
M12	C7	R2	delta	965	19	59	95.440389913089	7.6446873331637e-07	235.565389913089	yes	no
M12	C8	R2	lambda	965	13	65	32.7263358362957	0.170186465478716	190.051176600627	no	yes
M12	C8	R2	kappa	965	13	65	33.3993431224944	0.15082517921283	190.724183886826	no	yes
M12	C8	R2	delta	965	13	65	32.1023344841033	0.189759528284196	189.427175248435	yes	no
M3	C0	R1	lambda	966	43	35	749.21244203414	0	826.538023429489	no	no
M3	C0	R1	kappa	966	43	35	694.491386173456	0	771.816967568805	no	no
M3	C0	R1	delta	966	43	35	593.703858171201	0	671.02943956655	yes	no
M3	C1	R1	lambda	966	42	36	654.314368961393	0	734.08113280979	no	no
M3	C1	R1	kappa	966	42	36	626.804928010748	0	706.571691859144	no	no
M3	C1	R1	delta	966	42	36	564.044967905185	0	643.811731753581	yes	no
M3	C2	R1	lambda	966	41	37	598.807322646125	0	681.029544868347	no	no
M3	C2	R1	kappa	966	41	37	568.753845648357	0	650.97606787058	no	no
M3	C2	R1	delta	966	41	37	507.526336102875	0	589.748558325098	yes	no
M3	C3	R1	lambda	966	41	37	634.262200780511	0	716.484423002733	no	no
M3	C3	R1	kappa	966	41	37	593.835663527016	0	676.057885749238	no	no
M3	C3	R1	delta	966	41	37	553.413838226569	0	635.636060448791	yes	no
M3	C4	R1	lambda	966	40	38	594.792673048323	0	679.48475515976	no	no
M3	C4	R1	kappa	966	40	38	554.215137118139	0	638.907219229576	no	no
M3	C4	R1	delta	966	40	38	506.052243040142	0	590.744325151579	yes	no
M3	C5	R1	lambda	966	37	41	322.2062379142	0	414.395587026626	no	no
M3	C5	R1	kappa	966	37	41	301.016945199557	0	393.206294311983	no	no
M3	C5	R1	delta	966	37	41	305.033568740465	0	397.222917852891	yes	no
M3	C6	R1	lambda	966	31	47	223.800026960288	0	331.390388406071	no	no
M3	C6	R1	kappa	966	31	47	211.366323189061	0	318.956684634844	no	no
M3	C6	R1	delta	966	31	47	204.782301629768	0	312.372663075551	yes	no
M3	C7	R1	lambda	966	31	47	284.056179385301	0	391.646540831084	no	no
M3	C7	R1	kappa	966	31	47	247.59072648166	0	355.181087927443	no	no
M3	C7	R1	delta	966	31	47	257.853237291255	0	365.443598737038	yes	no
M3	C8	R1	lambda	966	25	53	191.380949936884	0	314.939232145473	no	no
M3	C8	R1	kappa	966	25	53	165.382993720019	2.88657986402541e-14	288.941275928608	no	no
M3	C8	R1	delta	966	25	53	166.284537801286	2.08721928629529e-14	289.842820009875	yes	no
M3	C0	R2	lambda	966	33	45	377.032518691995	0	479.427728272833	no	no
M3	C0	R2	kappa	966	33	45	371.396456539574	0	473.791666120412	no	no
M3	C0	R2	delta	966	33	45	347.920680642587	0	450.315890223425	yes	no
M3	C1	R2	lambda	966	32	46	335.08248536326	0	440.067470348245	no	no
M3	C1	R2	kappa	966	32	46	336.701345217931	0	441.686330202916	no	no
M3	C1	R2	delta	966	32	46	328.834905372583	0	433.819890357568	yes	no
M3	C2	R2	lambda	966	31	47	292.684085317224	0	400.274446763007	no	no
M3	C2	R2	kappa	966	31	47	290.880511276594	0	398.470872722377	no	no
M3	C2	R2	delta	966	31	47	291.854747872716	0	399.445109318499	yes	no
M3	C3	R2	lambda	966	31	47	317.651346922994	0	425.241708368777	no	no
M3	C3	R2	kappa	966	31	47	305.392538457195	0	412.982899902978	no	no
M3	C3	R2	delta	966	31	47	321.663439974238	0	429.253801420021	yes	no
M3	C4	R2	lambda	966	30	48	290.913949330242	0	401.12542969278	no	no
M3	C4	R2	kappa	966	30	48	279.175283973282	0	389.38676433582	no	no
M3	C4	R2	delta	966	30	48	290.67996537134	0	400.891445733878	yes	no
M3	C5	R2	lambda	966	27	51	134.681408222375	7.75704289690538e-09	252.852139929692	no	no
M3	C5	R2	kappa	966	27	51	132.701660056481	1.43280297626447e-08	250.872391763798	no	no
M3	C5	R2	delta	966	27	51	135.373575798844	6.25141027832399e-09	253.544307506161	yes	no
M3	C6	R2	lambda	966	21	57	72.9293804874639	0.00216173125025709	207.463541978147	no	no
M3	C6	R2	kappa	966	21	57	76.21439003593	0.000967935327021663	210.748551526613	no	no
M3	C6	R2	delta	966	21	57	77.4055554606795	0.000717392487544655	211.939716951363	yes	no
M3	C7	R2	lambda	966	21	57	95.712839369427	4.50785757599714e-06	230.24700086011	no	no
M3	C7	R2	kappa	966	21	57	82.4241623790943	0.000194224808257148	216.958323869777	no	no
M3	C7	R2	delta	966	21	57	98.8009770726435	1.78040335974128e-06	233.335138563327	yes	no
M3	C8	R2	lambda	966	15	63	43.2187445544599	0.0560426837946429	194.737731896232	no	yes
M3	C8	R2	kappa	966	15	63	38.8169462847846	0.129882787153593	190.335933626557	no	yes
M3	C8	R2	delta	966	15	63	46.2345336381631	0.0295103214780954	197.753520979935	yes	no
M8	C0	R1	lambda	966	42	36	738.943039283663	0	818.70980313206	no	no
M8	C0	R1	kappa	966	42	36	690.683497400748	0	770.450261249144	no	no
M8	C0	R1	delta	966	42	36	591.627576462753	0	671.394340311149	yes	no
M8	C1	R1	lambda	966	41	37	644.044966209765	0	726.267188431987	no	no
M8	C1	R1	kappa	966	41	37	622.997039238037	0	705.21926146026	no	no
M8	C1	R1	delta	966	41	37	561.968686196736	0	644.190908418959	yes	no
M8	C2	R1	lambda	966	40	38	588.537919894504	0	673.230002005941	no	no
M8	C2	R1	kappa	966	40	38	564.945956875634	0	649.638038987071	no	no
M8	C2	R1	delta	966	40	38	505.450054394427	0	590.142136505864	yes	no
M8	C3	R1	lambda	966	40	38	623.992798027336	0	708.684880138773	no	no
M8	C3	R1	kappa	966	40	38	590.027774754281	0	674.719856865718	no	no
M8	C3	R1	delta	966	40	38	551.33755651812	0	636.029638629557	yes	no
M8	C4	R1	lambda	966	39	39	584.523270295148	0	671.699740883383	no	no
M8	C4	R1	kappa	966	39	39	550.407248345403	0	637.583718933638	no	no
M8	C4	R1	delta	966	39	39	503.975961331693	0	591.152431919928	yes	no
M8	C5	R1	lambda	966	36	42	311.936835162572	0	406.65493605278	no	no
M8	C5	R1	kappa	966	36	42	297.209056426846	0	391.927157317054	no	no
M8	C5	R1	delta	966	36	42	302.957287032017	0	397.675387922224	yes	no
M8	C6	R1	lambda	966	30	48	213.530624208667	0	323.742104571205	no	no
M8	C6	R1	kappa	966	30	48	207.558434416337	0	317.769914778875	no	no
M8	C6	R1	delta	966	30	48	202.706019921319	0	312.917500283857	yes	no
M8	C7	R1	lambda	966	30	48	273.786776632126	0	383.998256994664	no	no
M8	C7	R1	kappa	966	30	48	243.782837708924	0	353.994318071462	no	no
M8	C7	R1	delta	966	30	48	255.776955582806	0	365.988435945344	yes	no
M8	C8	R1	lambda	966	24	54	181.111547183709	0	307.388470260633	no	no
M8	C8	R1	kappa	966	24	54	161.575104947283	3.26405569239796e-14	287.852028024206	no	no
M8	C8	R1	delta	966	24	54	164.208256092837	1.26565424807268e-14	290.48517916976	yes	no
M8	C0	R2	lambda	966	32	46	366.763115941518	0	471.748100926503	no	no
M8	C0	R2	kappa	966	32	46	367.588567766866	0	472.573552751851	no	no
M8	C0	R2	delta	966	32	46	345.844398934138	0	450.829383919123	yes	no
M8	C1	R2	lambda	966	31	47	324.813082611632	0	432.403444057415	no	no
M8	C1	R2	kappa	966	31	47	332.893456445221	0	440.483817891004	no	no
M8	C1	R2	delta	966	31	47	326.758623664135	0	434.348985109918	yes	no
M8	C2	R2	lambda	966	30	48	282.414682565603	0	392.626162928141	no	no
M8	C2	R2	kappa	966	30	48	287.072622503871	0	397.284102866408	no	no
M8	C2	R2	delta	966	30	48	289.778466164268	0	399.989946526805	yes	no
M8	C3	R2	lambda	966	30	48	307.38194416982	0	417.593424532357	no	no
M8	C3	R2	kappa	966	30	48	301.584649684459	0	411.796130046997	no	no
M8	C3	R2	delta	966	30	48	319.587158265789	0	429.798638628327	yes	no
M8	C4	R2	lambda	966	29	49	280.644546577068	0	393.493031425553	no	no
M8	C4	R2	kappa	966	29	49	275.367395200547	0	388.215880049031	no	no
M8	C4	R2	delta	966	29	49	288.603683662891	0	401.452168511376	yes	no
M8	C5	R2	lambda	966	26	52	124.412005470747	7.16936967570803e-08	245.268274583897	no	no
M8	C5	R2	kappa	966	26	52	128.893771283771	1.80816910333448e-08	249.750040396921	no	no
M8	C5	R2	delta	966	26	52	133.297294090395	4.54350901346601e-09	254.153563203545	yes	no
M8	C6	R2	lambda	966	20	58	62.6599777358432	0.012512968112933	199.980850009987	no	no
M8	C6	R2	kappa	966	20	58	72.4065012632065	0.0012848655736003	209.72737353735	no	no
M8	C6	R2	delta	966	20	58	75.3292737522309	0.000610219861707617	212.650146026374	yes	no
M8	C7	R2	lambda	966	20	58	85.4434366162525	3.85662412523136e-05	222.764308890396	no	no
M8	C7	R2	kappa	966	20	58	78.6162736063586	0.000256303265223412	215.937145880502	no	no
M8	C7	R2	delta	966	20	58	96.7246953641949	1.33405220081872e-06	234.045567638338	yes	no
M8	C8	R2	lambda	966	14	64	32.9493418012853	0.237614866957295	187.362040213984	no	yes
M8	C8	R2	kappa	966	14	64	35.0090575120489	0.16960383006224	189.421755924747	no	yes
M8	C8	R2	delta	966	14	64	44.1582519297145	0.0267985128703864	198.570950342413	yes	no
M12	C0	R1	lambda	966	41	37	737.832578307982	0	820.054800530204	no	no
M12	C0	R1	kappa	966	41	37	688.131896757185	0	770.354118979407	no	no
M12	C0	R1	delta	966	41	37	589.285514225275	0	671.507736447497	yes	no
M12	C1	R1	lambda	966	40	38	642.934505234084	0	727.626587345521	no	no
M12	C1	R1	kappa	966	40	38	620.445438594475	0	705.137520705912	no	no
M12	C1	R1	delta	966	40	38	559.626623959258	0	644.318706070695	yes	no
M12	C2	R1	lambda	966	39	39	587.427458918816	0	674.603929507051	no	no
M12	C2	R1	kappa	966	39	39	562.394356232084	0	649.570826820319	no	no
M12	C2	R1	delta	966	39	39	503.107992156949	0	590.284462745184	yes	no
M12	C3	R1	lambda	966	39	39	622.882337051636	0	710.058807639871	no	no
M12	C3	R1	kappa	966	39	39	587.476174110731	0	674.652644698966	no	no
M12	C3	R1	delta	966	39	39	548.995494280642	0	636.171964868878	yes	no
M12	C4	R1	lambda	966	38	40	583.412809319448	0	673.088325543637	no	no
M12	C4	R1	kappa	966	38	40	547.855647701853	0	637.531163926042	no	no
M12	C4	R1	delta	966	38	40	501.633899094215	0	591.309415318404	yes	no
M12	C5	R1	lambda	966	35	43	310.826374186891	0	408.088278948796	no	no
M12	C5	R1	kappa	966	35	43	294.657455783284	0	391.919360545188	no	no
M12	C5	R1	delta	966	35	43	300.615224794539	0	397.877129556443	yes	no
M12	C6	R1	lambda	966	29	49	212.420163232979	0	325.268648081464	no	no
M12	C6	R1	kappa	966	29	49	205.006833772787	0	317.855318621272	no	no
M12	C6	R1	delta	966	29	49	200.363957683841	0	313.212442532326	yes	no
M12	C7	R1	lambda	966	29	49	272.676315656427	0	385.524800504912	no	no
M12	C7	R1	kappa	966	29	49	241.231237065374	0	354.079721913859	no	no
M12	C7	R1	delta	966	29	49	253.434893345328	0	366.283378193813	yes	no
M12	C8	R1	lambda	966	23	55	180.00108620801	0	309.013431887022	no	no
M12	C8	R1	kappa	966	23	55	159.023504303733	2.32036612146658e-14	288.035849982746	no	no
M12	C8	R1	delta	966	23	55	161.866193855359	8.21565038222616e-15	290.878539534372	yes	no
M12	C0	R2	lambda	966	31	47	365.652654965837	0	473.24301641162	no	no
M12	C0	R2	kappa	966	31	47	365.036967123303	0	472.627328569086	no	no
M12	C0	R2	delta	966	31	47	343.50233669666	0	451.092698142443	yes	no
M12	C1	R2	lambda	966	30	48	323.702621635951	0	433.914101998488	no	no
M12	C1	R2	kappa	966	30	48	330.341855801658	0	440.553336164196	no	no
M12	C1	R2	delta	966	30	48	324.416561426657	0	434.628041789194	yes	no
M12	C2	R2	lambda	966	29	49	281.304221589915	0	394.1527064384	no	no
M12	C2	R2	kappa	966	29	49	284.521021860321	0	397.369506708806	no	no
M12	C2	R2	delta	966	29	49	287.436403926789	0	400.284888775274	yes	no
M12	C3	R2	lambda	966	29	49	306.27148319412	0	419.119968042605	no	no
M12	C3	R2	kappa	966	29	49	299.03304904091	0	411.881533889394	no	no
M12	C3	R2	delta	966	29	49	317.245096028311	0	430.093580876796	yes	no
M12	C4	R2	lambda	966	28	50	279.534085601368	0	395.035605358207	no	no
M12	C4	R2	kappa	966	28	50	272.815794556997	0	388.317314313836	no	no
M12	C4	R2	delta	966	28	50	286.261621425413	0	401.763141182252	yes	no
M12	C5	R2	lambda	966	25	53	123.301544495066	3.96868919949611e-08	246.859826703655	no	no
M12	C5	R2	kappa	966	25	53	126.342170640208	1.53523095347552e-08	249.900452848797	no	no
M12	C5	R2	delta	966	25	53	130.955231852917	3.54502294186432e-09	254.513514061506	yes	no
M12	C6	R2	lambda	966	19	59	61.5495167601549	0.00916719437709623	201.674516760155	no	no
M12	C6	R2	kappa	966	19	59	69.8549006196566	0.00124276433887704	209.979900619657	no	no
M12	C6	R2	delta	966	19	59	72.9872115147528	0.00055067272581566	213.112211514753	yes	no
M12	C7	R2	lambda	966	19	59	84.3329756405527	2.29334103802881e-05	224.457975640553	no	no
M12	C7	R2	kappa	966	19	59	76.0646729628087	0.000240549153244674	216.189672962809	no	no
M12	C7	R2	delta	966	19	59	94.3826331267168	1.06810226618848e-06	234.507633126717	yes	no
M12	C8	R2	lambda	966	13	65	31.8388808255856	0.198502589969528	189.163721589917	no	yes
M12	C8	R2	kappa	966	13	65	32.457456868499	0.178426197160329	189.78229763283	no	yes
M12	C8	R2	delta	966	13	65	41.8161896922364	0.0256404652311698	199.141030456568	yes	no
M3	C0	R1	lambda	967	43	35	774.529131930081	0	851.854713325429	yes	no
M3	C0	R1	kappa	967	43	35	690.907378247788	0	768.232959643137	no	no
M3	C0	R1	delta	967	43	35	641.200083254072	0	718.525664649421	yes	no
M3	C1	R1	lambda	967	42	36	679.29898176222	0	759.065745610617	yes	no
M3	C1	R1	kappa	967	42	36	630.556332268714	0	710.323096117111	no	no
M3	C1	R1	delta	967	42	36	630.297914479748	0	710.064678328145	yes	no
M3	C2	R1	lambda	967	41	37	623.967546015983	0	706.189768238205	yes	no
M3	C2	R1	kappa	967	41	37	558.579234223226	0	640.801456445448	no	no
M3	C2	R1	delta	967	41	37	504.762313415788	0	586.98453563801	yes	no
M3	C3	R1	lambda	967	41	37	659.972608513547	0	742.194830735769	yes	no
M3	C3	R1	kappa	967	41	37	579.906494674993	0	662.128716897216	no	no
M3	C3	R1	delta	967	41	37	575.941815638387	0	658.164037860609	yes	no
M3	C4	R1	lambda	967	40	38	613.889346036777	0	698.581428148214	yes	no
M3	C4	R1	kappa	967	40	38	534.26906621898	0	618.961148330417	no	no
M3	C4	R1	delta	967	40	38	478.190793227429	0	562.882875338866	yes	no
M3	C5	R1	lambda	967	37	41	337.45243261862	0	429.641781731046	yes	no
M3	C5	R1	kappa	967	37	41	324.65254594985	0	416.841895062276	no	no
M3	C5	R1	delta	967	37	41	468.031438030323	0	560.220787142749	yes	no
M3	C6	R1	lambda	967	31	47	230.044456807575	0	337.634818253358	yes	no
M3	C6	R1	kappa	967	31	47	206.853912516437	0	314.44427396222	no	no
M3	C6	R1	delta	967	31	47	226.189831106636	0	333.780192552419	yes	no
M3	C7	R1	lambda	967	31	47	305.215567517029	0	412.805928962812	yes	no
M3	C7	R1	kappa	967	31	47	264.03691585386	0	371.627277299643	no	no
M3	C7	R1	delta	967	31	47	295.909834857955	0	403.500196303738	yes	no
M3	C8	R1	lambda	967	25	53	198.096990159684	0	321.655272368273	yes	no
M3	C8	R1	kappa	967	25	53	169.819473415459	5.88418203051333e-15	293.377755624048	no	no
M3	C8	R1	delta	967	25	53	150.721978223353	4.92872409552092e-12	274.280260431942	yes	no
M3	C0	R2	lambda	967	33	45	380.028970647495	0	482.424180228333	yes	no
M3	C0	R2	kappa	967	33	45	360.843531687777	0	463.238741268616	no	no
M3	C0	R2	delta	967	33	45	346.971335320237	0	449.366544901075	yes	no
M3	C1	R2	lambda	967	32	46	338.541519849766	0	443.526504834751	yes	no
M3	C1	R2	kappa	967	32	46	330.429950786407	0	435.414935771392	no	no
M3	C1	R2	delta	967	32	46	334.071600686357	0	439.056585671342	yes	no
M3	C2	R2	lambda	967	31	47	296.946860605417	0	404.5372220512	yes	no
M3	C2	R2	kappa	967	31	47	274.222346348287	0	381.81270779407	no	no
M3	C2	R2	delta	967	31	47	260.428849748382	0	368.019211194165	yes	no
M3	C3	R2	lambda	967	31	47	320.853932755951	0	428.444294201734	yes	no
M3	C3	R2	kappa	967	31	47	284.069135125572	0	391.659496571355	no	no
M3	C3	R2	delta	967	31	47	317.617122250984	0	425.207483696767	yes	no
M3	C4	R2	lambda	967	30	48	289.484873763721	0	399.696354126259	yes	no
M3	C4	R2	kappa	967	30	48	253.318276294207	0	363.529756656745	no	no
M3	C4	R2	delta	967	30	48	244.010961980277	0	354.222442342815	yes	no
M3	C5	R2	lambda	967	27	51	141.361842294404	9.4149066320881e-10	259.532574001721	yes	no
M3	C5	R2	kappa	967	27	51	144.203061390572	3.774914825172e-10	262.373793097889	no	no
M3	C5	R2	delta	967	27	51	181.66579883294	9.99200722162641e-16	299.836530540257	yes	no
M3	C6	R2	lambda	967	21	57	75.3674363751451	0.00119457628685193	209.901597865828	yes	no
M3	C6	R2	kappa	967	21	57	69.2289321073582	0.00512299099993596	203.763093598041	no	no
M3	C6	R2	delta	967	21	57	83.7253409731844	0.000136882077668155	218.259502463868	yes	no
M3	C7	R2	lambda	967	21	57	107.612197049954	1.14214092516995e-07	242.146358540637	yes	no
M3	C7	R2	kappa	967	21	57	88.522033852114	3.63317680591724e-05	223.056195342797	no	no
M3	C7	R2	delta	967	21	57	117.837833341924	4.03269140303308e-09	252.371994832607	yes	no
M3	C8	R2	lambda	967	15	63	46.7087906249647	0.0265609364399096	198.227777966737	yes	no
M3	C8	R2	kappa	967	15	63	36.551146006148	0.190583699882351	188.07013334792	no	yes
M3	C8	R2	delta	967	15	63	26.2427133654319	0.662687113727119	177.761700707204	yes	no
M8	C0	R1	lambda	967	42	36	761.298191857894	0	841.064955706291	no	no
M8	C0	R1	kappa	967	42	36	686.557248187223	0	766.324012035619	no	no
M8	C0	R1	delta	967	42	36	652.449260775913	0	732.216024624309	yes	no
M8	C1	R1	lambda	967	41	37	666.068041690008	0	748.29026391223	no	no
M8	C1	R1	kappa	967	41	37	626.206202208135	0	708.428424430357	no	no
M8	C1	R1	delta	967	41	37	641.547092001589	0	723.769314223811	yes	no
M8	C2	R1	lambda	967	40	38	610.73660594378	0	695.428688055217	no	no
M8	C2	R1	kappa	967	40	38	554.229104162646	0	638.921186274083	no	no
M8	C2	R1	delta	967	40	38	516.011490937628	0	600.703573049065	yes	no
M8	C3	R1	lambda	967	40	38	646.741668441106	0	731.433750552543	no	no
M8	C3	R1	kappa	967	40	38	575.556364614383	0	660.24844672582	no	no
M8	C3	R1	delta	967	40	38	587.190993160227	0	671.883075271664	yes	no
M8	C4	R1	lambda	967	39	39	600.658405964337	0	687.834876552572	no	no
M8	C4	R1	kappa	967	39	39	529.918936158369	0	617.095406746605	no	no
M8	C4	R1	delta	967	39	39	489.43997074927	0	576.616441337505	yes	no
M8	C5	R1	lambda	967	36	42	324.221492546407	0	418.939593436615	no	no
M8	C5	R1	kappa	967	36	42	320.302415889271	0	415.020516779478	no	no
M8	C5	R1	delta	967	36	42	479.280615552163	0	573.998716442371	yes	no
M8	C6	R1	lambda	967	30	48	216.813516735372	0	327.02499709791	no	no
M8	C6	R1	kappa	967	30	48	202.503782455857	0	312.715262818395	no	no
M8	C6	R1	delta	967	30	48	237.439008628476	0	347.650488991014	yes	no
M8	C7	R1	lambda	967	30	48	291.984627444588	0	402.196107807126	no	no
M8	C7	R1	kappa	967	30	48	259.686785793249	0	369.898266155787	no	no
M8	C7	R1	delta	967	30	48	307.159012379795	0	417.370492742333	yes	no
M8	C8	R1	lambda	967	24	54	184.866050087244	0	311.142973164167	no	no
M8	C8	R1	kappa	967	24	54	165.469343354849	7.99360577730113e-15	291.746266431772	no	no
M8	C8	R1	delta	967	24	54	161.971155745193	2.83106871279415e-14	288.248078822116	yes	no
M8	C0	R2	lambda	967	32	46	366.798030575309	0	471.783015560294	no	no
M8	C0	R2	kappa	967	32	46	356.493401627211	0	461.478386612196	no	no
M8	C0	R2	delta	967	32	46	358.220512842077	0	463.205497827062	yes	no
M8	C1	R2	lambda	967	31	47	325.310579777553	0	432.900941223336	no	no
M8	C1	R2	kappa	967	31	47	326.079820725827	0	433.670182171611	no	no
M8	C1	R2	delta	967	31	47	345.320778208197	0	452.911139653981	yes	no
M8	C2	R2	lambda	967	30	48	283.715920533214	0	393.927400895752	no	no
M8	C2	R2	kappa	967	30	48	269.872216287708	0	380.083696650245	no	no
M8	C2	R2	delta	967	30	48	271.678027270222	0	381.88950763276	yes	no
M8	C3	R2	lambda	967	30	48	307.622992683511	0	417.834473046048	no	no
M8	C3	R2	kappa	967	30	48	279.719005064961	0	389.930485427499	no	no
M8	C3	R2	delta	967	30	48	328.866299772824	0	439.077780135362	yes	no
M8	C4	R2	lambda	967	29	49	276.253933691281	0	389.102418539766	no	no
M8	C4	R2	kappa	967	29	49	248.968146233597	0	361.816631082082	no	no
M8	C4	R2	delta	967	29	49	255.260139502117	0	368.108624350602	yes	no
M8	C5	R2	lambda	967	26	52	128.130902222191	2.2906852192861e-08	248.987171335341	no	no
M8	C5	R2	kappa	967	26	52	139.852931329993	5.54417400877583e-10	260.709200443143	no	no
M8	C5	R2	delta	967	26	52	192.91497635478	0	313.77124546793	yes	no
M8	C6	R2	lambda	967	20	58	62.1364963029424	0.0139990444456066	199.457368577086	no	no
M8	C6	R2	kappa	967	20	58	64.8788020467785	0.00768320685109003	202.199674320922	no	no
M8	C6	R2	delta	967	20	58	94.9745184950246	2.28695009885094e-06	232.295390769168	yes	no
M8	C7	R2	lambda	967	20	58	94.381256977514	2.74171729242045e-06	231.702129251657	no	no
M8	C7	R2	kappa	967	20	58	84.1719037915034	5.53657711662714e-05	221.492776065647	no	no
M8	C7	R2	delta	967	20	58	129.087010863764	2.62363464287318e-11	266.407883137907	yes	no
M8	C8	R2	lambda	967	14	64	33.4778505525246	0.21859454347933	187.890548965223	no	yes
M8	C8	R2	kappa	967	14	64	32.2010159455373	0.266407927296907	186.613714358236	no	yes
M8	C8	R2	delta	967	14	64	37.4918908872722	0.108403687705607	191.904589299971	yes	no
M12	C0	R1	lambda	967	41	37	760.187730892941	0	842.409953115164	no	no
M12	C0	R1	kappa	967	41	37	684.426302899952	0	766.648525122175	no	no
M12	C0	R1	delta	967	41	37	640.274597471648	0	722.49681969387	yes	no
M12	C1	R1	lambda	967	40	38	664.957580725055	0	749.649662836491	no	no
M12	C1	R1	kappa	967	40	38	624.075256920864	0	708.767339032301	no	no
M12	C1	R1	delta	967	40	38	629.372428697324	0	714.064510808761	yes	no
M12	C2	R1	lambda	967	39	39	609.626144978817	0	696.802615567052	no	no
M12	C2	R1	kappa	967	39	39	552.098158875376	0	639.274629463611	no	no
M12	C2	R1	delta	967	39	39	503.836827633363	0	591.013298221598	yes	no
M12	C3	R1	lambda	967	39	39	645.63120747614	0	732.807678064376	no	no
M12	C3	R1	kappa	967	39	39	573.425419327114	0	660.601889915349	no	no
M12	C3	R1	delta	967	39	39	575.016329855962	0	662.192800444197	yes	no
M12	C4	R1	lambda	967	38	40	599.547944999371	0	689.22346122356	no	no
M12	C4	R1	kappa	967	38	40	527.787990871101	0	617.46350709529	no	no
M12	C4	R1	delta	967	38	40	477.265307445005	0	566.940823669194	yes	no
M12	C5	R1	lambda	967	35	43	323.111031581454	0	420.372936343359	no	no
M12	C5	R1	kappa	967	35	43	318.171470602001	0	415.433375363905	no	no
M12	C5	R1	delta	967	35	43	467.105952247899	0	564.367857009804	yes	no
M12	C6	R1	lambda	967	29	49	215.703055770409	0	328.551540618894	no	no
M12	C6	R1	kappa	967	29	49	200.372837168587	0	313.221322017072	no	no
M12	C6	R1	delta	967	29	49	225.264345324211	0	338.112830172696	yes	no
M12	C7	R1	lambda	967	29	49	290.874166479622	0	403.722651328107	no	no
M12	C7	R1	kappa	967	29	49	257.55584050598	0	370.404325354465	no	no
M12	C7	R1	delta	967	29	49	294.98434907553	0	407.832833924015	yes	no
M12	C8	R1	lambda	967	23	55	183.755589122278	0	312.76793480129	no	no
M12	C8	R1	kappa	967	23	55	163.33839806758	4.77395900588817e-15	292.350743746592	no	no
M12	C8	R1	delta	967	23	55	149.796492440929	6.41930952838266e-13	278.808838119941	yes	no
M12	C0	R2	lambda	967	31	47	365.687569610356	0	473.277931056139	no	no
M12	C0	R2	kappa	967	31	47	354.362456339941	0	461.952817785724	no	no
M12	C0	R2	delta	967	31	47	346.045849537813	0	453.636210983596	yes	no
M12	C1	R2	lambda	967	30	48	324.2001188126	0	434.411599175138	no	no
M12	C1	R2	kappa	967	30	48	323.948875438557	0	434.160355801095	no	no
M12	C1	R2	delta	967	30	48	333.146114903933	0	443.357595266471	yes	no
M12	C2	R2	lambda	967	29	49	282.605459568251	0	395.453944416736	no	no
M12	C2	R2	kappa	967	29	49	267.741271000437	0	380.589755848922	no	no
M12	C2	R2	delta	967	29	49	259.503363965957	0	372.351848814442	yes	no
M12	C3	R2	lambda	967	29	49	306.512531718544	0	419.361016567029	no	no
M12	C3	R2	kappa	967	29	49	277.588059777692	0	390.436544626177	no	no
M12	C3	R2	delta	967	29	49	316.69163646856	0	429.540121317045	yes	no
M12	C4	R2	lambda	967	28	50	275.143472726315	0	390.644992483154	no	no
M12	C4	R2	kappa	967	28	50	246.837200946328	0	362.338720703167	no	no
M12	C4	R2	delta	967	28	50	243.085476197853	0	358.586995954692	yes	no
M12	C5	R2	lambda	967	25	53	127.020441257238	1.23987737854492e-08	250.578723465827	no	no
M12	C5	R2	kappa	967	25	53	137.721986042723	3.92619936562255e-10	261.280268251312	no	no
M12	C5	R2	delta	967	25	53	180.740313050515	1.11022302462516e-16	304.298595259104	yes	no
M12	C6	R2	lambda	967	19	59	61.0260353379792	0.0103085885286041	201.151035337979	no	no
M12	C6	R2	kappa	967	19	59	62.7478567595084	0.00697914817932677	202.872856759508	no	no
M12	C6	R2	delta	967	19	59	82.7998551907599	3.59156605594935e-05	222.92485519076	yes	no
M12	C7	R2	lambda	967	19	59	93.2707960125479	1.51465362341341e-06	233.395796012548	no	no
M12	C7	R2	kappa	967	19	59	82.0409585042349	4.4753209639703e-05	222.165958504235	no	no
M12	C7	R2	delta	967	19	59	116.912347559499	5.81846237857064e-10	257.037347559499	yes	no
M12	C8	R2	lambda	967	13	65	32.3673895875586	0.181251797124356	189.69223035189	no	yes
M12	C8	R2	kappa	967	13	65	30.0700706582688	0.26471821135971	187.3949114226	no	yes
M12	C8	R2	delta	967	13	65	25.3172275830075	0.501080395948742	182.642068347339	yes	no
M3	C0	R1	lambda	968	43	35	788.027048662328	0	865.352630057677	no	no
M3	C0	R1	kappa	968	43	35	709.035680458195	0	786.361261853544	no	no
M3	C0	R1	delta	968	43	35	590.676441373921	0	668.00202276927	yes	no
M3	C1	R1	lambda	968	42	36	683.354460542355	0	763.121224390751	no	no
M3	C1	R1	kappa	968	42	36	631.498926641607	0	711.265690490004	no	no
M3	C1	R1	delta	968	42	36	551.115022161238	0	630.881786009635	yes	no
M3	C2	R1	lambda	968	41	37	629.428519969012	0	711.650742191234	no	no
M3	C2	R1	kappa	968	41	37	577.795195367438	0	660.01741758966	no	no
M3	C2	R1	delta	968	41	37	473.636383602167	0	555.858605824389	yes	no
M3	C3	R1	lambda	968	41	37	664.507023844768	0	746.72924606699	no	no
M3	C3	R1	kappa	968	41	37	596.086892326396	0	678.309114548618	no	no
M3	C3	R1	delta	968	41	37	546.888319483198	0	629.11054170542	yes	no
M3	C4	R1	lambda	968	40	38	621.862985011434	0	706.555067122871	no	no
M3	C4	R1	kappa	968	40	38	553.944990077063	0	638.6370721885	no	no
M3	C4	R1	delta	968	40	38	470.663252055718	0	555.355334167155	yes	no
M3	C5	R1	lambda	968	37	41	331.03052016084	0	423.219869273266	no	no
M3	C5	R1	kappa	968	37	41	295.57882898864	0	387.768178101066	no	no
M3	C5	R1	delta	968	37	41	287.825703971459	0	380.015053083885	yes	no
M3	C6	R1	lambda	968	31	47	228.247955069742	0	335.838316515525	no	no
M3	C6	R1	kappa	968	31	47	201.732746980093	1.11022302462516e-16	309.323108425876	no	no
M3	C6	R1	delta	968	31	47	147.625038254487	6.08302208604528e-09	255.21539970027	yes	no
M3	C7	R1	lambda	968	31	47	299.056771811557	0	406.64713325734	no	no
M3	C7	R1	kappa	968	31	47	249.36349756416	0	356.953859009943	no	no
M3	C7	R1	delta	968	31	47	274.802527782771	0	382.392889228554	yes	no
M3	C8	R1	lambda	968	25	53	197.40678220581	0	320.965064414399	no	no
M3	C8	R1	kappa	968	25	53	161.754048917199	1.04805053524615e-13	285.312331125788	no	no
M3	C8	R1	delta	968	25	53	133.524182027597	1.54802159979539e-09	257.082464236186	yes	no
M3	C0	R2	lambda	968	33	45	398.296800152368	0	500.692009733206	no	no
M3	C0	R2	kappa	968	33	45	383.340446895947	0	485.735656476785	no	no
M3	C0	R2	delta	968	33	45	382.071148977904	0	484.466358558742	yes	no
M3	C1	R2	lambda	968	32	46	351.301583426218	0	456.286568411203	no	no
M3	C1	R2	kappa	968	32	46	339.894867210398	0	444.879852195383	no	no
M3	C1	R2	delta	968	32	46	358.955867979991	0	463.940852964976	yes	no
M3	C2	R2	lambda	968	31	47	310.567025765393	0	418.157387211177	no	no
M3	C2	R2	kappa	968	31	47	297.757507429598	0	405.347868875381	no	no
M3	C2	R2	delta	968	31	47	297.937299264348	0	405.527660710131	yes	no
M3	C3	R2	lambda	968	31	47	334.01104173246	0	441.601403178243	no	no
M3	C3	R2	kappa	968	31	47	306.919628769888	0	414.509990215671	no	no
M3	C3	R2	delta	968	31	47	355.650428362402	0	463.240789808185	yes	no
M3	C4	R2	lambda	968	30	48	304.800059118612	0	415.01153948115	no	no
M3	C4	R2	kappa	968	30	48	276.854483820823	0	387.065964183361	no	no
M3	C4	R2	delta	968	30	48	294.511908460686	0	404.723388823224	yes	no
M3	C5	R2	lambda	968	27	51	139.832766525963	1.53335355523865e-09	258.00349823328	no	no
M3	C5	R2	kappa	968	27	51	133.266236391979	1.20345112764042e-08	251.436968099296	no	no
M3	C5	R2	delta	968	27	51	146.819202613612	1.61344160254373e-10	264.989934320929	yes	no
M3	C6	R2	lambda	968	21	57	75.7355330102569	0.00109048891067687	210.26969450094	no	no
M3	C6	R2	kappa	968	21	57	71.956078771808	0.00272464770611169	206.490240262491	no	no
M3	C6	R2	delta	968	21	57	48.6071345969809	0.224183422195354	183.141296087664	yes	no
M3	C7	R2	lambda	968	21	57	106.120711513643	1.83524516361722e-07	240.654873004326	no	no
M3	C7	R2	kappa	968	21	57	89.78577622911	2.53844473440124e-05	224.319937719793	no	no
M3	C7	R2	delta	968	21	57	135.338452964109	9.59132773203919e-12	269.872614454792	yes	no
M3	C8	R2	lambda	968	15	63	47.2523759412443	0.0235077924504243	198.771363283016	no	no
M3	C8	R2	kappa	968	15	63	38.3575825071179	0.140782932347255	189.87656984889	no	yes
M3	C8	R2	delta	968	15	63	32.5113795243384	0.344133784954673	184.030366866111	yes	no
M8	C0	R1	lambda	968	42	36	774.796108780698	0	854.562872629094	no	no
M8	C0	R1	kappa	968	42	36	704.279425250393	0	784.04618909879	no	no
M8	C0	R1	delta	968	42	36	597.079530424432	0	676.846294272828	yes	no
M8	C1	R1	lambda	968	41	37	670.12352066077	0	752.345742882993	no	no
M8	C1	R1	kappa	968	41	37	626.742671433845	0	708.964893656067	no	no
M8	C1	R1	delta	968	41	37	557.518111211749	0	639.740333433971	yes	no
M8	C2	R1	lambda	968	40	38	616.197580087412	0	700.889662198849	no	no
M8	C2	R1	kappa	968	40	38	573.038940159676	0	657.731022271113	no	no
M8	C2	R1	delta	968	40	38	480.039472652677	0	564.731554764114	yes	no
M8	C3	R1	lambda	968	40	38	651.276083963264	0	735.968166074701	no	no
M8	C3	R1	kappa	968	40	38	591.330637118596	0	676.022719230033	no	no
M8	C3	R1	delta	968	40	38	553.291408533708	0	637.983490645145	yes	no
M8	C4	R1	lambda	968	39	39	608.63204512993	0	695.808515718166	no	no
M8	C4	R1	kappa	968	39	39	549.188734869263	0	636.365205457499	no	no
M8	C4	R1	delta	968	39	39	477.066341106229	0	564.242811694464	yes	no
M8	C5	R1	lambda	968	36	42	317.799580279255	0	412.517681169463	no	no
M8	C5	R1	kappa	968	36	42	290.822573780878	0	385.540674671086	no	no
M8	C5	R1	delta	968	36	42	294.22879302197	0	388.946893912177	yes	no
M8	C6	R1	lambda	968	30	48	215.017015188142	0	325.22849555068	no	no
M8	C6	R1	kappa	968	30	48	196.976491772331	2.22044604925031e-16	307.187972134869	no	no
M8	C6	R1	delta	968	30	48	154.028127304998	3.2908198388526e-10	264.239607667535	yes	no
M8	C7	R1	lambda	968	30	48	285.825831930053	0	396.037312292591	no	no
M8	C7	R1	kappa	968	30	48	244.60724235636	0	354.818722718898	no	no
M8	C7	R1	delta	968	30	48	281.205616833282	0	391.417097195819	yes	no
M8	C8	R1	lambda	968	24	54	184.175842324307	0	310.45276540123	no	no
M8	C8	R1	kappa	968	24	54	156.997793709399	1.67976743625786e-13	283.274716786322	no	no
M8	C8	R1	delta	968	24	54	139.927271078108	6.36224406491692e-11	266.204194155031	yes	no
M8	C0	R2	lambda	968	32	46	385.065860270738	0	490.050845255723	no	no
M8	C0	R2	kappa	968	32	46	378.584191688146	0	483.569176673131	no	no
M8	C0	R2	delta	968	32	46	388.474238028414	0	493.459223013399	yes	no
M8	C1	R2	lambda	968	31	47	338.070643544634	0	445.661004990417	no	no
M8	C1	R2	kappa	968	31	47	335.138612002636	0	442.728973448419	no	no
M8	C1	R2	delta	968	31	47	365.358957030502	0	472.949318476285	yes	no
M8	C2	R2	lambda	968	30	48	297.336085883794	0	407.547566246331	no	no
M8	C2	R2	kappa	968	30	48	293.001252221836	0	403.212732584373	no	no
M8	C2	R2	delta	968	30	48	304.340388314859	0	414.551868677397	yes	no
M8	C3	R2	lambda	968	30	48	320.780101850956	0	430.991582213494	no	no
M8	C3	R2	kappa	968	30	48	302.163373562088	0	412.374853924626	no	no
M8	C3	R2	delta	968	30	48	362.053517412912	0	472.26499777545	yes	no
M8	C4	R2	lambda	968	29	49	291.569119237108	0	404.417604085593	no	no
M8	C4	R2	kappa	968	29	49	272.098228613023	0	384.946713461508	no	no
M8	C4	R2	delta	968	29	49	300.914997511197	0	413.763482359682	yes	no
M8	C5	R2	lambda	968	26	52	126.601826644378	3.67090289277172e-08	247.458095757528	no	no
M8	C5	R2	kappa	968	26	52	128.509981184216	2.03687530175856e-08	249.366250297366	no	no
M8	C5	R2	delta	968	26	52	153.222291664123	6.4946936717547e-12	274.078560777272	yes	no
M8	C6	R2	lambda	968	20	58	62.504593128657	0.0129383064612036	199.8254654028	no	no
M8	C6	R2	kappa	968	20	58	67.1998235640458	0.00452140788606703	204.520695838189	no	no
M8	C6	R2	delta	968	20	58	55.0102236474916	0.0573508488629415	192.331095921635	yes	no
M8	C7	R2	lambda	968	20	58	92.8897716321387	4.31230230479862e-06	230.210643906282	no	no
M8	C7	R2	kappa	968	20	58	85.0295210213099	4.34020092362486e-05	222.350393295453	no	no
M8	C7	R2	delta	968	20	58	141.74154201462	2.67674771237125e-13	279.062414288763	yes	no
M8	C8	R2	lambda	968	14	64	34.0214360597405	0.200168395201183	188.434134472439	no	yes
M8	C8	R2	kappa	968	14	64	33.6013272993178	0.214308006420952	188.014025712016	no	yes
M8	C8	R2	delta	968	14	64	38.9144685748492	0.0823084599314012	193.327166987548	yes	no
M12	C0	R1	lambda	968	41	37	773.685647789631	0	855.907870011853	no	no
M12	C0	R1	kappa	968	41	37	702.099311313524	0	784.321533535746	no	no
M12	C0	R1	delta	968	41	37	583.112245602332	0	665.334467824554	yes	no
M12	C1	R1	lambda	968	40	38	669.013059669703	0	753.70514178114	no	no
M12	C1	R1	kappa	968	40	38	624.562557496976	0	709.254639608413	no	no
M12	C1	R1	delta	968	40	38	543.550826389649	0	628.242908501086	yes	no
M12	C2	R1	lambda	968	39	39	615.08711909636	0	702.263589684596	no	no
M12	C2	R1	kappa	968	39	39	570.858826222807	0	658.035296811042	no	no
M12	C2	R1	delta	968	39	39	466.072187830577	0	553.248658418813	yes	no
M12	C3	R1	lambda	968	39	39	650.165622972208	0	737.342093560443	no	no
M12	C3	R1	kappa	968	39	39	589.150523181725	0	676.326993769961	no	no
M12	C3	R1	delta	968	39	39	539.324123711608	0	626.500594299843	yes	no
M12	C4	R1	lambda	968	38	40	607.521584138874	0	697.197100363063	no	no
M12	C4	R1	kappa	968	38	40	547.008620932393	0	636.684137156581	no	no
M12	C4	R1	delta	968	38	40	463.099056284128	0	552.774572508317	yes	no
M12	C5	R1	lambda	968	35	43	316.689119288188	0	413.951024050093	no	no
M12	C5	R1	kappa	968	35	43	288.642459844008	0	385.904364605913	no	no
M12	C5	R1	delta	968	35	43	280.26150819987	0	377.523412961774	yes	no
M12	C6	R1	lambda	968	29	49	213.90655419709	0	326.755039045575	no	no
M12	C6	R1	kappa	968	29	49	194.796377835461	1.11022302462516e-16	307.644862683946	no	no
M12	C6	R1	delta	968	29	49	140.060842482898	9.66999591511808e-09	252.909327331382	yes	no
M12	C7	R1	lambda	968	29	49	284.715370938997	0	397.563855787481	no	no
M12	C7	R1	kappa	968	29	49	242.427128419489	0	355.275613267974	no	no
M12	C7	R1	delta	968	29	49	267.238332011181	0	380.086816859666	yes	no
M12	C8	R1	lambda	968	23	55	183.06538133325	0	312.077727012263	no	no
M12	C8	R1	kappa	968	23	55	154.817679772528	1.0635936575909e-13	283.83002545154	no	no
M12	C8	R1	delta	968	23	55	125.959986256008	2.2970898516661e-09	254.97233193502	yes	no
M12	C0	R2	lambda	968	31	47	383.955399279671	0	491.545760725454	no	no
M12	C0	R2	kappa	968	31	47	376.404077751276	0	483.994439197059	no	no
M12	C0	R2	delta	968	31	47	374.506953206314	0	482.097314652097	yes	no
M12	C1	R2	lambda	968	30	48	336.960182553566	0	447.171662916104	no	no
M12	C1	R2	kappa	968	30	48	332.958498065766	0	443.169978428304	no	no
M12	C1	R2	delta	968	30	48	351.391672208402	0	461.603152570939	yes	no
M12	C2	R2	lambda	968	29	49	296.225624892742	0	409.074109741227	no	no
M12	C2	R2	kappa	968	29	49	290.821138284966	0	403.669623133451	no	no
M12	C2	R2	delta	968	29	49	290.373103492759	0	403.221588341244	yes	no
M12	C3	R2	lambda	968	29	49	319.6696408599	0	432.518125708384	no	no
M12	C3	R2	kappa	968	29	49	299.983259625217	0	412.831744473702	no	no
M12	C3	R2	delta	968	29	49	348.086232590812	0	460.934717439297	yes	no
M12	C4	R2	lambda	968	28	50	290.458658246052	0	405.960178002891	no	no
M12	C4	R2	kappa	968	28	50	269.918114676153	0	385.419634432991	no	no
M12	C4	R2	delta	968	28	50	286.947712689097	0	402.449232445936	yes	no
M12	C5	R2	lambda	968	25	53	125.491365653311	2.00527073834778e-08	249.0496478619	no	no
M12	C5	R2	kappa	968	25	53	126.329867247347	1.54118351414212e-08	249.888149455936	no	no
M12	C5	R2	delta	968	25	53	139.255006842022	2.36627939464995e-10	262.813289050611	yes	no
M12	C6	R2	lambda	968	19	59	61.3941321376052	0.00949321610837339	201.519132137605	no	no
M12	C6	R2	kappa	968	19	59	65.0197096271764	0.00409951853388113	205.144709627176	no	no
M12	C6	R2	delta	968	19	59	41.0429388253915	0.338626122282483	181.167938825391	yes	no
M12	C7	R2	lambda	968	19	59	91.7793106410824	2.41100926212656e-06	231.904310641082	no	no
M12	C7	R2	kappa	968	19	59	82.8494070844392	3.54017544212937e-05	222.974407084439	no	no
M12	C7	R2	delta	968	19	59	127.774257192519	1.21759269333666e-11	267.899257192519	yes	no
M12	C8	R2	lambda	968	13	65	32.9109750686842	0.164696491689243	190.235815833015	no	yes
M12	C8	R2	kappa	968	13	65	31.421213362447	0.212954737806398	188.746054126778	no	yes
M12	C8	R2	delta	968	13	65	24.947183752749	0.521966555095051	182.27202451708	yes	no
M3	C0	R1	lambda	969	43	35	750.69752005838	0	828.023101453729	no	no
M3	C0	R1	kappa	969	43	35	654.64667394929	0	731.972255344639	no	no
M3	C0	R1	delta	969	43	35	831.661350007068	0	908.986931402417	yes	no
M3	C1	R1	lambda	969	42	36	666.800636327751	0	746.567400176148	no	no
M3	C1	R1	kappa	969	42	36	603.105735940914	0	682.872499789311	no	no
M3	C1	R1	delta	969	42	36	825.831273245864	0	905.59803709426	yes	no
M3	C2	R1	lambda	969	41	37	617.695452896036	0	699.917675118258	no	no
M3	C2	R1	kappa	969	41	37	561.750658159931	0	643.972880382153	no	no
M3	C2	R1	delta	969	41	37	809.784072538119	0	892.006294760341	yes	no
M3	C3	R1	lambda	969	41	37	656.760191404398	0	738.98241362662	no	no
M3	C3	R1	kappa	969	41	37	579.305124187476	0	661.527346409699	no	no
M3	C3	R1	delta	969	41	37	790.007348713317	0	872.229570935539	yes	no
M3	C4	R1	lambda	969	40	38	613.855074067943	0	698.54715617938	no	no
M3	C4	R1	kappa	969	40	38	538.674359994411	0	623.366442105848	no	no
M3	C4	R1	delta	969	40	38	726.48857906059	0	811.180661172027	yes	no
M3	C5	R1	lambda	969	37	41	331.434299280294	0	423.62364839272	no	no
M3	C5	R1	kappa	969	37	41	297.74455270453	0	389.933901816957	no	no
M3	C5	R1	delta	969	37	41	660.597905122047	0	752.787254234473	yes	no
M3	C6	R1	lambda	969	31	47	232.917676485134	0	340.508037930917	no	no
M3	C6	R1	kappa	969	31	47	211.777736077448	0	319.368097523232	no	no
M3	C6	R1	delta	969	31	47	581.865160362866	0	689.455521808649	yes	no
M3	C7	R1	lambda	969	31	47	304.838056527104	0	412.428417972887	no	no
M3	C7	R1	kappa	969	31	47	258.069531311337	0	365.65989275712	no	no
M3	C7	R1	delta	969	31	47	423.797723899223	0	531.388085345007	yes	no
M3	C8	R1	lambda	969	25	53	200.862005588472	0	324.420287797061	no	no
M3	C8	R1	kappa	969	25	53	165.307894343556	2.96429547574917e-14	288.866176552145	no	no
M3	C8	R1	delta	969	25	53	313.43602438141	0	436.994306589999	yes	no
M3	C0	R2	lambda	969	33	45	375.85382143177	0	478.249031012608	no	no
M3	C0	R2	kappa	969	33	45	340.379304286035	0	442.774513866873	no	no
M3	C0	R2	delta	969	33	45	388.763761137488	0	491.158970718326	yes	no
M3	C1	R2	lambda	969	32	46	330.276438525192	0	435.261423510177	no	no
M3	C1	R2	kappa	969	32	46	310.867511312214	0	415.852496297199	no	no
M3	C1	R2	delta	969	32	46	381.55313893754	0	486.538123922525	yes	no
M3	C2	R2	lambda	969	31	47	293.398163444863	0	400.988524890646	no	no
M3	C2	R2	kappa	969	31	47	279.822271160608	0	387.412632606391	no	no
M3	C2	R2	delta	969	31	47	365.689894314128	0	473.280255759911	yes	no
M3	C3	R2	lambda	969	31	47	321.215017414257	0	428.80537886004	no	no
M3	C3	R2	kappa	969	31	47	289.922806378426	0	397.513167824209	no	no
M3	C3	R2	delta	969	31	47	357.343085647552	0	464.933447093335	yes	no
M3	C4	R2	lambda	969	30	48	291.597659509353	0	401.809139871891	no	no
M3	C4	R2	kappa	969	30	48	261.774988618255	0	371.986468980793	no	no
M3	C4	R2	delta	969	30	48	296.314874652316	0	406.526355014854	yes	no
M3	C5	R2	lambda	969	27	51	139.266245558425	1.83569404121897e-09	257.436977265742	no	no
M3	C5	R2	kappa	969	27	51	128.843278856794	4.66321816716686e-08	247.014010564111	no	no
M3	C5	R2	delta	969	27	51	212.665707940421	0	330.836439647738	yes	no
M3	C6	R2	lambda	969	21	57	76.9616295234356	0.000802515410944449	211.495791014119	no	no
M3	C6	R2	kappa	969	21	57	73.2411056015023	0.0020059784745744	207.775267092186	no	no
M3	C6	R2	delta	969	21	57	135.69222248474	8.45834513540922e-12	270.226383975423	yes	no
M3	C7	R2	lambda	969	21	57	109.806847147897	5.64697399951797e-08	244.34100863858	no	no
M3	C7	R2	kappa	969	21	57	91.3554218532122	1.61800352623809e-05	225.889583343895	no	no
M3	C7	R2	delta	969	21	57	115.855154509017	7.80386799625887e-09	250.389315999701	yes	no
M3	C8	R2	lambda	969	15	63	47.6159379953691	0.0216461938590325	199.134925337141	no	no
M3	C8	R2	kappa	969	15	63	36.5011806885976	0.19212437727671	188.02016803037	no	yes
M3	C8	R2	delta	969	15	63	26.0025852122484	0.674999566920952	177.521572554021	yes	no
M8	C0	R1	lambda	969	42	36	737.466580182073	0	817.23334403047	no	no
M8	C0	R1	kappa	969	42	36	650.274230691141	0	730.040994539537	no	no
M8	C0	R1	delta	969	42	36	832.239123588973	0	912.00588743737	yes	no
M8	C1	R1	lambda	969	41	37	653.56969645147	0	735.791918673692	no	no
M8	C1	R1	kappa	969	41	37	598.733292682739	0	680.955514904961	no	no
M8	C1	R1	delta	969	41	37	826.409046827769	0	908.631269049991	yes	no
M8	C2	R1	lambda	969	40	38	604.464513019756	0	689.156595131193	no	no
M8	C2	R1	kappa	969	40	38	557.378214901755	0	642.070297013192	no	no
M8	C2	R1	delta	969	40	38	810.361846120024	0	895.053928231461	yes	no
M8	C3	R1	lambda	969	40	38	643.529251528118	0	728.221333639555	no	no
M8	C3	R1	kappa	969	40	38	574.932680929317	0	659.624763040754	no	no
M8	C3	R1	delta	969	40	38	790.585122295222	0	875.277204406659	yes	no
M8	C4	R1	lambda	969	39	39	600.624134191663	0	687.800604779898	no	no
M8	C4	R1	kappa	969	39	39	534.301916736251	0	621.478387324487	no	no
M8	C4	R1	delta	969	39	39	727.066352642495	0	814.24282323073	yes	no
M8	C5	R1	lambda	969	36	42	318.203359404012	0	412.92146029422	no	no
M8	C5	R1	kappa	969	36	42	293.372109446355	0	388.090210336562	no	no
M8	C5	R1	delta	969	36	42	661.175678703952	0	755.893779594159	yes	no
M8	C6	R1	lambda	969	30	48	219.686736608854	0	329.898216971392	no	no
M8	C6	R1	kappa	969	30	48	207.405292819273	0	317.616773181811	no	no
M8	C6	R1	delta	969	30	48	582.442933944771	0	692.654414307309	yes	no
M8	C7	R1	lambda	969	30	48	291.607116650824	0	401.818597013362	no	no
M8	C7	R1	kappa	969	30	48	253.697088053177	0	363.908568415715	no	no
M8	C7	R1	delta	969	30	48	424.375497481128	0	534.586977843666	yes	no
M8	C8	R1	lambda	969	24	54	187.631065712192	0	313.907988789115	no	no
M8	C8	R1	kappa	969	24	54	160.935451085396	4.10782519111308e-14	287.212374162319	no	no
M8	C8	R1	delta	969	24	54	314.013797963315	0	440.290721040238	yes	no
M8	C0	R2	lambda	969	32	46	362.622881555463	0	467.607866540448	no	no
M8	C0	R2	kappa	969	32	46	336.006861027885	0	440.99184601287	no	no
M8	C0	R2	delta	969	32	46	389.341534719393	0	494.326519704378	yes	no
M8	C1	R2	lambda	969	31	47	317.045498648911	0	424.635860094694	no	no
M8	C1	R2	kappa	969	31	47	306.495068054039	0	414.085429499822	no	no
M8	C1	R2	delta	969	31	47	382.130912519445	0	489.721273965228	yes	no
M8	C2	R2	lambda	969	30	48	280.167223568583	0	390.378703931121	no	no
M8	C2	R2	kappa	969	30	48	275.449827902432	0	385.66130826497	no	no
M8	C2	R2	delta	969	30	48	366.267667896032	0	476.47914825857	yes	no
M8	C3	R2	lambda	969	30	48	307.984077537977	0	418.195557900514	no	no
M8	C3	R2	kappa	969	30	48	285.550363120266	0	395.761843482804	no	no
M8	C3	R2	delta	969	30	48	357.920859229456	0	468.132339591994	yes	no
M8	C4	R2	lambda	969	29	49	278.366719633073	0	391.215204481558	no	no
M8	C4	R2	kappa	969	29	49	257.402545360095	0	370.25103020858	no	no
M8	C4	R2	delta	969	29	49	296.892648234221	0	409.741133082706	yes	no
M8	C5	R2	lambda	969	26	52	126.035305682144	4.36795096758757e-08	246.891574795294	no	no
M8	C5	R2	kappa	969	26	52	124.470835598618	7.0422559117489e-08	245.327104711768	no	no
M8	C5	R2	delta	969	26	52	213.243481522326	0	334.099750635475	yes	no
M8	C6	R2	lambda	969	20	58	63.7306896471559	0.00991265193245261	201.051561921299	no	no
M8	C6	R2	kappa	969	20	58	68.8686623433265	0.00305133139432778	206.18953461747	no	no
M8	C6	R2	delta	969	20	58	136.269996066645	1.98163707665344e-12	273.590868340788	yes	no
M8	C7	R2	lambda	969	20	58	96.5759072716168	1.39691945200138e-06	233.89677954576	no	no
M8	C7	R2	kappa	969	20	58	86.9829785950526	2.47663102621587e-05	224.303850869196	no	no
M8	C7	R2	delta	969	20	58	116.432928090922	2.15916884371836e-09	253.753800365066	yes	no
M8	C8	R2	lambda	969	14	64	34.384998119089	0.18848356704907	188.797696531787	no	yes
M8	C8	R2	kappa	969	14	64	32.1287374304379	0.269303663514599	186.541435843136	no	yes
M8	C8	R2	delta	969	14	64	26.5803587941533	0.541176320170627	180.993057206852	yes	no
M12	C0	R1	lambda	969	41	37	736.356119230554	0	818.578341452776	no	no
M12	C0	R1	kappa	969	41	37	648.068479221048	0	730.29070144327	no	no
M12	C0	R1	delta	969	41	37	828.512992350845	0	910.735214573068	yes	no
M12	C1	R1	lambda	969	40	38	652.45923549995	0	737.151317611387	no	no
M12	C1	R1	kappa	969	40	38	596.527541212646	0	681.219623324082	no	no
M12	C1	R1	delta	969	40	38	822.682915589641	0	907.374997701078	yes	no
M12	C2	R1	lambda	969	39	39	603.354052068235	0	690.53052265647	no	no
M12	C2	R1	kappa	969	39	39	555.172463431662	0	642.348934019898	no	no
M12	C2	R1	delta	969	39	39	806.635714881896	0	893.812185470131	yes	no
M12	C3	R1	lambda	969	39	39	642.418790576603	0	729.595261164838	no	no
M12	C3	R1	kappa	969	39	39	572.726929459223	0	659.903400047459	no	no
M12	C3	R1	delta	969	39	39	786.858991057094	0	874.03546164533	yes	no
M12	C4	R1	lambda	969	38	40	599.513673240148	0	689.189189464337	no	no
M12	C4	R1	kappa	969	38	40	532.096165266158	0	621.771681490347	no	no
M12	C4	R1	delta	969	38	40	723.340221404367	0	813.015737628556	yes	no
M12	C5	R1	lambda	969	35	43	317.092898452493	0	414.354803214398	no	no
M12	C5	R1	kappa	969	35	43	291.166357976262	0	388.428262738166	no	no
M12	C5	R1	delta	969	35	43	657.449547465824	0	754.711452227729	yes	no
M12	C6	R1	lambda	969	29	49	218.576275657333	0	331.424760505817	no	no
M12	C6	R1	kappa	969	29	49	205.19954134918	0	318.048026197664	no	no
M12	C6	R1	delta	969	29	49	578.716802706644	0	691.565287555128	yes	no
M12	C7	R1	lambda	969	29	49	290.496655699309	0	403.345140547794	no	no
M12	C7	R1	kappa	969	29	49	251.491336583084	0	364.339821431569	no	no
M12	C7	R1	delta	969	29	49	420.649366243001	0	533.497851091485	yes	no
M12	C8	R1	lambda	969	23	55	186.520604760677	0	315.532950439689	no	no
M12	C8	R1	kappa	969	23	55	158.729699615303	2.57571741713036e-14	287.742045294315	no	no
M12	C8	R1	delta	969	23	55	310.287666725187	0	439.300012404199	yes	no
M12	C0	R2	lambda	969	31	47	361.512420603944	0	469.102782049727	no	no
M12	C0	R2	kappa	969	31	47	333.801109557792	0	441.391471003575	no	no
M12	C0	R2	delta	969	31	47	385.615403481265	0	493.205764927048	yes	no
M12	C1	R2	lambda	969	30	48	315.935037697391	0	426.146518059929	no	no
M12	C1	R2	kappa	969	30	48	304.289316583946	0	414.500796946483	no	no
M12	C1	R2	delta	969	30	48	378.404781281318	0	488.616261643855	yes	no
M12	C2	R2	lambda	969	29	49	279.056762617062	0	391.905247465546	no	no
M12	C2	R2	kappa	969	29	49	273.244076432339	0	386.092561280824	no	no
M12	C2	R2	delta	969	29	49	362.541536657905	0	475.39002150639	yes	no
M12	C3	R2	lambda	969	29	49	306.873616586462	0	419.722101434947	no	no
M12	C3	R2	kappa	969	29	49	283.344611650173	0	396.193096498658	no	no
M12	C3	R2	delta	969	29	49	354.194727991329	0	467.043212839814	yes	no
M12	C4	R2	lambda	969	28	50	277.256258681558	0	392.757778438397	no	no
M12	C4	R2	kappa	969	28	50	255.196793890002	0	370.698313646841	no	no
M12	C4	R2	delta	969	28	50	293.166516996094	0	408.668036752932	yes	no
M12	C5	R2	lambda	969	25	53	124.924844730624	2.39421511505356e-08	248.483126939213	no	no
M12	C5	R2	kappa	969	25	53	122.265084128525	5.4689056061541e-08	245.823366337114	no	no
M12	C5	R2	delta	969	25	53	209.517350284198	0	333.075632492787	yes	no
M12	C6	R2	lambda	969	19	59	62.6202286956346	0.0071867381080053	202.745228695635	no	no
M12	C6	R2	kappa	969	19	59	66.6629108732334	0.0027573852428997	206.787910873233	no	no
M12	C6	R2	delta	969	19	59	132.543864828517	2.1405099914773e-12	272.668864828517	yes	no
M12	C7	R2	lambda	969	19	59	95.4654463201019	7.58417040058745e-07	235.590446320102	no	no
M12	C7	R2	kappa	969	19	59	84.7772271249594	2.01175376761675e-05	224.902227124959	no	no
M12	C7	R2	delta	969	19	59	112.706796852795	2.50288301195667e-09	252.831796852795	yes	no
M12	C8	R2	lambda	969	13	65	33.2745371675741	0.154281349507153	190.599377931905	no	yes
M12	C8	R2	kappa	969	13	65	29.9229859603448	0.270813971112247	187.247826724676	no	yes
M12	C8	R2	delta	969	13	65	22.8542275560256	0.641180340648375	180.179068320357	yes	no
M3	C0	R1	lambda	970	43	35	788.840523352984	0	866.166104748333	no	no
M3	C0	R1	kappa	970	43	35	714.20682861668	0	791.532410012029	no	no
M3	C0	R1	delta	970	43	35	666.322283147506	0	743.647864542855	yes	no
M3	C1	R1	lambda	970	42	36	672.842416474856	0	752.609180323253	no	no
M3	C1	R1	kappa	970	42	36	626.121514867442	0	705.888278715839	no	no
M3	C1	R1	delta	970	42	36	557.691920017549	0	637.458683865946	yes	no
M3	C2	R1	lambda	970	41	37	623.331864909542	0	705.554087131765	no	no
M3	C2	R1	kappa	970	41	37	569.387164751285	0	651.609386973507	no	no
M3	C2	R1	delta	970	41	37	481.492398664646	0	563.714620886868	yes	no
M3	C3	R1	lambda	970	41	37	655.608549552085	0	737.830771774308	no	no
M3	C3	R1	kappa	970	41	37	589.390156677473	0	671.612378899695	no	no
M3	C3	R1	delta	970	41	37	528.119174277085	0	610.341396499307	yes	no
M3	C4	R1	lambda	970	40	38	614.56684922096	0	699.258931332397	no	no
M3	C4	R1	kappa	970	40	38	551.400849562341	0	636.092931673778	no	no
M3	C4	R1	delta	970	40	38	469.967924103456	0	554.660006214893	yes	no
M3	C5	R1	lambda	970	37	41	318.283560380724	0	410.47290949315	no	no
M3	C5	R1	kappa	970	37	41	283.897403641487	0	376.086752753913	no	no
M3	C5	R1	delta	970	37	41	331.555593070549	0	423.744942182975	yes	no
M3	C6	R1	lambda	970	31	47	220.08390798651	0	327.674269432293	no	no
M3	C6	R1	kappa	970	31	47	195.86680453371	8.88178419700125e-16	303.457165979493	no	no
M3	C6	R1	delta	970	31	47	214.69013764223	0	322.280499088013	yes	no
M3	C7	R1	lambda	970	31	47	287.553290981651	0	395.143652427435	no	no
M3	C7	R1	kappa	970	31	47	232.73219448306	0	340.322555928844	no	no
M3	C7	R1	delta	970	31	47	269.670778874724	0	377.261140320507	yes	no
M3	C8	R1	lambda	970	25	53	189.970420287662	0	313.528702496251	no	no
M3	C8	R1	kappa	970	25	53	158.893658349417	2.87658785680378e-13	282.451940558006	no	no
M3	C8	R1	delta	970	25	53	159.791763826507	2.0961010704923e-13	283.350046035096	yes	no
M3	C0	R2	lambda	970	33	45	397.296817983023	0	499.692027563861	no	no
M3	C0	R2	kappa	970	33	45	400.731173664819	0	503.126383245657	no	no
M3	C0	R2	delta	970	33	45	413.535289569788	0	515.930499150626	yes	no
M3	C1	R2	lambda	970	32	46	340.615867623696	0	445.600852608681	no	no
M3	C1	R2	kappa	970	32	46	334.35039959076	0	439.335384575745	no	no
M3	C1	R2	delta	970	32	46	346.587006988816	0	451.571991973801	yes	no
M3	C2	R2	lambda	970	31	47	301.909099449258	0	409.499460895041	no	no
M3	C2	R2	kappa	970	31	47	286.234485723823	0	393.824847169607	no	no
M3	C2	R2	delta	970	31	47	272.292474646875	0	379.882836092658	yes	no
M3	C3	R2	lambda	970	31	47	323.450794370075	0	431.041155815858	no	no
M3	C3	R2	kappa	970	31	47	298.796499242574	0	406.386860688357	no	no
M3	C3	R2	delta	970	31	47	323.480147081088	0	431.070508526871	yes	no
M3	C4	R2	lambda	970	30	48	295.022000719772	0	405.23348108231	no	no
M3	C4	R2	kappa	970	30	48	271.106391914012	0	381.31787227655	no	no
M3	C4	R2	delta	970	30	48	264.602547015373	0	374.814027377911	yes	no
M3	C5	R2	lambda	970	27	51	137.857450251953	2.8667466178689e-09	256.02818195927	no	no
M3	C5	R2	kappa	970	27	51	133.446347213806	1.13820344260773e-08	251.617078921123	no	no
M3	C5	R2	delta	970	27	51	190.710879550799	0	308.881611258116	yes	no
M3	C6	R2	lambda	970	21	57	75.4521983654565	0.00116980335963301	209.98635985614	no	no
M3	C6	R2	kappa	970	21	57	70.7267481999524	0.00363323815182248	205.260909690636	no	no
M3	C6	R2	delta	970	21	57	82.1611415931921	0.000208347365410644	216.695303083875	yes	no
M3	C7	R2	lambda	970	21	57	104.1210195216	3.44614551894828e-07	238.655181012283	no	no
M3	C7	R2	kappa	970	21	57	82.2515340963444	0.000203385856537674	216.785695587028	no	no
M3	C7	R2	delta	970	21	57	137.966274617688	3.758549027566e-12	272.500436108371	yes	no
M3	C8	R2	lambda	970	15	63	47.7488924449544	0.0209993986830771	199.267879786727	no	no
M3	C8	R2	kappa	970	15	63	38.6745054440749	0.133189417344863	190.193492785847	no	yes
M3	C8	R2	delta	970	15	63	34.2454088765711	0.271128071079907	185.764396218343	yes	no
M8	C0	R1	lambda	970	42	36	775.609583608046	0	855.376347456443	no	no
M8	C0	R1	kappa	970	42	36	709.662079823099	0	789.428843671496	no	no
M8	C0	R1	delta	970	42	36	662.725091420633	0	742.49185526903	yes	no
M8	C1	R1	lambda	970	41	37	659.611476729981	0	741.833698952204	no	no
M8	C1	R1	kappa	970	41	37	621.57676607387	0	703.798988296092	no	no
M8	C1	R1	delta	970	41	37	554.094728290676	0	636.316950512899	yes	no
M8	C2	R1	lambda	970	40	38	610.100925164668	0	694.793007276105	no	no
M8	C2	R1	kappa	970	40	38	564.842415957708	0	649.534498069145	no	no
M8	C2	R1	delta	970	40	38	477.895206937773	0	562.58728904921	yes	no
M8	C3	R1	lambda	970	40	38	642.377609807238	0	727.069691918675	no	no
M8	C3	R1	kappa	970	40	38	584.845407883875	0	669.537489995312	no	no
M8	C3	R1	delta	970	40	38	524.521982550212	0	609.214064661649	yes	no
M8	C4	R1	lambda	970	39	39	601.335909476113	0	688.512380064348	no	no
M8	C4	R1	kappa	970	39	39	546.856100768744	0	634.032571356979	no	no
M8	C4	R1	delta	970	39	39	466.370732376584	0	553.547202964819	yes	no
M8	C5	R1	lambda	970	36	42	305.052620635849	0	399.770721526057	no	no
M8	C5	R1	kappa	970	36	42	279.352654847914	0	374.070755738122	no	no
M8	C5	R1	delta	970	36	42	327.958401343676	0	422.676502233884	yes	no
M8	C6	R1	lambda	970	30	48	206.852968241636	0	317.064448604174	no	no
M8	C6	R1	kappa	970	30	48	191.322055740133	1.22124532708767e-15	301.533536102671	no	no
M8	C6	R1	delta	970	30	48	211.092945915357	0	321.304426277895	yes	no
M8	C7	R1	lambda	970	30	48	274.322351236804	0	384.533831599341	no	no
M8	C7	R1	kappa	970	30	48	228.187445689463	0	338.398926052001	no	no
M8	C7	R1	delta	970	30	48	266.073587147851	0	376.285067510389	yes	no
M8	C8	R1	lambda	970	24	54	176.739480542814	1.11022302462516e-16	303.016403619737	no	no
M8	C8	R1	kappa	970	24	54	154.348909555819	4.29989377437323e-13	280.625832632742	no	no
M8	C8	R1	delta	970	24	54	156.194572099634	2.23487894857044e-13	282.471495176557	yes	no
M8	C0	R2	lambda	970	32	46	384.065878238085	0	489.05086322307	no	no
M8	C0	R2	kappa	970	32	46	396.186424871238	0	501.171409856223	no	no
M8	C0	R2	delta	970	32	46	409.938097842915	0	514.9230828279	yes	no
M8	C1	R2	lambda	970	31	47	327.384927878821	0	434.975289324604	no	no
M8	C1	R2	kappa	970	31	47	329.805650797188	0	437.396012242971	no	no
M8	C1	R2	delta	970	31	47	342.989815261943	0	450.580176707727	yes	no
M8	C2	R2	lambda	970	30	48	288.678159704384	0	398.889640066922	no	no
M8	C2	R2	kappa	970	30	48	281.689736930247	0	391.901217292784	no	no
M8	C2	R2	delta	970	30	48	268.695282920002	0	378.90676328254	yes	no
M8	C3	R2	lambda	970	30	48	310.219854625227	0	420.431334987765	no	no
M8	C3	R2	kappa	970	30	48	294.251750448977	0	404.463230811514	no	no
M8	C3	R2	delta	970	30	48	319.882955354215	0	430.094435716753	yes	no
M8	C4	R2	lambda	970	29	49	281.791060974924	0	394.639545823409	no	no
M8	C4	R2	kappa	970	29	49	266.561643120415	0	379.410127968899	no	no
M8	C4	R2	delta	970	29	49	261.0053552885	0	373.853840136985	yes	no
M8	C5	R2	lambda	970	26	52	124.626510507078	6.71648783256984e-08	245.482779620228	no	no
M8	C5	R2	kappa	970	26	52	128.901598420234	1.80377844882784e-08	249.757867533384	no	no
M8	C5	R2	delta	970	26	52	187.113687823926	0	307.969956937076	yes	no
M8	C6	R2	lambda	970	20	58	62.2212586205824	0.0137479971503074	199.542130894726	no	no
M8	C6	R2	kappa	970	20	58	66.1819994063755	0.00571893129972056	203.502871680519	no	no
M8	C6	R2	delta	970	20	58	78.5639498663195	0.000259928796742304	215.884822140463	yes	no
M8	C7	R2	lambda	970	20	58	90.8900797767519	7.85842743444842e-06	228.210952050895	no	no
M8	C7	R2	kappa	970	20	58	77.7067853027467	0.000326829535021833	215.02765757689	no	no
M8	C7	R2	delta	970	20	58	134.369082890815	3.94595467412273e-12	271.689955164958	yes	no
M8	C8	R2	lambda	970	14	64	34.5179527001066	0.184337242814125	188.930651112805	no	yes
M8	C8	R2	kappa	970	14	64	34.1297566504773	0.196633677923652	188.542455063176	no	yes
M8	C8	R2	delta	970	14	64	30.6482171496984	0.332920854283277	185.060915562397	yes	no
M12	C0	R1	lambda	970	41	37	774.499122650397	0	856.72134487262	no	no
M12	C0	R1	kappa	970	41	37	707.291332808815	0	789.513555031037	no	no
M12	C0	R1	delta	970	41	37	661.610174971838	0	743.83239719406	yes	no
M12	C1	R1	lambda	970	40	38	658.501015772332	0	743.193097883769	no	no
M12	C1	R1	kappa	970	40	38	619.206019059585	0	703.898101171022	no	no
M12	C1	R1	delta	970	40	38	552.979811841881	0	637.671893953318	yes	no
M12	C2	R1	lambda	970	39	39	608.990464207018	0	696.166934795254	no	no
M12	C2	R1	kappa	970	39	39	562.471668943428	0	649.648139531663	no	no
M12	C2	R1	delta	970	39	39	476.780290488978	0	563.956761077213	yes	no
M12	C3	R1	lambda	970	39	39	641.267148849593	0	728.443619437828	no	no
M12	C3	R1	kappa	970	39	39	582.474660869607	0	669.651131457842	no	no
M12	C3	R1	delta	970	39	39	523.407066101417	0	610.583536689652	yes	no
M12	C4	R1	lambda	970	38	40	600.225448518468	0	689.900964742657	no	no
M12	C4	R1	kappa	970	38	40	544.485353754476	0	634.160869978665	no	no
M12	C4	R1	delta	970	38	40	465.255815927789	0	554.931332151977	yes	no
M12	C5	R1	lambda	970	35	43	303.9421596782	0	401.204064440105	no	no
M12	C5	R1	kappa	970	35	43	276.98190783363	0	374.243812595535	no	no
M12	C5	R1	delta	970	35	43	326.843484894881	0	424.105389656786	yes	no
M12	C6	R1	lambda	970	29	49	205.742507283986	0	318.590992132471	no	no
M12	C6	R1	kappa	970	29	49	188.951308725853	8.88178419700125e-16	301.799793574338	no	no
M12	C6	R1	delta	970	29	49	209.978029466562	0	322.826514315047	yes	no
M12	C7	R1	lambda	970	29	49	273.211890279159	0	386.060375127644	no	no
M12	C7	R1	kappa	970	29	49	225.816698675195	0	338.66518352368	no	no
M12	C7	R1	delta	970	29	49	264.958670699056	0	377.807155547541	yes	no
M12	C8	R1	lambda	970	23	55	175.629019585169	0	304.641365264181	no	no
M12	C8	R1	kappa	970	23	55	151.978162541551	2.94764213037979e-13	280.990508220563	no	no
M12	C8	R1	delta	970	23	55	155.079655650839	9.67004254448511e-14	284.092001329851	yes	no
M12	C0	R2	lambda	970	31	47	382.955417280436	0	490.545778726219	no	no
M12	C0	R2	kappa	970	31	47	393.815677856953	0	501.406039302737	no	no
M12	C0	R2	delta	970	31	47	408.82318139412	0	516.413542839903	yes	no
M12	C1	R2	lambda	970	30	48	326.274466921172	0	436.48594728371	no	no
M12	C1	R2	kappa	970	30	48	327.434903782903	0	437.646384145441	no	no
M12	C1	R2	delta	970	30	48	341.874898813148	0	452.086379175686	yes	no
M12	C2	R2	lambda	970	29	49	287.567698746734	0	400.416183595219	no	no
M12	C2	R2	kappa	970	29	49	279.318989915967	0	392.167474764451	no	no
M12	C2	R2	delta	970	29	49	267.580366471207	0	380.428851319692	yes	no
M12	C3	R2	lambda	970	29	49	309.109393667583	0	421.957878516068	no	no
M12	C3	R2	kappa	970	29	49	291.881003434709	0	404.729488283194	no	no
M12	C3	R2	delta	970	29	49	318.76803890542	0	431.616523753905	yes	no
M12	C4	R2	lambda	970	28	50	280.680600017279	0	396.182119774118	no	no
M12	C4	R2	kappa	970	28	50	264.190896106147	0	379.692415862986	no	no
M12	C4	R2	delta	970	28	50	259.890438839705	0	375.391958596544	yes	no
M12	C5	R2	lambda	970	25	53	123.516049549429	3.71313357838687e-08	247.074331758018	no	no
M12	C5	R2	kappa	970	25	53	126.530851405949	1.44673291124775e-08	250.089133614538	no	no
M12	C5	R2	delta	970	25	53	185.998771375131	0	309.55705358372	yes	no
M12	C6	R2	lambda	970	19	59	61.1107976629325	0.0101153211837717	201.235797662933	no	no
M12	C6	R2	kappa	970	19	59	63.8112523920955	0.00545368117387257	203.936252392096	no	no
M12	C6	R2	delta	970	19	59	77.4490334175243	0.000164298519035544	217.574033417524	yes	no
M12	C7	R2	lambda	970	19	59	89.7796188191072	4.46560374744998e-06	229.904618819107	no	no
M12	C7	R2	kappa	970	19	59	75.3360382884788	0.000293377649680071	215.461038288479	no	no
M12	C7	R2	delta	970	19	59	133.25416644202	1.64912528077821e-12	273.37916644202	yes	no
M12	C8	R2	lambda	970	13	65	33.4074917424619	0.150601622331186	190.732332506793	no	yes
M12	C8	R2	kappa	970	13	65	31.7590096362094	0.201210055674954	189.083850400541	no	yes
M12	C8	R2	delta	970	13	65	29.5333007009033	0.287394729568801	186.858141465234	yes	no
M3	C0	R1	lambda	971	43	35	755.786259084838	0	833.111840480187	yes	no
M3	C0	R1	kappa	971	43	35	674.153282545596	0	751.478863940945	no	no
M3	C0	R1	delta	971	43	35	655.325804738878	0	732.651386134227	yes	no
M3	C1	R1	lambda	971	42	36	667.370381692832	0	747.137145541229	yes	no
M3	C1	R1	kappa	971	42	36	604.270143838854	0	684.036907687251	no	no
M3	C1	R1	delta	971	42	36	618.069539243613	0	697.836303092009	yes	no
M3	C2	R1	lambda	971	41	37	616.650899823964	0	698.873122046186	yes	no
M3	C2	R1	kappa	971	41	37	548.988199453221	0	631.210421675444	no	no
M3	C2	R1	delta	971	41	37	518.171793947302	0	600.394016169524	yes	no
M3	C3	R1	lambda	971	41	37	654.158053807607	0	736.380276029829	yes	no
M3	C3	R1	kappa	971	41	37	571.141150437163	0	653.363372659386	no	no
M3	C3	R1	delta	971	41	37	578.498490454454	0	660.720712676677	yes	no
M3	C4	R1	lambda	971	40	38	610.873189697864	0	695.565271809301	yes	no
M3	C4	R1	kappa	971	40	38	532.607987078097	0	617.300069189534	no	no
M3	C4	R1	delta	971	40	38	495.149057609111	0	579.841139720548	yes	no
M3	C5	R1	lambda	971	37	41	326.560279128065	0	418.749628240491	yes	no
M3	C5	R1	kappa	971	37	41	287.101628944292	0	379.290978056719	no	no
M3	C5	R1	delta	971	37	41	350.55172416927	0	442.741073281696	yes	no
M3	C6	R1	lambda	971	31	47	229.177344452214	0	336.767705897997	yes	no
M3	C6	R1	kappa	971	31	47	197.697367010571	4.44089209850063e-16	305.287728456354	no	no
M3	C6	R1	delta	971	31	47	205.7979877409	0	313.388349186683	yes	no
M3	C7	R1	lambda	971	31	47	296.705275416963	0	404.295636862746	yes	no
M3	C7	R1	kappa	971	31	47	239.956816941998	0	347.547178387781	no	no
M3	C7	R1	delta	971	31	47	284.302263764315	0	391.892625210098	yes	no
M3	C8	R1	lambda	971	25	53	196.163190968136	0	319.721473176725	yes	no
M3	C8	R1	kappa	971	25	53	160.031130895789	1.92734717074927e-13	283.589413104378	no	no
M3	C8	R1	delta	971	25	53	163.100689416871	6.50590692430342e-14	286.65897162546	yes	no
M3	C0	R2	lambda	971	33	45	381.274316031844	0	483.669525612682	yes	no
M3	C0	R2	kappa	971	33	45	369.61381208189	0	472.009021662728	no	no
M3	C0	R2	delta	971	33	45	377.533528259079	0	479.928737839917	yes	no
M3	C1	R2	lambda	971	32	46	335.598748331741	0	440.583733316726	yes	no
M3	C1	R2	kappa	971	32	46	329.1592970102	0	434.144281995184	no	no
M3	C1	R2	delta	971	32	46	351.51992543159	0	456.504910416575	yes	no
M3	C2	R2	lambda	971	31	47	297.745440690195	0	405.335802135978	yes	no
M3	C2	R2	kappa	971	31	47	285.228755386595	0	392.819116832378	no	no
M3	C2	R2	delta	971	31	47	277.608614068645	0	385.198975514428	yes	no
M3	C3	R2	lambda	971	31	47	323.742628620024	0	431.332990065808	yes	no
M3	C3	R2	kappa	971	31	47	299.407339351517	0	406.9977007973	no	no
M3	C3	R2	delta	971	31	47	325.390492244785	0	432.980853690568	yes	no
M3	C4	R2	lambda	971	30	48	293.899308290294	0	404.110788652832	yes	no
M3	C4	R2	kappa	971	30	48	272.080193936467	0	382.291674299004	no	no
M3	C4	R2	delta	971	30	48	258.495080710095	0	368.706561072632	yes	no
M3	C5	R2	lambda	971	27	51	138.297613414296	2.4947286458854e-09	256.468345121613	yes	no
M3	C5	R2	kappa	971	27	51	130.719146008876	2.63435818714797e-08	248.889877716193	no	no
M3	C5	R2	delta	971	27	51	143.811979061982	4.28342250557989e-10	261.982710769299	yes	no
M3	C6	R2	lambda	971	21	57	77.5472866927273	0.000692080221345481	212.081448183411	yes	no
M3	C6	R2	kappa	971	21	57	71.3701313571775	0.00312722563838419	205.904292847861	no	no
M3	C6	R2	delta	971	21	57	57.824797205001	0.0527799576478183	192.358958695684	yes	no
M3	C7	R2	lambda	971	21	57	106.947395153319	1.41163979727743e-07	241.481556644003	yes	no
M3	C7	R2	kappa	971	21	57	85.8361459374016	7.68870254015397e-05	220.370307428085	no	no
M3	C7	R2	delta	971	21	57	107.883980741452	1.04717015503297e-07	242.418142232135	yes	no
M3	C8	R2	lambda	971	15	63	47.8142377601199	0.0206879624252784	199.333225101892	yes	no
M3	C8	R2	kappa	971	15	63	38.2747296667758	0.142822554289224	189.793717008548	no	yes
M3	C8	R2	delta	971	15	63	25.325135164021	0.70908203155463	176.844122505793	yes	no
M8	C0	R1	lambda	971	42	36	742.555319023104	0	822.322082871501	no	no
M8	C0	R1	kappa	971	42	36	670.094179554512	0	749.860943402908	no	no
M8	C0	R1	delta	971	42	36	651.211850381712	0	730.978614230108	yes	no
M8	C1	R1	lambda	971	41	37	654.139441631118	0	736.361663853341	no	no
M8	C1	R1	kappa	971	41	37	600.21104084777	0	682.433263069992	no	no
M8	C1	R1	delta	971	41	37	613.955584886447	0	696.177807108669	yes	no
M8	C2	R1	lambda	971	40	38	603.419959762236	0	688.112041873673	no	no
M8	C2	R1	kappa	971	40	38	544.929096462142	0	629.621178573579	no	no
M8	C2	R1	delta	971	40	38	514.057839590136	0	598.749921701572	yes	no
M8	C3	R1	lambda	971	40	38	640.927113745871	0	725.619195857308	no	no
M8	C3	R1	kappa	971	40	38	567.082047446063	0	651.7741295575	no	no
M8	C3	R1	delta	971	40	38	574.384536097288	0	659.076618208725	yes	no
M8	C4	R1	lambda	971	39	39	597.642249636128	0	684.818720224363	no	no
M8	C4	R1	kappa	971	39	39	528.548884086997	0	615.725354675232	no	no
M8	C4	R1	delta	971	39	39	491.035103251945	0	578.21157384018	yes	no
M8	C5	R1	lambda	971	36	42	313.329339066351	0	408.047439956559	no	no
M8	C5	R1	kappa	971	36	42	283.042525953208	0	377.760626843416	no	no
M8	C5	R1	delta	971	36	42	346.437769812104	0	441.155870702312	yes	no
M8	C6	R1	lambda	971	30	48	215.946404390485	0	326.157884753023	no	no
M8	C6	R1	kappa	971	30	48	193.638264019491	5.55111512312578e-16	303.849744382029	no	no
M8	C6	R1	delta	971	30	48	201.684033383734	0	311.895513746272	yes	no
M8	C7	R1	lambda	971	30	48	283.474335355227	0	393.685815717764	no	no
M8	C7	R1	kappa	971	30	48	235.897713950898	0	346.109194313436	no	no
M8	C7	R1	delta	971	30	48	280.188309407148	0	390.399789769686	yes	no
M8	C8	R1	lambda	971	24	54	182.9322509064	0	309.209173983323	no	no
M8	C8	R1	kappa	971	24	54	155.972027904689	2.41917597065822e-13	282.248950981612	no	no
M8	C8	R1	delta	971	24	54	158.986735059705	8.26005930321116e-14	285.263658136628	yes	no
M8	C0	R2	lambda	971	32	46	368.043375970111	0	473.028360955096	no	no
M8	C0	R2	kappa	971	32	46	365.554709090806	0	470.539694075791	no	no
M8	C0	R2	delta	971	32	46	373.419573901913	0	478.404558886898	yes	no
M8	C1	R2	lambda	971	31	47	322.367808270027	0	429.95816971581	no	no
M8	C1	R2	kappa	971	31	47	325.100194019116	0	432.690555464899	no	no
M8	C1	R2	delta	971	31	47	347.405971074424	0	454.996332520207	yes	no
M8	C2	R2	lambda	971	30	48	284.514500628467	0	394.725980991005	no	no
M8	C2	R2	kappa	971	30	48	281.169652395516	0	391.381132758054	no	no
M8	C2	R2	delta	971	30	48	273.494659711478	0	383.706140074016	yes	no
M8	C3	R2	lambda	971	30	48	310.511688558288	0	420.723168920826	no	no
M8	C3	R2	kappa	971	30	48	295.348236360417	0	405.559716722954	no	no
M8	C3	R2	delta	971	30	48	321.276537887619	0	431.488018250157	yes	no
M8	C4	R2	lambda	971	29	49	280.668368228558	0	393.516853077043	no	no
M8	C4	R2	kappa	971	29	49	268.021090945367	0	380.869575793852	no	no
M8	C4	R2	delta	971	29	49	254.381126352929	0	367.229611201413	yes	no
M8	C5	R2	lambda	971	26	52	125.066673352582	5.87349969771722e-08	245.922942465732	no	no
M8	C5	R2	kappa	971	26	52	126.660043017792	3.60580568736779e-08	247.516312130942	no	no
M8	C5	R2	delta	971	26	52	139.698024704816	5.83033066270389e-10	260.554293817966	yes	no
M8	C6	R2	lambda	971	20	58	64.3163466309989	0.00871011842195302	201.637218905142	no	no
M8	C6	R2	kappa	971	20	58	67.3110283660982	0.0044058159093302	204.631900640241	no	no
M8	C6	R2	delta	971	20	58	53.7108428478349	0.072302440705367	191.031715121978	yes	no
M8	C7	R2	lambda	971	20	58	93.7164550915833	3.35683411867294e-06	231.037327365727	no	no
M8	C7	R2	kappa	971	20	58	81.7770429463017	0.00010822961766499	219.097915220445	no	no
M8	C7	R2	delta	971	20	58	103.770026384286	1.44020242398568e-07	241.090898658429	yes	no
M8	C8	R2	lambda	971	14	64	34.5832976983839	0.182324138233734	188.995996111082	no	yes
M8	C8	R2	kappa	971	14	64	34.2156266756759	0.193863768992025	188.628325088374	no	yes
M8	C8	R2	delta	971	14	64	21.2111808068548	0.816434721983974	175.623879219553	yes	no
M12	C0	R1	lambda	971	41	37	741.444858040398	0	823.66708026262	no	no
M12	C0	R1	kappa	971	41	37	668.072497131355	0	750.294719353578	no	no
M12	C0	R1	delta	971	41	37	650.858751937196	0	733.080974159418	yes	no
M12	C1	R1	lambda	971	40	38	653.028980648412	0	737.721062759849	no	no
M12	C1	R1	kappa	971	40	38	598.189358424613	0	682.88144053605	no	no
M12	C1	R1	delta	971	40	38	613.602486441931	0	698.294568553368	yes	no
M12	C2	R1	lambda	971	39	39	602.309498779543	0	689.485969367779	no	no
M12	C2	R1	kappa	971	39	39	542.907414038981	0	630.083884627216	no	no
M12	C2	R1	delta	971	39	39	513.70474114562	0	600.881211733855	yes	no
M12	C3	R1	lambda	971	39	39	639.816652763167	0	726.993123351402	no	no
M12	C3	R1	kappa	971	39	39	565.060365022907	0	652.236835611142	no	no
M12	C3	R1	delta	971	39	39	574.031437652773	0	661.207908241008	yes	no
M12	C4	R1	lambda	971	38	40	596.531788653424	0	686.207304877612	no	no
M12	C4	R1	kappa	971	38	40	526.527201663841	0	616.202717888029	no	no
M12	C4	R1	delta	971	38	40	490.682004807429	0	580.357521031618	yes	no
M12	C5	R1	lambda	971	35	43	312.218878083644	0	409.480782845549	no	no
M12	C5	R1	kappa	971	35	43	281.020843530052	0	378.282748291957	no	no
M12	C5	R1	delta	971	35	43	346.084671367588	0	443.346576129493	yes	no
M12	C6	R1	lambda	971	29	49	214.835943407793	0	327.684428256278	no	no
M12	C6	R1	kappa	971	29	49	191.61658159633	3.33066907387547e-16	304.465066444815	no	no
M12	C6	R1	delta	971	29	49	201.330934939218	0	314.179419787703	yes	no
M12	C7	R1	lambda	971	29	49	282.363874372523	0	395.212359221007	no	no
M12	C7	R1	kappa	971	29	49	233.876031527742	0	346.724516376227	no	no
M12	C7	R1	delta	971	29	49	279.835210962633	0	392.683695811118	yes	no
M12	C8	R1	lambda	971	23	55	181.821789923696	0	310.834135602709	no	no
M12	C8	R1	kappa	971	23	55	153.950345481532	1.45328193923433e-13	282.962691160545	no	no
M12	C8	R1	delta	971	23	55	158.633636615189	2.67563748934663e-14	287.645982294201	yes	no
M12	C0	R2	lambda	971	31	47	366.932914987404	0	474.523276433187	no	no
M12	C0	R2	kappa	971	31	47	363.533026667649	0	471.123388113432	no	no
M12	C0	R2	delta	971	31	47	373.066475457397	0	480.65683690318	yes	no
M12	C1	R2	lambda	971	30	48	321.25734728732	0	431.468827649858	no	no
M12	C1	R2	kappa	971	30	48	323.078511595959	0	433.289991958497	no	no
M12	C1	R2	delta	971	30	48	347.052872629908	0	457.264352992446	yes	no
M12	C2	R2	lambda	971	29	49	283.404039645775	0	396.252524494259	no	no
M12	C2	R2	kappa	971	29	49	279.147969972355	0	391.996454820839	no	no
M12	C2	R2	delta	971	29	49	273.141561266963	0	385.990046115447	yes	no
M12	C3	R2	lambda	971	29	49	309.401227575584	0	422.249712424069	no	no
M12	C3	R2	kappa	971	29	49	293.32655393726	0	406.175038785745	no	no
M12	C3	R2	delta	971	29	49	320.923439443103	0	433.771924291588	yes	no
M12	C4	R2	lambda	971	28	50	279.557907245854	0	395.059427002693	no	no
M12	C4	R2	kappa	971	28	50	265.99940852221	0	381.500928279049	no	no
M12	C4	R2	delta	971	28	50	254.028027908413	0	369.529547665252	yes	no
M12	C5	R2	lambda	971	25	53	123.956212369875	3.23841313765172e-08	247.514494578464	no	no
M12	C5	R2	kappa	971	25	53	124.638360594636	2.61830176429001e-08	248.196642803225	no	no
M12	C5	R2	delta	971	25	53	139.3449262603	2.29683494445965e-10	262.903208468889	yes	no
M12	C6	R2	lambda	971	19	59	63.2058856483067	0.00627907336758815	203.330885648307	no	no
M12	C6	R2	kappa	971	19	59	65.2893459429369	0.0038437750338709	205.414345942937	no	no
M12	C6	R2	delta	971	19	59	53.357744403319	0.0502442313234116	193.482744403319	yes	no
M12	C7	R2	lambda	971	19	59	92.6059941088793	1.86436662175105e-06	232.730994108879	no	no
M12	C7	R2	kappa	971	19	59	79.7553605231452	8.60735173408012e-05	219.880360523145	no	no
M12	C7	R2	delta	971	19	59	103.41692793977	5.76231660165405e-08	243.54192793977	yes	no
M12	C8	R2	lambda	971	13	65	33.4728367156798	0.148818145765046	190.797677480011	no	yes
M12	C8	R2	kappa	971	13	65	32.1939442525194	0.18678645306849	189.518785016851	no	yes
M12	C8	R2	delta	971	13	65	20.858082362339	0.749251958795418	178.18292312667	yes	no
M3	C0	R1	lambda	972	43	35	755.436686602379	0	832.762267997728	no	no
M3	C0	R1	kappa	972	43	35	680.263958456355	0	757.589539851704	no	no
M3	C0	R1	delta	972	43	35	611.513801524068	0	688.839382919416	yes	no
M3	C1	R1	lambda	972	42	36	669.994877859885	0	749.761641708282	no	no
M3	C1	R1	kappa	972	42	36	626.245503494575	0	706.012267342972	no	no
M3	C1	R1	delta	972	42	36	610.205921584909	0	689.972685433306	yes	no
M3	C2	R1	lambda	972	41	37	617.93076831439	0	700.152990536612	no	no
M3	C2	R1	kappa	972	41	37	568.778868512447	0	651.001090734669	no	no
M3	C2	R1	delta	972	41	37	513.591072233603	0	595.813294455825	yes	no
M3	C3	R1	lambda	972	41	37	651.568990107577	0	733.791212329799	no	no
M3	C3	R1	kappa	972	41	37	581.772652345486	0	663.994874567708	no	no
M3	C3	R1	delta	972	41	37	601.241430424857	0	683.463652647079	yes	no
M3	C4	R1	lambda	972	40	38	609.271612089171	0	693.963694200608	no	no
M3	C4	R1	kappa	972	40	38	541.944926769174	0	626.637008880611	no	no
M3	C4	R1	delta	972	40	38	509.553968424468	0	594.246050535905	yes	no
M3	C5	R1	lambda	972	37	41	330.981885943951	0	423.171235056377	no	no
M3	C5	R1	kappa	972	37	41	305.891300139215	0	398.080649251641	no	no
M3	C5	R1	delta	972	37	41	364.21881433642	0	456.408163448846	yes	no
M3	C6	R1	lambda	972	31	47	228.520497754898	0	336.110859200681	no	no
M3	C6	R1	kappa	972	31	47	208.266657640196	0	315.857019085979	no	no
M3	C6	R1	delta	972	31	47	205.621575777563	0	313.211937223346	yes	no
M3	C7	R1	lambda	972	31	47	300.173202753859	0	407.763564199642	no	no
M3	C7	R1	kappa	972	31	47	253.092055116593	0	360.682416562376	no	no
M3	C7	R1	delta	972	31	47	328.111658304761	0	435.702019750544	yes	no
M3	C8	R1	lambda	972	25	53	199.112498361677	0	322.670780570266	no	no
M3	C8	R1	kappa	972	25	53	168.998983875785	7.88258347483861e-15	292.557266084374	no	no
M3	C8	R1	delta	972	25	53	186.325080468551	0	309.88336267714	yes	no
M3	C0	R2	lambda	972	33	45	375.69186660761	0	478.087076188449	no	no
M3	C0	R2	kappa	972	33	45	359.220364979382	0	461.61557456022	no	no
M3	C0	R2	delta	972	33	45	362.742772923632	0	465.137982504471	yes	no
M3	C1	R2	lambda	972	32	46	336.321685715603	0	441.306670700588	no	no
M3	C1	R2	kappa	972	32	46	332.100135665017	0	437.085120650002	no	no
M3	C1	R2	delta	972	32	46	352.950707812619	0	457.935692797604	yes	no
M3	C2	R2	lambda	972	31	47	296.754574708237	0	404.34493615402	no	no
M3	C2	R2	kappa	972	31	47	286.947122127269	0	394.537483573052	no	no
M3	C2	R2	delta	972	31	47	280.08376585566	0	387.674127301443	yes	no
M3	C3	R2	lambda	972	31	47	319.020296521007	0	426.61065796679	no	no
M3	C3	R2	kappa	972	31	47	292.400921674181	0	399.991283119964	no	no
M3	C3	R2	delta	972	31	47	348.214104412259	0	455.804465858042	yes	no
M3	C4	R2	lambda	972	30	48	289.984588638276	0	400.196069000814	no	no
M3	C4	R2	kappa	972	30	48	264.376840878647	0	374.588321241185	no	no
M3	C4	R2	delta	972	30	48	275.785752702482	0	385.99723306502	yes	no
M3	C5	R2	lambda	972	27	51	137.71617044217	2.99738145415063e-09	255.886902149487	no	no
M3	C5	R2	kappa	972	27	51	131.3778243977	2.15311826146092e-08	249.548556105017	no	no
M3	C5	R2	delta	972	27	51	146.657828297935	1.70068625848785e-10	264.828560005252	yes	no
M3	C6	R2	lambda	972	21	57	73.4722997103532	0.00189737115679145	208.006461201036	no	no
M3	C6	R2	kappa	972	21	57	67.5511089897488	0.0074570701113944	202.085270480432	no	no
M3	C6	R2	delta	972	21	57	45.4568701278123	0.330101018999857	179.991031618496	yes	no
M3	C7	R2	lambda	972	21	57	103.868474359129	3.72977235763017e-07	238.402635849813	no	no
M3	C7	R2	kappa	972	21	57	82.5838062823452	0.000186107483212683	217.117967773028	no	no
M3	C7	R2	delta	972	21	57	124.217939805962	4.65147032002733e-10	258.752101296645	yes	no
M3	C8	R2	lambda	972	15	63	45.4487090325088	0.0350447640069689	196.967696374281	no	no
M3	C8	R2	kappa	972	15	63	33.9211313586648	0.283996937582328	185.440118700437	no	yes
M3	C8	R2	delta	972	15	63	24.8884188380416	0.730436172757458	176.407406179814	yes	no
M8	C0	R1	lambda	972	42	36	742.205746741757	0	821.972510590154	no	no
M8	C0	R1	kappa	972	42	36	675.849741369429	0	755.616505217826	no	no
M8	C0	R1	delta	972	42	36	610.557593207438	0	690.324357055835	yes	no
M8	C1	R1	lambda	972	41	37	656.763937999375	0	738.986160221598	no	no
M8	C1	R1	kappa	972	41	37	621.831286407616	0	704.053508629838	no	no
M8	C1	R1	delta	972	41	37	609.24971326828	0	691.471935490502	yes	no
M8	C2	R1	lambda	972	40	38	604.699828453877	0	689.391910565314	no	no
M8	C2	R1	kappa	972	40	38	564.364651425496	0	649.056733536933	no	no
M8	C2	R1	delta	972	40	38	512.634863916973	0	597.32694602841	yes	no
M8	C3	R1	lambda	972	40	38	638.338050247005	0	723.030132358442	no	no
M8	C3	R1	kappa	972	40	38	577.358435258524	0	662.050517369961	no	no
M8	C3	R1	delta	972	40	38	600.285222108227	0	684.977304219664	yes	no
M8	C4	R1	lambda	972	39	39	596.040672228598	0	683.217142816833	no	no
M8	C4	R1	kappa	972	39	39	537.530709682212	0	624.707180270447	no	no
M8	C4	R1	delta	972	39	39	508.597760107839	0	595.774230696074	yes	no
M8	C5	R1	lambda	972	36	42	317.750946083441	0	412.469046973648	no	no
M8	C5	R1	kappa	972	36	42	301.477083052256	0	396.195183942463	no	no
M8	C5	R1	delta	972	36	42	363.262606019791	0	457.980706909999	yes	no
M8	C6	R1	lambda	972	30	48	215.289557894385	0	325.501038256923	no	no
M8	C6	R1	kappa	972	30	48	203.852440553244	0	314.063920915782	no	no
M8	C6	R1	delta	972	30	48	204.665367460933	0	314.876847823471	yes	no
M8	C7	R1	lambda	972	30	48	286.942262893286	0	397.153743255824	no	no
M8	C7	R1	kappa	972	30	48	248.677838029631	0	358.889318392169	no	no
M8	C7	R1	delta	972	30	48	327.155449988132	0	437.366930350669	yes	no
M8	C8	R1	lambda	972	24	54	185.881558501105	0	312.158481578028	no	no
M8	C8	R1	kappa	972	24	54	164.584766788823	1.0991207943789e-14	290.861689865746	no	no
M8	C8	R1	delta	972	24	54	185.368872151922	0	311.645795228845	yes	no
M8	C0	R2	lambda	972	32	46	362.460926746988	0	467.445911731973	no	no
M8	C0	R2	kappa	972	32	46	354.806147892456	0	459.791132877441	no	no
M8	C0	R2	delta	972	32	46	361.786564607003	0	466.771549591988	yes	no
M8	C1	R2	lambda	972	31	47	323.090745855093	0	430.681107300876	no	no
M8	C1	R2	kappa	972	31	47	327.685918578057	0	435.276280023841	no	no
M8	C1	R2	delta	972	31	47	351.99449949599	0	459.584860941773	yes	no
M8	C2	R2	lambda	972	30	48	283.523634847723	0	393.735115210261	no	no
M8	C2	R2	kappa	972	30	48	282.532905040318	0	392.744385402855	no	no
M8	C2	R2	delta	972	30	48	279.12755753903	0	389.339037901568	yes	no
M8	C3	R2	lambda	972	30	48	305.789356660435	0	416.000837022972	no	no
M8	C3	R2	kappa	972	30	48	287.986704587218	0	398.198184949756	no	no
M8	C3	R2	delta	972	30	48	347.25789609563	0	457.469376458167	yes	no
M8	C4	R2	lambda	972	29	49	276.753648777704	0	389.602133626189	no	no
M8	C4	R2	kappa	972	29	49	259.962623791685	0	372.81110864017	no	no
M8	C4	R2	delta	972	29	49	274.829544385853	0	387.678029234338	yes	no
M8	C5	R2	lambda	972	26	52	124.48523058166	7.01149194259898e-08	245.341499694809	no	no
M8	C5	R2	kappa	972	26	52	126.96360731074	3.28434243135334e-08	247.81987642389	no	no
M8	C5	R2	delta	972	26	52	145.701619981305	8.12094835822563e-11	266.557889094455	yes	no
M8	C6	R2	lambda	972	20	58	60.24135984984	0.0208180743835551	197.562232123983	no	no
M8	C6	R2	kappa	972	20	58	63.1368919027972	0.0112860304779151	200.45776417694	no	no
M8	C6	R2	delta	972	20	58	44.5006618111829	0.287938410174553	181.821534085326	yes	no
M8	C7	R2	lambda	972	20	58	90.6375344985568	8.47214795274276e-06	227.9584067727	no	no
M8	C7	R2	kappa	972	20	58	78.1695891953831	0.000288885970314068	215.490461469526	no	no
M8	C7	R2	delta	972	20	58	123.261731489333	2.04624539534848e-10	260.582603763476	yes	no
M8	C8	R2	lambda	972	14	64	32.2177691719363	0.265739598142466	186.630467584635	no	yes
M8	C8	R2	kappa	972	14	64	29.5069142717027	0.387166468053112	183.919612684401	no	yes
M8	C8	R2	delta	972	14	64	23.9322105214121	0.685108802155775	178.344908934111	yes	no
M12	C0	R1	lambda	972	41	37	741.095285781963	0	823.317508004185	no	no
M12	C0	R1	kappa	972	41	37	673.722661427303	0	755.944883649526	no	no
M12	C0	R1	delta	972	41	37	608.145728862078	0	690.367951084301	yes	no
M12	C1	R1	lambda	972	40	38	655.653477039581	0	740.345559151018	no	no
M12	C1	R1	kappa	972	40	38	619.70420646549	0	704.396288576927	no	no
M12	C1	R1	delta	972	40	38	606.83784892292	0	691.529931034357	yes	no
M12	C2	R1	lambda	972	39	39	603.589367494085	0	690.765838082321	no	no
M12	C2	R1	kappa	972	39	39	562.237571483362	0	649.414042071597	no	no
M12	C2	R1	delta	972	39	39	510.222999571614	0	597.399470159849	yes	no
M12	C3	R1	lambda	972	39	39	637.227589287218	0	724.404059875453	no	no
M12	C3	R1	kappa	972	39	39	575.231355316391	0	662.407825904626	no	no
M12	C3	R1	delta	972	39	39	597.873357762868	0	685.049828351103	yes	no
M12	C4	R1	lambda	972	38	40	594.930211268811	0	684.605727493	no	no
M12	C4	R1	kappa	972	38	40	535.403629740079	0	625.079145964268	no	no
M12	C4	R1	delta	972	38	40	506.185895762479	0	595.861411986668	yes	no
M12	C5	R1	lambda	972	35	43	316.640485123646	0	413.902389885551	no	no
M12	C5	R1	kappa	972	35	43	299.35000311013	0	396.611907872034	no	no
M12	C5	R1	delta	972	35	43	360.850741674431	0	458.112646436336	yes	no
M12	C6	R1	lambda	972	29	49	214.179096934594	0	327.027581783079	no	no
M12	C6	R1	kappa	972	29	49	201.72536061111	0	314.573845459595	no	no
M12	C6	R1	delta	972	29	49	202.253503115574	0	315.101987964059	yes	no
M12	C7	R1	lambda	972	29	49	285.831801933499	0	398.680286781984	no	no
M12	C7	R1	kappa	972	29	49	246.550758087498	0	359.399242935983	no	no
M12	C7	R1	delta	972	29	49	324.743585642772	0	437.592070491257	yes	no
M12	C8	R1	lambda	972	23	55	184.771097541318	0	313.78344322033	no	no
M12	C8	R1	kappa	972	23	55	162.45768684669	6.66133814775094e-15	291.470032525702	no	no
M12	C8	R1	delta	972	23	55	182.957007806562	0	311.969353485575	yes	no
M12	C0	R2	lambda	972	31	47	361.350465787194	0	468.940827232977	no	no
M12	C0	R2	kappa	972	31	47	352.679067950331	0	460.269429396114	no	no
M12	C0	R2	delta	972	31	47	359.374700261643	0	466.965061707426	yes	no
M12	C1	R2	lambda	972	30	48	321.980284895298	0	432.191765257836	no	no
M12	C1	R2	kappa	972	30	48	325.558838635932	0	435.770318998469	no	no
M12	C1	R2	delta	972	30	48	349.58263515063	0	459.794115513168	yes	no
M12	C2	R2	lambda	972	29	49	282.413173887932	0	395.261658736417	no	no
M12	C2	R2	kappa	972	29	49	280.405825098184	0	393.254309946669	no	no
M12	C2	R2	delta	972	29	49	276.715693193671	0	389.564178042156	yes	no
M12	C3	R2	lambda	972	29	49	304.678895700648	0	417.527380549132	no	no
M12	C3	R2	kappa	972	29	49	285.859624645085	0	398.70810949357	no	no
M12	C3	R2	delta	972	29	49	344.84603175027	0	457.694516598755	yes	no
M12	C4	R2	lambda	972	28	50	275.643187817917	0	391.144707574756	no	no
M12	C4	R2	kappa	972	28	50	257.835543849552	0	373.337063606391	no	no
M12	C4	R2	delta	972	28	50	272.417680040493	0	387.919199797332	yes	no
M12	C5	R2	lambda	972	25	53	123.374769621865	3.87956167191561e-08	246.933051830454	no	no
M12	C5	R2	kappa	972	25	53	124.836527368614	2.46120263058813e-08	248.394809577203	no	no
M12	C5	R2	delta	972	25	53	143.289755635946	6.16059425695425e-11	266.848037844535	yes	no
M12	C6	R2	lambda	972	19	59	59.1308988900488	0.0156183631410183	199.255898890049	no	no
M12	C6	R2	kappa	972	19	59	61.0098119606635	0.0103459643195417	201.134811960663	no	no
M12	C6	R2	delta	972	19	59	42.0887974658233	0.298373485514905	182.213797465823	yes	no
M12	C7	R2	lambda	972	19	59	89.5270735387699	4.8243186049346e-06	229.65207353877	no	no
M12	C7	R2	kappa	972	19	59	76.04250925325	0.000242011531381814	216.16750925325	no	no
M12	C7	R2	delta	972	19	59	120.849867143973	1.45501388715275e-10	260.974867143973	yes	no
M12	C8	R2	lambda	972	13	65	31.1073082121493	0.224297105256018	188.432148976481	no	yes
M12	C8	R2	kappa	972	13	65	27.3798343295696	0.389631053860945	184.704675093901	no	yes
M12	C8	R2	delta	972	13	65	21.5203461760526	0.714632062239647	178.845186940384	yes	no
M3	C0	R1	lambda	973	43	35	781.718129630087	0	859.043711025436	no	no
M3	C0	R1	kappa	973	43	35	697.417243158194	0	774.742824553543	no	no
M3	C0	R1	delta	973	43	35	575.927815327218	0	653.253396722567	yes	no
M3	C1	R1	lambda	973	42	36	662.058363856709	0	741.825127705106	no	no
M3	C1	R1	kappa	973	42	36	608.139095581525	0	687.905859429922	no	no
M3	C1	R1	delta	973	42	36	563.268008275539	0	643.034772123936	yes	no
M3	C2	R1	lambda	973	41	37	606.975835673617	0	689.198057895839	no	no
M3	C2	R1	kappa	973	41	37	549.072285204597	0	631.294507426819	no	no
M3	C2	R1	delta	973	41	37	488.173287077011	0	570.395509299233	yes	no
M3	C3	R1	lambda	973	41	37	643.854638490292	0	726.076860712514	no	no
M3	C3	R1	kappa	973	41	37	573.216586044516	0	655.438808266738	no	no
M3	C3	R1	delta	973	41	37	559.237113560794	0	641.459335783016	yes	no
M3	C4	R1	lambda	973	40	38	601.187486314477	0	685.879568425914	no	no
M3	C4	R1	kappa	973	40	38	527.955001121006	0	612.647083232443	no	no
M3	C4	R1	delta	973	40	38	478.847900168029	0	563.539982279466	yes	no
M3	C5	R1	lambda	973	37	41	326.227855055745	0	418.417204168171	no	no
M3	C5	R1	kappa	973	37	41	301.908062755264	0	394.09741186769	no	no
M3	C5	R1	delta	973	37	41	303.308622829283	0	395.497971941709	yes	no
M3	C6	R1	lambda	973	31	47	224.736911710389	0	332.327273156172	no	no
M3	C6	R1	kappa	973	31	47	206.112238274441	0	313.702599720224	no	no
M3	C6	R1	delta	973	31	47	165.971353436782	1.98009386664921e-11	273.561714882565	yes	no
M3	C7	R1	lambda	973	31	47	293.496231918898	0	401.086593364681	no	no
M3	C7	R1	kappa	973	31	47	255.150437636807	0	362.74079908259	no	no
M3	C7	R1	delta	973	31	47	276.460615392123	0	384.050976837907	yes	no
M3	C8	R1	lambda	973	25	53	193.59442263383	0	317.152704842419	no	no
M3	C8	R1	kappa	973	25	53	163.475133207824	5.69544411632705e-14	287.033415416413	no	no
M3	C8	R1	delta	973	25	53	140.533235503083	1.5480672299617e-10	264.091517711672	yes	no
M3	C0	R2	lambda	973	33	45	391.727013019099	0	494.122222599938	no	no
M3	C0	R2	kappa	973	33	45	361.147903524567	0	463.543113105405	no	no
M3	C0	R2	delta	973	33	45	324.025095138427	0	426.420304719265	yes	no
M3	C1	R2	lambda	973	32	46	332.896707608859	0	437.881692593844	no	no
M3	C1	R2	kappa	973	32	46	312.56667293658	0	417.551657921565	no	no
M3	C1	R2	delta	973	32	46	312.525680194655	0	417.51066517964	yes	no
M3	C2	R2	lambda	973	31	47	290.897543597698	0	398.487905043481	no	no
M3	C2	R2	kappa	973	31	47	266.49506190282	0	374.085423348603	no	no
M3	C2	R2	delta	973	31	47	255.478806984499	0	363.069168430282	yes	no
M3	C3	R2	lambda	973	31	47	316.567787715391	0	424.158149161174	no	no
M3	C3	R2	kappa	973	31	47	279.534319505837	0	387.12468095162	no	no
M3	C3	R2	delta	973	31	47	309.232306990068	0	416.822668435851	yes	no
M3	C4	R2	lambda	973	30	48	286.964407250659	0	397.175887613197	no	no
M3	C4	R2	kappa	973	30	48	247.830587817595	0	358.042068180133	no	no
M3	C4	R2	delta	973	30	48	248.563688515326	0	358.775168877864	yes	no
M3	C5	R2	lambda	973	27	51	138.890483052556	2.06796624269145e-09	257.061214759873	no	no
M3	C5	R2	kappa	973	27	51	134.500905502635	8.2052108441033e-09	252.671637209952	no	no
M3	C5	R2	delta	973	27	51	135.264731240076	6.4674621214067e-09	253.435462947393	yes	no
M3	C6	R2	lambda	973	21	57	75.0364915935816	0.00129615137929739	209.570653084265	no	no
M3	C6	R2	kappa	973	21	57	73.457440205556	0.00190418120942448	207.991601696239	no	no
M3	C6	R2	delta	973	21	57	45.880137537693	0.314455579383894	180.414299028376	yes	no
M3	C7	R2	lambda	973	21	57	104.73794914689	2.83939252332388e-07	239.272110637573	no	no
M3	C7	R2	kappa	973	21	57	90.1764061186814	2.27046835842293e-05	224.710567609365	no	no
M3	C7	R2	delta	973	21	57	113.087756719366	1.94303608758162e-08	247.621918210049	yes	no
M3	C8	R2	lambda	973	15	63	46.7498532178237	0.0263184438384374	198.268840559596	no	no
M3	C8	R2	kappa	973	15	63	38.3304015737448	0.141449549797142	189.849388915517	no	yes
M3	C8	R2	delta	973	15	63	26.9275056782727	0.627075332045131	178.446493020045	yes	no
M8	C0	R1	lambda	973	42	36	768.487189847869	0	848.253953696265	no	no
M8	C0	R1	kappa	973	42	36	693.352835146905	0	773.119598995301	no	no
M8	C0	R1	delta	973	42	36	574.647487247893	0	654.41425109629	yes	no
M8	C1	R1	lambda	973	41	37	648.827424074482	0	731.049646296704	no	no
M8	C1	R1	kappa	973	41	37	604.07468757028	0	686.296909792502	no	no
M8	C1	R1	delta	973	41	37	561.987680196215	0	644.209902418437	yes	no
M8	C2	R1	lambda	973	40	38	593.744895891398	0	678.436978002835	no	no
M8	C2	R1	kappa	973	40	38	545.007877193354	0	629.699959304791	no	no
M8	C2	R1	delta	973	40	38	486.892958997686	0	571.585041109123	yes	no
M8	C3	R1	lambda	973	40	38	630.623698708071	0	715.315780819508	no	no
M8	C3	R1	kappa	973	40	38	569.152178033266	0	653.844260144703	no	no
M8	C3	R1	delta	973	40	38	557.956785481469	0	642.648867592906	yes	no
M8	C4	R1	lambda	973	39	39	587.956546532257	0	675.133017120492	no	no
M8	C4	R1	kappa	973	39	39	523.890593109756	0	611.067063697991	no	no
M8	C4	R1	delta	973	39	39	477.567572088704	0	564.74404267694	yes	no
M8	C5	R1	lambda	973	36	42	312.996915273517	0	407.715016163725	no	no
M8	C5	R1	kappa	973	36	42	297.843654744018	0	392.561755634226	no	no
M8	C5	R1	delta	973	36	42	302.028294749959	0	396.746395640166	yes	no
M8	C6	R1	lambda	973	30	48	211.50597192817	0	321.717452290708	no	no
M8	C6	R1	kappa	973	30	48	202.047830263198	0	312.259310625736	no	no
M8	C6	R1	delta	973	30	48	164.691025357457	1.06951114631215e-11	274.902505719995	yes	no
M8	C7	R1	lambda	973	30	48	280.265292136677	0	390.476772499215	no	no
M8	C7	R1	kappa	973	30	48	251.086029625557	0	361.297509988095	no	no
M8	C7	R1	delta	973	30	48	275.180287312799	0	385.391767675337	yes	no
M8	C8	R1	lambda	973	24	54	180.36348285161	0	306.640405928533	no	no
M8	C8	R1	kappa	973	24	54	159.410725196575	7.09432512735475e-14	285.687648273498	no	no
M8	C8	R1	delta	973	24	54	139.252907423758	7.99397215089925e-11	265.529830500681	yes	no
M8	C0	R2	lambda	973	32	46	378.496073236881	0	483.481058221866	no	no
M8	C0	R2	kappa	973	32	46	357.083495513277	0	462.068480498262	no	no
M8	C0	R2	delta	973	32	46	322.744767059102	0	427.729752044087	yes	no
M8	C1	R2	lambda	973	31	47	319.665767826631	0	427.256129272414	no	no
M8	C1	R2	kappa	973	31	47	308.502264925334	0	416.092626371117	no	no
M8	C1	R2	delta	973	31	47	311.245352115331	0	418.835713561114	yes	no
M8	C2	R2	lambda	973	30	48	277.66660381548	0	387.878084178017	no	no
M8	C2	R2	kappa	973	30	48	262.430653891577	0	372.642134254115	no	no
M8	C2	R2	delta	973	30	48	254.198478905174	0	364.409959267712	yes	no
M8	C3	R2	lambda	973	30	48	303.336847933171	0	413.548328295708	no	no
M8	C3	R2	kappa	973	30	48	275.469911494587	0	385.681391857125	no	no
M8	C3	R2	delta	973	30	48	307.951978910743	0	418.163459273281	yes	no
M8	C4	R2	lambda	973	29	49	273.733467468439	0	386.581952316924	no	no
M8	C4	R2	kappa	973	29	49	243.766179806345	0	356.61466465483	no	no
M8	C4	R2	delta	973	29	49	247.283360436001	0	360.131845284486	yes	no
M8	C5	R2	lambda	973	26	52	125.659543270328	4.90055325208516e-08	246.515812383478	no	no
M8	C5	R2	kappa	973	26	52	130.436497491389	1.1179140391171e-08	251.292766604539	no	no
M8	C5	R2	delta	973	26	52	133.984403160751	3.65397312407367e-09	254.840672273901	yes	no
M8	C6	R2	lambda	973	20	58	61.8055518113633	0.0150196850406602	199.126424085507	no	no
M8	C6	R2	kappa	973	20	58	69.3930321943133	0.00269127662409985	206.713904468457	no	no
M8	C6	R2	delta	973	20	58	44.5998094583683	0.284432696131767	181.920681732512	yes	no
M8	C7	R2	lambda	973	20	58	91.5070093646695	6.53600884825689e-06	228.827881638813	no	no
M8	C7	R2	kappa	973	20	58	86.1119981074318	3.18399817856863e-05	223.432870381575	no	no
M8	C7	R2	delta	973	20	58	111.807428640041	1.02893111808555e-08	249.128300914184	yes	no
M8	C8	R2	lambda	973	14	64	33.518913435603	0.217162428840703	187.931611848301	no	yes
M8	C8	R2	kappa	973	14	64	34.2659935624952	0.192252307360402	188.678691975194	no	yes
M8	C8	R2	delta	973	14	64	25.647177598948	0.592431387669635	180.059876011646	yes	no
M12	C0	R1	lambda	973	41	37	767.376728860372	0	849.598951082594	no	no
M12	C0	R1	kappa	973	41	37	690.975855485032	0	773.198077707254	no	no
M12	C0	R1	delta	973	41	37	573.787648102562	0	656.009870324784	yes	no
M12	C1	R1	lambda	973	40	38	647.716963086984	0	732.409045198421	no	no
M12	C1	R1	kappa	973	40	38	601.697707908407	0	686.389790019844	no	no
M12	C1	R1	delta	973	40	38	561.127841050883	0	645.81992316232	yes	no
M12	C2	R1	lambda	973	39	39	592.634434903891	0	679.810905492127	no	no
M12	C2	R1	kappa	973	39	39	542.630897531478	0	629.807368119713	no	no
M12	C2	R1	delta	973	39	39	486.033119852355	0	573.20959044059	yes	no
M12	C3	R1	lambda	973	39	39	629.513237720574	0	716.689708308809	no	no
M12	C3	R1	kappa	973	39	39	566.775198371381	0	653.951668959616	no	no
M12	C3	R1	delta	973	39	39	557.096946336138	0	644.273416924373	yes	no
M12	C4	R1	lambda	973	38	40	586.846085544759	0	676.521601768948	no	no
M12	C4	R1	kappa	973	38	40	521.513613447871	0	611.189129672059	no	no
M12	C4	R1	delta	973	38	40	476.707732943373	0	566.383249167562	yes	no
M12	C5	R1	lambda	973	35	43	311.88645428602	0	409.148359047925	no	no
M12	C5	R1	kappa	973	35	43	295.466675082146	0	392.72857984405	no	no
M12	C5	R1	delta	973	35	43	301.168455604627	0	398.430360366532	yes	no
M12	C6	R1	lambda	973	29	49	210.395510940663	0	323.243995789148	no	no
M12	C6	R1	kappa	973	29	49	199.670850601322	0	312.519335449807	no	no
M12	C6	R1	delta	973	29	49	163.831186212126	4.92417218111996e-12	276.679671060611	yes	no
M12	C7	R1	lambda	973	29	49	279.15483114918	0	392.003315997665	no	no
M12	C7	R1	kappa	973	29	49	248.709049963671	0	361.557534812156	no	no
M12	C7	R1	delta	973	29	49	274.320448167467	0	387.168933015952	yes	no
M12	C8	R1	lambda	973	23	55	179.253021864112	0	308.265367543125	no	no
M12	C8	R1	kappa	973	23	55	157.033745534689	4.77395900588817e-14	286.046091213701	no	no
M12	C8	R1	delta	973	23	55	138.393068278427	3.47984974169435e-11	267.405413957439	yes	no
M12	C0	R2	lambda	973	31	47	377.385612249384	0	484.975973695167	no	no
M12	C0	R2	kappa	973	31	47	354.706515851404	0	462.296877297187	no	no
M12	C0	R2	delta	973	31	47	321.884927913771	0	429.475289359554	yes	no
M12	C1	R2	lambda	973	30	48	318.555306839133	0	428.766787201671	no	no
M12	C1	R2	kappa	973	30	48	306.125285263461	0	416.336765625999	no	no
M12	C1	R2	delta	973	30	48	310.385512969999	0	420.596993332537	yes	no
M12	C2	R2	lambda	973	29	49	276.556142827973	0	389.404627676457	no	no
M12	C2	R2	kappa	973	29	49	260.053674229701	0	372.902159078186	no	no
M12	C2	R2	delta	973	29	49	253.338639759843	0	366.187124608328	yes	no
M12	C3	R2	lambda	973	29	49	302.226386945674	0	415.074871794158	no	no
M12	C3	R2	kappa	973	29	49	273.092931832702	0	385.941416681186	no	no
M12	C3	R2	delta	973	29	49	307.092139765412	0	419.940624613897	yes	no
M12	C4	R2	lambda	973	28	50	272.623006480942	0	388.124526237781	no	no
M12	C4	R2	kappa	973	28	50	241.38920014446	0	356.890719901299	no	no
M12	C4	R2	delta	973	28	50	246.42352129067	0	361.925041047509	yes	no
M12	C5	R2	lambda	973	25	53	124.54908228283	2.69226718696558e-08	248.107364491419	no	no
M12	C5	R2	kappa	973	25	53	128.059517829516	8.92646234706973e-09	251.617800038105	no	no
M12	C5	R2	delta	973	25	53	133.12456401542	1.76196102152915e-09	256.682846224009	yes	no
M12	C6	R2	lambda	973	19	59	60.6950908238564	0.0110961080384433	200.820090823856	no	no
M12	C6	R2	kappa	973	19	59	67.0160525324373	0.00252896462393615	207.141052532437	no	no
M12	C6	R2	delta	973	19	59	43.739970313037	0.240851882013001	183.864970313037	yes	no
M12	C7	R2	lambda	973	19	59	90.3965483771725	3.69547505496559e-06	230.521548377172	no	no
M12	C7	R2	kappa	973	19	59	83.7350184455462	2.73360261986433e-05	223.860018445546	no	no
M12	C7	R2	delta	973	19	59	110.94758949471	4.57602933323642e-09	251.07258949471	yes	no
M12	C8	R2	lambda	973	13	65	32.408452448106	0.17995947248647	189.733293212437	no	yes
M12	C8	R2	kappa	973	13	65	31.8890139006096	0.196816719330196	189.213854664941	no	yes
M12	C8	R2	delta	973	13	65	24.7873384536166	0.531037289354941	182.112179217948	yes	no
M3	C0	R1	lambda	974	43	35	792.232884356979	0	869.558465752328	no	no
M3	C0	R1	kappa	974	43	35	735.221597825664	0	812.547179221013	no	no
M3	C0	R1	delta	974	43	35	719.686619911812	0	797.012201307161	yes	no
M3	C1	R1	lambda	974	42	36	679.646060137531	0	759.412823985928	no	no
M3	C1	R1	kappa	974	42	36	632.55645669025	0	712.323220538647	no	no
M3	C1	R1	delta	974	42	36	660.359576069608	0	740.126339918005	yes	no
M3	C2	R1	lambda	974	41	37	624.722416705463	0	706.944638927685	no	no
M3	C2	R1	kappa	974	41	37	591.223551046028	0	673.44577326825	no	no
M3	C2	R1	delta	974	41	37	572.446302479678	0	654.668524701901	yes	no
M3	C3	R1	lambda	974	41	37	659.159468453908	0	741.38169067613	no	no
M3	C3	R1	kappa	974	41	37	612.139905210189	0	694.362127432412	no	no
M3	C3	R1	delta	974	41	37	626.347301811681	0	708.569524033903	yes	no
M3	C4	R1	lambda	974	40	38	619.368681087414	0	704.060763198851	no	no
M3	C4	R1	kappa	974	40	38	573.729127447528	0	658.421209558965	no	no
M3	C4	R1	delta	974	40	38	574.188414976552	0	658.880497087989	yes	no
M3	C5	R1	lambda	974	37	41	329.360155483504	0	421.54950459593	no	no
M3	C5	R1	kappa	974	37	41	299.473553475993	0	391.662902588419	no	no
M3	C5	R1	delta	974	37	41	406.528027987951	0	498.717377100377	yes	no
M3	C6	R1	lambda	974	31	47	228.989726854076	0	336.58008829986	no	no
M3	C6	R1	kappa	974	31	47	213.134343084312	0	320.724704530095	no	no
M3	C6	R1	delta	974	31	47	215.846893947108	0	323.437255392892	yes	no
M3	C7	R1	lambda	974	31	47	292.442239795864	0	400.032601241647	no	no
M3	C7	R1	kappa	974	31	47	248.04961610658	0	355.639977552363	no	no
M3	C7	R1	delta	974	31	47	283.782537397681	0	391.372898843464	yes	no
M3	C8	R1	lambda	974	25	53	197.230064323684	0	320.788346532273	no	no
M3	C8	R1	kappa	974	25	53	167.494354870732	1.35447209004269e-14	291.052637079321	no	no
M3	C8	R1	delta	974	25	53	189.667895592241	0	313.22617780083	yes	no
M3	C0	R2	lambda	974	33	45	391.772672843599	0	494.167882424438	no	no
M3	C0	R2	kappa	974	33	45	390.371642771731	0	492.766852352569	no	no
M3	C0	R2	delta	974	33	45	464.049907264653	0	566.445116845491	yes	no
M3	C1	R2	lambda	974	32	46	343.376809634437	0	448.361794619422	no	no
M3	C1	R2	kappa	974	32	46	332.956063362929	0	437.941048347914	no	no
M3	C1	R2	delta	974	32	46	424.33250306389	0	529.317488048875	yes	no
M3	C2	R2	lambda	974	31	47	299.644769734497	0	407.23513118028	no	no
M3	C2	R2	kappa	974	31	47	303.579122963594	0	411.169484409377	no	no
M3	C2	R2	delta	974	31	47	369.918069915372	0	477.508431361155	yes	no
M3	C3	R2	lambda	974	31	47	323.224727594468	0	430.815089040251	no	no
M3	C3	R2	kappa	974	31	47	316.338997725032	0	423.929359170815	no	no
M3	C3	R2	delta	974	31	47	406.701744224195	0	514.292105669978	yes	no
M3	C4	R2	lambda	974	30	48	296.491050424381	0	406.702530786919	no	no
M3	C4	R2	kappa	974	30	48	290.422613399203	0	400.63409376174	no	no
M3	C4	R2	delta	974	30	48	369.381555818107	0	479.593036180645	yes	no
M3	C5	R2	lambda	974	27	51	135.564197501629	5.89005155759992e-09	253.734929208946	no	no
M3	C5	R2	kappa	974	27	51	132.964357364079	1.32117440321267e-08	251.135089071396	no	no
M3	C5	R2	delta	974	27	51	237.0649910018	0	355.235722709117	yes	no
M3	C6	R2	lambda	974	21	57	73.3887184597684	0.00193597750768926	207.922879950452	no	no
M3	C6	R2	kappa	974	21	57	78.346538533795	0.000564554715409504	212.880700024478	no	no
M3	C6	R2	delta	974	21	57	116.319192833747	6.68986277485573e-09	250.85335432443	yes	no
M3	C7	R2	lambda	974	21	57	94.9912511878198	5.58549911422457e-06	229.525412678503	no	no
M3	C7	R2	kappa	974	21	57	84.6680683482987	0.000105942587268482	219.202229838982	no	no
M3	C7	R2	delta	974	21	57	140.593037949789	1.46327394645596e-12	275.127199440473	yes	no
M3	C8	R2	lambda	974	15	63	43.8143377967422	0.0495725640210866	195.333325138514	no	no
M3	C8	R2	kappa	974	15	63	40.6387039160573	0.0930745598268805	192.157691257829	no	yes
M3	C8	R2	delta	974	15	63	77.7522385560902	4.13662984366514e-06	229.271225897862	yes	no
M8	C0	R1	lambda	974	42	36	781.983441014963	0	861.750204863359	no	no
M8	C0	R1	kappa	974	42	36	731.181547996711	0	810.948311845108	no	no
M8	C0	R1	delta	974	42	36	691.200828215119	0	770.967592063515	yes	no
M8	C1	R1	lambda	974	41	37	669.396616795515	0	751.618839017737	no	no
M8	C1	R1	kappa	974	41	37	628.516406861316	0	710.738629083538	no	no
M8	C1	R1	delta	974	41	37	631.873784372915	0	714.096006595138	yes	no
M8	C2	R1	lambda	974	40	38	614.472973363446	0	699.165055474883	no	no
M8	C2	R1	kappa	974	40	38	587.183501217076	0	671.875583328513	no	no
M8	C2	R1	delta	974	40	38	543.960510782986	0	628.652592894422	yes	no
M8	C3	R1	lambda	974	40	38	648.91002510931	0	733.602107220747	no	no
M8	C3	R1	kappa	974	40	38	608.099855381225	0	692.791937492662	no	no
M8	C3	R1	delta	974	40	38	597.861510114988	0	682.553592226425	yes	no
M8	C4	R1	lambda	974	39	39	609.119237742816	0	696.295708331051	no	no
M8	C4	R1	kappa	974	39	39	569.689077618565	0	656.8655482068	no	no
M8	C4	R1	delta	974	39	39	545.70262327986	0	632.879093868095	yes	no
M8	C5	R1	lambda	974	36	42	319.110712141488	0	413.828813031695	no	no
M8	C5	R1	kappa	974	36	42	295.433503647059	0	390.151604537266	no	no
M8	C5	R1	delta	974	36	42	378.042236291258	0	472.760337181466	yes	no
M8	C6	R1	lambda	974	30	48	218.74028351206	0	328.951763874597	no	no
M8	C6	R1	kappa	974	30	48	209.094293255361	0	319.305773617898	no	no
M8	C6	R1	delta	974	30	48	187.361102250416	5.10702591327572e-15	297.572582612953	yes	no
M8	C7	R1	lambda	974	30	48	282.192796451266	0	392.404276813804	no	no
M8	C7	R1	kappa	974	30	48	244.009566277616	0	354.221046640154	no	no
M8	C7	R1	delta	974	30	48	255.296745700988	0	365.508226063526	yes	no
M8	C8	R1	lambda	974	24	54	186.980620979087	0	313.25754405601	no	no
M8	C8	R1	kappa	974	24	54	163.454305041768	1.65423230669148e-14	289.731228118691	no	no
M8	C8	R1	delta	974	24	54	161.182103895548	3.75255382323303e-14	287.459026972471	yes	no
M8	C0	R2	lambda	974	32	46	381.523229501583	0	486.508214486568	no	no
M8	C0	R2	kappa	974	32	46	386.331592942778	0	491.316577927763	no	no
M8	C0	R2	delta	974	32	46	435.56411556796	0	540.549100552945	yes	no
M8	C1	R2	lambda	974	31	47	333.127366292421	0	440.717727738204	no	no
M8	C1	R2	kappa	974	31	47	328.916013533995	0	436.506374979778	no	no
M8	C1	R2	delta	974	31	47	395.846711367197	0	503.43707281298	yes	no
M8	C2	R2	lambda	974	30	48	289.39532639248	0	399.606806755018	no	no
M8	C2	R2	kappa	974	30	48	299.539073134643	0	409.75055349718	no	no
M8	C2	R2	delta	974	30	48	341.432278218679	0	451.643758581217	yes	no
M8	C3	R2	lambda	974	30	48	312.97528424987	0	423.186764612408	no	no
M8	C3	R2	kappa	974	30	48	312.298947896068	0	422.510428258605	no	no
M8	C3	R2	delta	974	30	48	378.215952527502	0	488.42743289004	yes	no
M8	C4	R2	lambda	974	29	49	286.241607079784	0	399.090091928268	no	no
M8	C4	R2	kappa	974	29	49	286.382563570239	0	399.231048418724	no	no
M8	C4	R2	delta	974	29	49	340.895764121414	0	453.744248969899	yes	no
M8	C5	R2	lambda	974	26	52	125.314754159613	5.4451967490543e-08	246.171023272763	no	no
M8	C5	R2	kappa	974	26	52	128.924307535144	1.79109909126396e-08	249.780576648294	no	no
M8	C5	R2	delta	974	26	52	208.579199305107	0	329.435468418257	yes	no
M8	C6	R2	lambda	974	20	58	63.1392751177517	0.0112801860156336	200.460147391895	no	no
M8	C6	R2	kappa	974	20	58	74.3064887048435	0.000794202589014192	211.627360978987	no	no
M8	C6	R2	delta	974	20	58	87.8334011370543	1.93463558426643e-05	225.154273411198	yes	no
M8	C7	R2	lambda	974	20	58	84.7418078432222	4.71048955409392e-05	222.062680117365	no	no
M8	C7	R2	kappa	974	20	58	80.6280185193347	0.000148517198472642	217.948890793478	no	no
M8	C7	R2	delta	974	20	58	112.107246253097	9.3073160289947e-09	249.42811852724	yes	no
M8	C8	R2	lambda	974	14	64	33.5648944521446	0.215566598572706	187.977592864843	no	yes
M8	C8	R2	kappa	974	14	64	36.5986540870933	0.127978513323663	191.011352499792	no	yes
M8	C8	R2	delta	974	14	64	49.2664468593973	0.00779964436239899	203.679145272096	yes	no
M12	C0	R1	lambda	974	41	37	780.872980023442	0	863.095202245664	no	no
M12	C0	R1	kappa	974	41	37	728.401294919267	0	810.62351714149	no	no
M12	C0	R1	delta	974	41	37	680.948614544159	0	763.170836766382	yes	no
M12	C1	R1	lambda	974	40	38	668.286155803994	0	752.978237915431	no	no
M12	C1	R1	kappa	974	40	38	625.736153783872	0	710.428235895309	no	no
M12	C1	R1	delta	974	40	38	621.621570701956	0	706.313652813393	yes	no
M12	C2	R1	lambda	974	39	39	613.362512371926	0	700.538982960162	no	no
M12	C2	R1	kappa	974	39	39	584.403248139649	0	671.579718727885	no	no
M12	C2	R1	delta	974	39	39	533.708297112026	0	620.884767700261	yes	no
M12	C3	R1	lambda	974	39	39	647.799564117799	0	734.976034706034	no	no
M12	C3	R1	kappa	974	39	39	605.319602303782	0	692.496072892017	no	no
M12	C3	R1	delta	974	39	39	587.609296444028	0	674.785767032264	yes	no
M12	C4	R1	lambda	974	38	40	608.008776751304	0	697.684292975493	no	no
M12	C4	R1	kappa	974	38	40	566.908824541121	0	656.584340765309	no	no
M12	C4	R1	delta	974	38	40	535.4504096089	0	625.125925833089	yes	no
M12	C5	R1	lambda	974	35	43	318.000251149967	0	415.262155911872	no	no
M12	C5	R1	kappa	974	35	43	292.653250569615	0	389.91515533152	no	no
M12	C5	R1	delta	974	35	43	367.790022620298	0	465.051927382203	yes	no
M12	C6	R1	lambda	974	29	49	217.62982252054	0	330.478307369025	no	no
M12	C6	R1	kappa	974	29	49	206.314040177934	0	319.162525026419	no	no
M12	C6	R1	delta	974	29	49	177.108888579456	5.50670620214078e-14	289.957373427941	yes	no
M12	C7	R1	lambda	974	29	49	281.082335459754	0	393.930820308239	no	no
M12	C7	R1	kappa	974	29	49	241.229313200172	0	354.077798048657	no	no
M12	C7	R1	delta	974	29	49	245.044532030028	0	357.893016878513	yes	no
M12	C8	R1	lambda	974	23	55	185.870159987575	0	314.882505666587	no	no
M12	C8	R1	kappa	974	23	55	160.674051964324	1.26565424807268e-14	289.686397643336	no	no
M12	C8	R1	delta	974	23	55	150.929890224589	4.28657109807773e-13	279.942235903601	yes	no
M12	C0	R2	lambda	974	31	47	380.412768510063	0	488.003129955846	no	no
M12	C0	R2	kappa	974	31	47	383.551339865334	0	491.141701311117	no	no
M12	C0	R2	delta	974	31	47	425.311901897001	0	532.902263342784	yes	no
M12	C1	R2	lambda	974	30	48	332.0169053009	0	442.228385663438	no	no
M12	C1	R2	kappa	974	30	48	326.135760456551	0	436.347240819089	no	no
M12	C1	R2	delta	974	30	48	385.594497696238	0	495.805978058775	yes	no
M12	C2	R2	lambda	974	29	49	288.28486540096	0	401.133350249445	no	no
M12	C2	R2	kappa	974	29	49	296.758820057216	0	409.607304905701	no	no
M12	C2	R2	delta	974	29	49	331.18006454772	0	444.028549396205	yes	no
M12	C3	R2	lambda	974	29	49	311.864823258358	0	424.713308106843	no	no
M12	C3	R2	kappa	974	29	49	309.518694818624	0	422.367179667109	no	no
M12	C3	R2	delta	974	29	49	367.963738856542	0	480.812223705027	yes	no
M12	C4	R2	lambda	974	28	50	285.131146088272	0	400.632665845111	no	no
M12	C4	R2	kappa	974	28	50	283.602310492795	0	399.103830249634	no	no
M12	C4	R2	delta	974	28	50	330.643550450455	0	446.145070207294	yes	no
M12	C5	R2	lambda	974	25	53	124.204293168092	2.99774419731946e-08	247.762575376681	no	no
M12	C5	R2	kappa	974	25	53	126.1440544577	1.6338981057018e-08	249.702336666289	no	no
M12	C5	R2	delta	974	25	53	198.326985634148	0	321.885267842737	yes	no
M12	C6	R2	lambda	974	19	59	62.0288141262317	0.00822545516164686	202.153814126232	no	no
M12	C6	R2	kappa	974	19	59	71.5262356274166	0.00080800090825861	211.651235627417	no	no
M12	C6	R2	delta	974	19	59	77.5811874660948	0.000158383535387552	217.706187466095	yes	no
M12	C7	R2	lambda	974	19	59	83.6313468517102	2.81787384337484e-05	223.75634685171	no	no
M12	C7	R2	kappa	974	19	59	77.847765441891	0.000147071190604087	217.972765441891	no	no
M12	C7	R2	delta	974	19	59	101.855032582137	9.64007172976622e-08	241.980032582137	yes	no
M12	C8	R2	lambda	974	13	65	32.4544334606327	0.178520512431605	189.779274224964	no	yes
M12	C8	R2	kappa	974	13	65	33.8184010096496	0.139657788998598	191.143241773981	no	yes
M12	C8	R2	delta	974	13	65	39.0142331884378	0.0486022794980148	196.339073952769	yes	no
M3	C0	R1	lambda	975	43	35	756.801927109807	0	834.127508505156	no	no
M3	C0	R1	kappa	975	43	35	667.563260393876	0	744.888841789225	no	no
M3	C0	R1	delta	975	43	35	556.862458149285	0	634.188039544634	yes	no
M3	C1	R1	lambda	975	42	36	664.25887347358	0	744.025637321977	no	no
M3	C1	R1	kappa	975	42	36	593.377456220627	0	673.144220069024	no	no
M3	C1	R1	delta	975	42	36	498.149549252944	0	577.91631310134	yes	no
M3	C2	R1	lambda	975	41	37	611.646313971178	0	693.8685361934	no	no
M3	C2	R1	kappa	975	41	37	538.585832765973	0	620.808054988196	no	no
M3	C2	R1	delta	975	41	37	420.150637668618	0	502.37285989084	yes	no
M3	C3	R1	lambda	975	41	37	649.97934262017	0	732.201564842392	no	no
M3	C3	R1	kappa	975	41	37	562.765659087088	0	644.98788130931	no	no
M3	C3	R1	delta	975	41	37	464.957167844929	0	547.179390067151	yes	no
M3	C4	R1	lambda	975	40	38	607.83295290101	0	692.525035012447	no	no
M3	C4	R1	kappa	975	40	38	523.162413007802	0	607.854495119239	no	no
M3	C4	R1	delta	975	40	38	415.284058584151	0	499.976140695588	yes	no
M3	C5	R1	lambda	975	37	41	325.730445177567	0	417.919794289993	no	no
M3	C5	R1	kappa	975	37	41	287.855202731581	0	380.044551844008	no	no
M3	C5	R1	delta	975	37	41	283.335517238067	0	375.524866350493	yes	no
M3	C6	R1	lambda	975	31	47	230.836235042607	0	338.42659648839	no	no
M3	C6	R1	kappa	975	31	47	200.990018666858	1.11022302462516e-16	308.580380112641	no	no
M3	C6	R1	delta	975	31	47	160.806940612331	1.03229647052672e-10	268.397302058114	yes	no
M3	C7	R1	lambda	975	31	47	295.735828430484	0	403.326189876267	no	no
M3	C7	R1	kappa	975	31	47	244.20725307032	0	351.797614516103	no	no
M3	C7	R1	delta	975	31	47	231.95421182603	0	339.544573271813	yes	no
M3	C8	R1	lambda	975	25	53	200.008151988519	0	323.566434197108	no	no
M3	C8	R1	kappa	975	25	53	161.550944795009	1.12687636999453e-13	285.109227003598	no	no
M3	C8	R1	delta	975	25	53	142.710788326669	7.48137107819957e-11	266.269070535258	yes	no
M3	C0	R2	lambda	975	33	45	368.850562792081	0	471.245772372919	no	no
M3	C0	R2	kappa	975	33	45	348.891072524285	0	451.286282105123	no	no
M3	C0	R2	delta	975	33	45	339.182942560213	0	441.578152141051	yes	no
M3	C1	R2	lambda	975	32	46	324.426821840028	0	429.411806825013	no	no
M3	C1	R2	kappa	975	32	46	308.280830430822	0	413.265815415807	no	no
M3	C1	R2	delta	975	32	46	307.446475132828	0	412.431460117813	yes	no
M3	C2	R2	lambda	975	31	47	284.440044281298	0	392.030405727081	no	no
M3	C2	R2	kappa	975	31	47	264.697905364018	0	372.288266809801	no	no
M3	C2	R2	delta	975	31	47	247.401400182714	0	354.991761628497	yes	no
M3	C3	R2	lambda	975	31	47	310.979557857794	0	418.569919303577	no	no
M3	C3	R2	kappa	975	31	47	279.765745127739	0	387.356106573522	no	no
M3	C3	R2	delta	975	31	47	278.465636042861	0	386.055997488645	yes	no
M3	C4	R2	lambda	975	30	48	282.003119720555	0	392.214600083093	no	no
M3	C4	R2	kappa	975	30	48	252.21620945289	0	362.427689815428	no	no
M3	C4	R2	delta	975	30	48	241.615464180485	0	351.826944543023	yes	no
M3	C5	R2	lambda	975	27	51	133.533414451064	1.10792481855526e-08	251.704146158381	no	no
M3	C5	R2	kappa	975	27	51	127.23259056725	7.58306321069213e-08	245.403322274567	no	no
M3	C5	R2	delta	975	27	51	148.09140545238	1.06413544642692e-10	266.262137159697	yes	no
M3	C6	R2	lambda	975	21	57	74.1312593410613	0.00161749153624757	208.665420831745	no	no
M3	C6	R2	kappa	975	21	57	71.2809581060873	0.0031931799426137	205.815119596771	no	no
M3	C6	R2	delta	975	21	57	63.0161965543517	0.0195020372915065	197.550358045035	yes	no
M3	C7	R2	lambda	975	21	57	101.49190342863	7.8081947363362e-07	236.026064919313	no	no
M3	C7	R2	kappa	975	21	57	85.0858252059703	9.45037695487816e-05	219.619986696654	no	no
M3	C7	R2	delta	975	21	57	106.110075903079	1.84143830406214e-07	240.644237393762	yes	no
M3	C8	R2	lambda	975	15	63	45.9112005662554	0.0316854729608846	197.430187908028	no	no
M3	C8	R2	kappa	975	15	63	37.5948194164499	0.160432125824305	189.113806758222	no	yes
M3	C8	R2	delta	975	15	63	44.6034774242695	0.0420061852891586	196.122464766042	yes	no
M8	C0	R1	lambda	975	42	36	746.740294465647	0	826.507058314044	no	no
M8	C0	R1	kappa	975	42	36	664.919351821115	0	744.686115669511	no	no
M8	C0	R1	delta	975	42	36	553.501970443747	0	633.268734292143	yes	no
M8	C1	R1	lambda	975	41	37	654.197240828184	0	736.419463050407	no	no
M8	C1	R1	kappa	975	41	37	590.733547647866	0	672.955769870088	no	no
M8	C1	R1	delta	975	41	37	494.789061547405	0	577.011283769627	yes	no
M8	C2	R1	lambda	975	40	38	601.58468132579	0	686.276763437227	no	no
M8	C2	R1	kappa	975	40	38	535.941924193205	0	620.634006304642	no	no
M8	C2	R1	delta	975	40	38	416.790149963079	0	501.482232074516	yes	no
M8	C3	R1	lambda	975	40	38	639.917709975373	0	724.60979208681	no	no
M8	C3	R1	kappa	975	40	38	560.121750514335	0	644.813832625772	no	no
M8	C3	R1	delta	975	40	38	461.59668013939	0	546.288762250827	yes	no
M8	C4	R1	lambda	975	39	39	597.771320256213	0	684.947790844449	no	no
M8	C4	R1	kappa	975	39	39	520.518504435049	0	607.694975023285	no	no
M8	C4	R1	delta	975	39	39	411.923570878612	0	499.100041466848	yes	no
M8	C5	R1	lambda	975	36	42	315.668812532171	0	410.386913422379	no	no
M8	C5	R1	kappa	975	36	42	285.21129415882	0	379.929395049028	no	no
M8	C5	R1	delta	975	36	42	279.975029532528	0	374.693130422736	yes	no
M8	C6	R1	lambda	975	30	48	220.774602397219	0	330.986082759756	no	no
M8	C6	R1	kappa	975	30	48	198.34611009409	1.11022302462516e-16	308.557590456628	no	no
M8	C6	R1	delta	975	30	48	157.446452906792	1.11211373443609e-10	267.65793326933	yes	no
M8	C7	R1	lambda	975	30	48	285.674195785687	0	395.885676148225	no	no
M8	C7	R1	kappa	975	30	48	241.563344497567	0	351.774824860105	no	no
M8	C7	R1	delta	975	30	48	228.593724120491	0	338.805204483029	yes	no
M8	C8	R1	lambda	975	24	54	189.946519343723	0	316.223442420646	no	no
M8	C8	R1	kappa	975	24	54	158.907036222256	8.49320613838245e-14	285.183959299179	no	no
M8	C8	R1	delta	975	24	54	139.35030062113	7.73493491479371e-11	265.627223698053	yes	no
M8	C0	R2	lambda	975	32	46	358.788930147921	0	463.773915132906	no	no
M8	C0	R2	kappa	975	32	46	346.247163951523	0	451.232148936508	no	no
M8	C0	R2	delta	975	32	46	335.822454854674	0	440.807439839659	yes	no
M8	C1	R2	lambda	975	31	47	314.365189194631	0	421.955550640415	no	no
M8	C1	R2	kappa	975	31	47	305.636921858061	0	413.227283303844	no	no
M8	C1	R2	delta	975	31	47	304.085987427289	0	411.676348873073	yes	no
M8	C2	R2	lambda	975	30	48	274.37841163591	0	384.589891998448	no	no
M8	C2	R2	kappa	975	30	48	262.05399679125	0	372.265477153788	no	no
M8	C2	R2	delta	975	30	48	244.040912477175	0	354.252392839713	yes	no
M8	C3	R2	lambda	975	30	48	300.917925212997	0	411.129405575535	no	no
M8	C3	R2	kappa	975	30	48	277.121836554986	0	387.333316917524	no	no
M8	C3	R2	delta	975	30	48	275.105148337323	0	385.31662869986	yes	no
M8	C4	R2	lambda	975	29	49	271.941487075759	0	384.789971924244	no	no
M8	C4	R2	kappa	975	29	49	249.572300880137	0	362.420785728622	no	no
M8	C4	R2	delta	975	29	49	238.254976474946	0	351.103461323431	yes	no
M8	C5	R2	lambda	975	26	52	123.471781805667	9.53537049319664e-08	244.328050918817	no	no
M8	C5	R2	kappa	975	26	52	124.588681994489	6.79425802285749e-08	245.444951107639	no	no
M8	C5	R2	delta	975	26	52	144.730917746841	1.12008735619895e-10	265.587186859991	yes	no
M8	C6	R2	lambda	975	20	58	64.0696266956733	0.00919931633567894	201.390498969817	no	no
M8	C6	R2	kappa	975	20	58	68.6370495333191	0.00322437033065015	205.957921807462	no	no
M8	C6	R2	delta	975	20	58	59.6557088488129	0.0234620259182216	196.976581122956	yes	no
M8	C7	R2	lambda	975	20	58	91.4302707838336	6.68783181934085e-06	228.751143057977	no	no
M8	C7	R2	kappa	975	20	58	82.4419166332175	8.99812202387329e-05	219.762788907361	no	no
M8	C7	R2	delta	975	20	58	102.74958819754	1.99873823825136e-07	240.070460471683	yes	no
M8	C8	R2	lambda	975	14	64	35.8495679214592	0.146468554708604	190.262266334158	no	yes
M8	C8	R2	kappa	975	14	64	34.9509108436971	0.171300794724298	189.363609256396	no	yes
M8	C8	R2	delta	975	14	64	41.2429897187308	0.0510117794912383	195.655688131429	yes	no
M12	C0	R1	lambda	975	41	37	745.629833487459	0	827.852055709682	no	no
M12	C0	R1	kappa	975	41	37	662.197379725315	0	744.419601947538	no	no
M12	C0	R1	delta	975	41	37	550.313399450307	0	632.535621672529	yes	no
M12	C1	R1	lambda	975	40	38	653.086779849997	0	737.778861961434	no	no
M12	C1	R1	kappa	975	40	38	588.011575552067	0	672.703657663504	no	no
M12	C1	R1	delta	975	40	38	491.600490553965	0	576.292572665402	yes	no
M12	C2	R1	lambda	975	39	39	600.474220347594	0	687.65069093583	no	no
M12	C2	R1	kappa	975	39	39	533.219952097413	0	620.396422685648	no	no
M12	C2	R1	delta	975	39	39	413.601578969639	0	500.778049557875	yes	no
M12	C3	R1	lambda	975	39	39	638.807248997165	0	725.9837195854	no	no
M12	C3	R1	kappa	975	39	39	557.399778418543	0	644.576249006778	no	no
M12	C3	R1	delta	975	39	39	458.408109145951	0	545.584579734186	yes	no
M12	C4	R1	lambda	975	38	40	596.660859278005	0	686.336375502194	no	no
M12	C4	R1	kappa	975	38	40	517.796532339257	0	607.472048563446	no	no
M12	C4	R1	delta	975	38	40	408.734999885173	0	498.410516109361	yes	no
M12	C5	R1	lambda	975	35	43	314.558351553983	0	411.820256315888	no	no
M12	C5	R1	kappa	975	35	43	282.489322063021	0	379.751226824926	no	no
M12	C5	R1	delta	975	35	43	276.786458539089	0	374.048363300994	yes	no
M12	C6	R1	lambda	975	29	49	219.664141419023	0	332.512626267508	no	no
M12	C6	R1	kappa	975	29	49	195.624137998297	1.11022302462516e-16	308.472622846782	no	no
M12	C6	R1	delta	975	29	49	154.257881913352	1.12831077814235e-10	267.106366761837	yes	no
M12	C7	R1	lambda	975	29	49	284.563734807479	0	397.412219655964	no	no
M12	C7	R1	kappa	975	29	49	238.841372401775	0	351.689857250259	no	no
M12	C7	R1	delta	975	29	49	225.405153127052	0	338.253637975536	yes	no
M12	C8	R1	lambda	975	23	55	188.836058365515	0	317.848404044527	no	no
M12	C8	R1	kappa	975	23	55	156.185064126464	6.49480469405717e-14	285.197409805476	no	no
M12	C8	R1	delta	975	23	55	136.16172962769	7.4804162863984e-11	265.174075306703	yes	no
M12	C0	R2	lambda	975	31	47	357.678469169734	0	465.268830615517	no	no
M12	C0	R2	kappa	975	31	47	343.525191855723	0	451.115553301507	no	no
M12	C0	R2	delta	975	31	47	332.633883861235	0	440.224245307018	yes	no
M12	C1	R2	lambda	975	30	48	313.254728216444	0	423.466208578982	no	no
M12	C1	R2	kappa	975	30	48	302.914949762261	0	413.126430124799	no	no
M12	C1	R2	delta	975	30	48	300.89741643385	0	411.108896796388	yes	no
M12	C2	R2	lambda	975	29	49	273.267950657714	0	386.116435506199	no	no
M12	C2	R2	kappa	975	29	49	259.332024695458	0	372.180509543942	no	no
M12	C2	R2	delta	975	29	49	240.852341483736	0	353.70082633222	yes	no
M12	C3	R2	lambda	975	29	49	299.807464234789	0	412.655949083274	no	no
M12	C3	R2	kappa	975	29	49	274.399864459194	0	387.248349307679	no	no
M12	C3	R2	delta	975	29	49	271.916577343883	0	384.765062192368	yes	no
M12	C4	R2	lambda	975	28	50	270.831026097551	0	386.33254585439	no	no
M12	C4	R2	kappa	975	28	50	246.850328784345	0	362.351848541184	no	no
M12	C4	R2	delta	975	28	50	235.066405481507	0	350.567925238345	yes	no
M12	C5	R2	lambda	975	25	53	122.36132082748	5.30884443072921e-08	245.919603036069	no	no
M12	C5	R2	kappa	975	25	53	121.86670989869	6.18354494275053e-08	245.424992107279	no	no
M12	C5	R2	delta	975	25	53	141.542346753402	1.10593867397313e-10	265.100628961991	yes	no
M12	C6	R2	lambda	975	19	59	62.9591657174775	0.00664763148505532	203.084165717478	no	no
M12	C6	R2	kappa	975	19	59	65.9150774375268	0.00330674148607257	206.040077437527	no	no
M12	C6	R2	delta	975	19	59	56.4671378553733	0.0272894918073191	196.592137855373	yes	no
M12	C7	R2	lambda	975	19	59	90.3198098056254	3.78368089870573e-06	230.444809805625	no	no
M12	C7	R2	kappa	975	19	59	79.7199445374253	8.69413196844526e-05	219.844944537425	no	no
M12	C7	R2	delta	975	19	59	99.5610172041006	2.03795035402798e-07	239.686017204101	yes	no
M12	C8	R2	lambda	975	13	65	34.739106943251	0.117406997169898	192.063947707582	no	yes
M12	C8	R2	kappa	975	13	65	32.2289387479049	0.185659854466472	189.553779512236	no	yes
M12	C8	R2	delta	975	13	65	38.0544187252912	0.0598604764064584	195.379259489622	yes	no
M3	C0	R1	lambda	976	43	35	751.724909803145	0	829.050491198494	yes	no
M3	C0	R1	kappa	976	43	35	672.191887356026	0	749.517468751375	no	no
M3	C0	R1	delta	976	43	35	604.12595335189	0	681.451534747239	yes	no
M3	C1	R1	lambda	976	42	36	668.42928824498	0	748.196052093377	yes	no
M3	C1	R1	kappa	976	42	36	610.301121744505	0	690.067885592902	no	no
M3	C1	R1	delta	976	42	36	557.207028326384	0	636.97379217478	yes	no
M3	C2	R1	lambda	976	41	37	613.874687203487	0	696.09690942571	yes	no
M3	C2	R1	kappa	976	41	37	557.26123558502	0	639.483457807243	no	no
M3	C2	R1	delta	976	41	37	514.729458067882	0	596.951680290104	yes	no
M3	C3	R1	lambda	976	41	37	652.998561681945	0	735.220783904167	yes	no
M3	C3	R1	kappa	976	41	37	572.675539028951	0	654.897761251174	no	no
M3	C3	R1	delta	976	41	37	553.345361632817	0	635.567583855039	yes	no
M3	C4	R1	lambda	976	40	38	609.868422714979	0	694.560504826416	yes	no
M3	C4	R1	kappa	976	40	38	531.307655862778	0	615.999737974215	no	no
M3	C4	R1	delta	976	40	38	485.278112964743	0	569.97019507618	yes	no
M3	C5	R1	lambda	976	37	41	330.75389422563	0	422.943243338057	yes	no
M3	C5	R1	kappa	976	37	41	299.700214620782	0	391.889563733208	no	no
M3	C5	R1	delta	976	37	41	432.309619425557	0	524.498968537983	yes	no
M3	C6	R1	lambda	976	31	47	231.08637297451	0	338.676734420293	yes	no
M3	C6	R1	kappa	976	31	47	211.877890680397	0	319.46825212618	no	no
M3	C6	R1	delta	976	31	47	350.313974661521	0	457.904336107305	yes	no
M3	C7	R1	lambda	976	31	47	297.185556827121	0	404.775918272905	yes	no
M3	C7	R1	kappa	976	31	47	249.987105112173	0	357.577466557956	no	no
M3	C7	R1	delta	976	31	47	313.940357323935	0	421.530718769718	yes	no
M3	C8	R1	lambda	976	25	53	196.926561003801	0	320.48484321239	yes	no
M3	C8	R1	kappa	976	25	53	167.955788279912	1.14352971536391e-14	291.514070488501	no	no
M3	C8	R1	delta	976	25	53	194.598051209409	0	318.156333417998	yes	no
M3	C0	R2	lambda	976	33	45	370.798687796916	0	473.193897377755	yes	no
M3	C0	R2	kappa	976	33	45	344.630644534735	0	447.025854115573	no	no
M3	C0	R2	delta	976	33	45	447.583414140743	0	549.978623721582	yes	no
M3	C1	R2	lambda	976	32	46	340.971704131075	0	445.95668911606	yes	no
M3	C1	R2	kappa	976	32	46	325.777740216828	0	430.762725201813	no	no
M3	C1	R2	delta	976	32	46	422.159376801443	0	527.144361786428	yes	no
M3	C2	R2	lambda	976	31	47	299.192682035102	0	406.783043480885	yes	no
M3	C2	R2	kappa	976	31	47	284.263031066626	0	391.853392512409	no	no
M3	C2	R2	delta	976	31	47	392.755105453347	0	500.34546689913	yes	no
M3	C3	R2	lambda	976	31	47	325.932188849067	0	433.52255029485	yes	no
M3	C3	R2	kappa	976	31	47	293.262400939583	0	400.852762385366	no	no
M3	C3	R2	delta	976	31	47	414.286643663264	0	521.877005109047	yes	no
M3	C4	R2	lambda	976	30	48	296.839781557392	0	407.05126191993	yes	no
M3	C4	R2	kappa	976	30	48	265.710557526693	0	375.92203788923	no	no
M3	C4	R2	delta	976	30	48	362.421513117609	0	472.632993480147	yes	no
M3	C5	R2	lambda	976	27	51	138.536007393403	2.31357533131415e-09	256.70673910072	yes	no
M3	C5	R2	kappa	976	27	51	130.412838844476	2.89283181853506e-08	248.583570551793	no	no
M3	C5	R2	delta	976	27	51	266.033408607824	0	384.204140315141	yes	no
M3	C6	R2	lambda	976	21	57	77.5953282484983	0.000683695441094478	212.129489739182	yes	no
M3	C6	R2	kappa	976	21	57	76.6599076711498	0.000865776545661556	211.194069161833	no	no
M3	C6	R2	delta	976	21	57	206.593668172443	0	341.127829663126	yes	no
M3	C7	R2	lambda	976	21	57	103.975832445217	3.60650348141256e-07	238.5099939359	yes	no
M3	C7	R2	kappa	976	21	57	81.7691764644148	0.000231242562245715	216.303337955098	no	no
M3	C7	R2	delta	976	21	57	118.969021868127	2.76038891744435e-09	253.503183358811	yes	no
M3	C8	R2	lambda	976	15	63	47.7894467286256	0.02080562096212	199.308434070398	yes	no
M3	C8	R2	kappa	976	15	63	39.0396010437607	0.124843978278562	190.558588385533	no	yes
M3	C8	R2	delta	976	15	63	37.6736527231571	0.158309638394833	189.192640064929	yes	no
M8	C0	R1	lambda	976	42	36	738.493969941622	0	818.260733790018	no	no
M8	C0	R1	kappa	976	42	36	666.979748795243	0	746.746512643639	no	no
M8	C0	R1	delta	976	42	36	622.260580319298	0	702.027344167694	yes	no
M8	C1	R1	lambda	976	41	37	655.198348383371	0	737.420570605593	no	no
M8	C1	R1	kappa	976	41	37	605.088983183731	0	687.311205405953	no	no
M8	C1	R1	delta	976	41	37	575.341655293791	0	657.563877516013	yes	no
M8	C2	R1	lambda	976	40	38	600.643747341885	0	685.335829453322	no	no
M8	C2	R1	kappa	976	40	38	552.049097024247	0	636.741179135684	no	no
M8	C2	R1	delta	976	40	38	532.864085035289	0	617.556167146726	yes	no
M8	C3	R1	lambda	976	40	38	639.767621820341	0	724.459703931778	no	no
M8	C3	R1	kappa	976	40	38	567.463400468175	0	652.155482579612	no	no
M8	C3	R1	delta	976	40	38	571.479988600224	0	656.172070711661	yes	no
M8	C4	R1	lambda	976	39	39	596.637482853376	0	683.813953441611	no	no
M8	C4	R1	kappa	976	39	39	526.095517302002	0	613.271987890237	no	no
M8	C4	R1	delta	976	39	39	503.412739932151	0	590.589210520386	yes	no
M8	C5	R1	lambda	976	36	42	317.522954364021	0	412.241055254229	no	no
M8	C5	R1	kappa	976	36	42	294.488076060008	0	389.206176950215	no	no
M8	C5	R1	delta	976	36	42	450.444246392965	0	545.162347283172	yes	no
M8	C6	R1	lambda	976	30	48	217.855433112908	0	328.066913475445	no	no
M8	C6	R1	kappa	976	30	48	206.665752119624	0	316.877232482162	no	no
M8	C6	R1	delta	976	30	48	368.448601628929	0	478.660081991466	yes	no
M8	C7	R1	lambda	976	30	48	283.954616965518	0	394.166097328056	no	no
M8	C7	R1	kappa	976	30	48	244.774966551397	0	354.986446913935	no	no
M8	C7	R1	delta	976	30	48	332.074984291342	0	442.28646465388	yes	no
M8	C8	R1	lambda	976	24	54	183.695621142197	0	309.97254421912	no	no
M8	C8	R1	kappa	976	24	54	162.743649719136	2.14273043752655e-14	289.020572796059	no	no
M8	C8	R1	delta	976	24	54	212.732678176816	0	339.009601253739	yes	no
M8	C0	R2	lambda	976	32	46	357.567747935393	0	462.552732920378	no	no
M8	C0	R2	kappa	976	32	46	339.418505973951	0	444.403490958936	no	no
M8	C0	R2	delta	976	32	46	465.718041108151	0	570.703026093136	yes	no
M8	C1	R2	lambda	976	31	47	327.740764269466	0	435.331125715249	no	no
M8	C1	R2	kappa	976	31	47	320.565601656054	0	428.155963101837	no	no
M8	C1	R2	delta	976	31	47	440.29400376885	0	547.884365214633	yes	no
M8	C2	R2	lambda	976	30	48	285.961742173499	0	396.173222536037	no	no
M8	C2	R2	kappa	976	30	48	279.050892505853	0	389.262372868391	no	no
M8	C2	R2	delta	976	30	48	410.889732420754	0	521.101212783292	yes	no
M8	C3	R2	lambda	976	30	48	312.701248987463	0	422.912729350001	no	no
M8	C3	R2	kappa	976	30	48	288.050262378806	0	398.261742741344	no	no
M8	C3	R2	delta	976	30	48	432.421270630671	0	542.632750993209	yes	no
M8	C4	R2	lambda	976	29	49	283.608841695789	0	396.457326544274	no	no
M8	C4	R2	kappa	976	29	49	260.498418965917	0	373.346903814401	no	no
M8	C4	R2	delta	976	29	49	380.556140085017	0	493.404624933502	yes	no
M8	C5	R2	lambda	976	26	52	125.305067531793	5.46132850054448e-08	246.161336644943	no	no
M8	C5	R2	kappa	976	26	52	125.200700283701	5.63814847032162e-08	246.056969396851	no	no
M8	C5	R2	delta	976	26	52	284.168035575231	0	405.024304688381	yes	no
M8	C6	R2	lambda	976	20	58	64.3643883868955	0.00861769547391733	201.685260661039	no	no
M8	C6	R2	kappa	976	20	58	71.4477691103766	0.00163084466952623	208.76864138452	no	no
M8	C6	R2	delta	976	20	58	224.72829513985	0	362.049167413993	yes	no
M8	C7	R2	lambda	976	20	58	90.7448925836135	8.20573852278184e-06	228.065764857757	no	no
M8	C7	R2	kappa	976	20	58	76.5570379036387	0.000442930395824881	213.877910177782	no	no
M8	C7	R2	delta	976	20	58	137.103648835535	1.46338496875842e-12	274.424521109678	yes	no
M8	C8	R2	lambda	976	14	64	34.5585068670222	0.183085961315167	188.971205279721	no	yes
M8	C8	R2	kappa	976	14	64	33.8274624829846	0.206611717175733	188.240160895683	no	yes
M8	C8	R2	delta	976	14	64	55.8082796905643	0.00135737638758737	210.220978103263	yes	no
M12	C0	R1	lambda	976	41	37	737.383508968617	0	819.605731190839	no	no
M12	C0	R1	kappa	976	41	37	664.854962559371	0	747.077184781594	no	no
M12	C0	R1	delta	976	41	37	597.217817442845	0	679.440039665068	yes	no
M12	C1	R1	lambda	976	40	38	654.087887410366	0	738.779969521803	no	no
M12	C1	R1	kappa	976	40	38	602.96419694786	0	687.656279059297	no	no
M12	C1	R1	delta	976	40	38	550.298892417339	0	634.990974528776	yes	no
M12	C2	R1	lambda	976	39	39	599.533286368873	0	686.709756957108	no	no
M12	C2	R1	kappa	976	39	39	549.924310788375	0	637.10078137661	no	no
M12	C2	R1	delta	976	39	39	507.821322158837	0	594.997792747072	yes	no
M12	C3	R1	lambda	976	39	39	638.657160847323	0	725.833631435559	no	no
M12	C3	R1	kappa	976	39	39	565.338614232305	0	652.51508482054	no	no
M12	C3	R1	delta	976	39	39	546.437225723772	0	633.613696312007	yes	no
M12	C4	R1	lambda	976	38	40	595.527021880358	0	685.202538104547	no	no
M12	C4	R1	kappa	976	38	40	523.970731066132	0	613.646247290321	no	no
M12	C4	R1	delta	976	38	40	478.369977055698	0	568.045493279887	yes	no
M12	C5	R1	lambda	976	35	43	316.412493391016	0	413.674398152921	no	no
M12	C5	R1	kappa	976	35	43	292.363289824136	0	389.625194586041	no	no
M12	C5	R1	delta	976	35	43	425.401483516512	0	522.663388278417	yes	no
M12	C6	R1	lambda	976	29	49	216.744972139896	0	329.593456988381	no	no
M12	C6	R1	kappa	976	29	49	204.540965883752	0	317.389450732237	no	no
M12	C6	R1	delta	976	29	49	343.405838752476	0	456.254323600961	yes	no
M12	C7	R1	lambda	976	29	49	282.8441559925	0	395.692640840985	no	no
M12	C7	R1	kappa	976	29	49	242.650180315527	0	355.498665164012	no	no
M12	C7	R1	delta	976	29	49	307.03222141489	0	419.880706263375	yes	no
M12	C8	R1	lambda	976	23	55	182.585160169179	0	311.597505848192	no	no
M12	C8	R1	kappa	976	23	55	160.618863483266	1.29896093881143e-14	289.631209162278	no	no
M12	C8	R1	delta	976	23	55	187.689915300364	0	316.702260979376	yes	no
M12	C0	R2	lambda	976	31	47	356.457286962388	0	464.047648408171	no	no
M12	C0	R2	kappa	976	31	47	337.29371973808	0	444.884081183863	no	no
M12	C0	R2	delta	976	31	47	440.675278231698	0	548.265639677482	yes	no
M12	C1	R2	lambda	976	30	48	326.630303296461	0	436.841783658999	no	no
M12	C1	R2	kappa	976	30	48	318.440815420182	0	428.65229578272	no	no
M12	C1	R2	delta	976	30	48	415.251240892398	0	525.462721254936	yes	no
M12	C2	R2	lambda	976	29	49	284.851281200488	0	397.699766048972	no	no
M12	C2	R2	kappa	976	29	49	276.926106269981	0	389.774591118465	no	no
M12	C2	R2	delta	976	29	49	385.846969544302	0	498.695454392787	yes	no
M12	C3	R2	lambda	976	29	49	311.590788014445	0	424.43927286293	no	no
M12	C3	R2	kappa	976	29	49	285.925476142936	0	398.773960991421	no	no
M12	C3	R2	delta	976	29	49	407.378507754219	0	520.226992602703	yes	no
M12	C4	R2	lambda	976	28	50	282.498380722771	0	397.99990047961	no	no
M12	C4	R2	kappa	976	28	50	258.373632730046	0	373.875152486885	no	no
M12	C4	R2	delta	976	28	50	355.513377208564	0	471.014896965403	yes	no
M12	C5	R2	lambda	976	25	53	124.194606558788	3.00680195186587e-08	247.752888767377	no	no
M12	C5	R2	kappa	976	25	53	123.07591404783	4.25618877919476e-08	246.634196256419	no	no
M12	C5	R2	delta	976	25	53	259.125272698779	0	382.683554907368	yes	no
M12	C6	R2	lambda	976	19	59	63.253927413884	0.00620955241117049	203.378927413884	no	no
M12	C6	R2	kappa	976	19	59	69.3229828745043	0.00142260593127175	209.447982874504	no	no
M12	C6	R2	delta	976	19	59	199.685532263398	0	339.810532263398	yes	no
M12	C7	R2	lambda	976	19	59	89.6344316105956	4.66850929392582e-06	229.759431610596	no	no
M12	C7	R2	kappa	976	19	59	74.4322516677687	0.000374517761000837	214.557251667769	no	no
M12	C7	R2	delta	976	19	59	112.060885959082	3.12511316824526e-09	252.185885959082	yes	no
M12	C8	R2	lambda	976	13	65	33.4480458940043	0.149492831581794	190.772886658335	no	yes
M12	C8	R2	kappa	976	13	65	31.7026762471146	0.203135599712024	189.027517011446	no	yes
M12	C8	R2	delta	976	13	65	30.7655168141121	0.237117962371998	188.090357578443	yes	no
M3	C0	R1	lambda	977	43	35	777.375572265585	0	854.701153660934	no	no
M3	C0	R1	kappa	977	43	35	695.251507807536	0	772.577089202885	no	no
M3	C0	R1	delta	977	43	35	555.292707998291	0	632.61828939364	yes	no
M3	C1	R1	lambda	977	42	36	685.182420449382	0	764.949184297778	no	no
M3	C1	R1	kappa	977	42	36	622.393932376184	0	702.160696224581	no	no
M3	C1	R1	delta	977	42	36	522.298409755831	0	602.065173604227	yes	no
M3	C2	R1	lambda	977	41	37	626.671881393057	0	708.894103615279	no	no
M3	C2	R1	kappa	977	41	37	565.783099101654	0	648.005321323876	no	no
M3	C2	R1	delta	977	41	37	452.301740946293	0	534.523963168515	yes	no
M3	C3	R1	lambda	977	41	37	667.7586506025	0	749.980872824722	no	no
M3	C3	R1	kappa	977	41	37	593.595347706279	0	675.817569928501	no	no
M3	C3	R1	delta	977	41	37	515.4982760498	0	597.720498272022	yes	no
M3	C4	R1	lambda	977	40	38	621.338987562219	0	706.031069673656	no	no
M3	C4	R1	kappa	977	40	38	548.491905104189	0	633.183987215626	no	no
M3	C4	R1	delta	977	40	38	452.261719543165	0	536.953801654602	yes	no
M3	C5	R1	lambda	977	37	41	341.386814889232	0	433.576164001659	no	no
M3	C5	R1	kappa	977	37	41	304.210660422734	0	396.40000953516	no	no
M3	C5	R1	delta	977	37	41	276.779104585551	0	368.968453697977	yes	no
M3	C6	R1	lambda	977	31	47	234.327758419975	0	341.918119865759	no	no
M3	C6	R1	kappa	977	31	47	210.88230894279	0	318.472670388573	no	no
M3	C6	R1	delta	977	31	47	174.419661833557	1.25277566098703e-12	282.01002327934	yes	no
M3	C7	R1	lambda	977	31	47	307.554814503132	0	415.145175948915	no	no
M3	C7	R1	kappa	977	31	47	260.373058005041	0	367.963419450824	no	no
M3	C7	R1	delta	977	31	47	259.157241416335	0	366.747602862118	yes	no
M3	C8	R1	lambda	977	25	53	202.121324292812	0	325.679606501401	no	no
M3	C8	R1	kappa	977	25	53	168.747334454437	8.65973959207622e-15	292.305616663026	no	no
M3	C8	R1	delta	977	25	53	158.361436152652	3.46722650590436e-13	281.919718361241	yes	no
M3	C0	R2	lambda	977	33	45	387.774629338287	0	490.169838919125	no	no
M3	C0	R2	kappa	977	33	45	363.475267551005	0	465.870477131844	no	no
M3	C0	R2	delta	977	33	45	323.854996751968	0	426.250206332806	yes	no
M3	C1	R2	lambda	977	32	46	344.145274225909	0	449.130259210894	no	no
M3	C1	R2	kappa	977	32	46	325.112497431849	0	430.097482416834	no	no
M3	C1	R2	delta	977	32	46	297.716095301823	0	402.701080286808	yes	no
M3	C2	R2	lambda	977	31	47	299.345934551896	0	406.936295997679	no	no
M3	C2	R2	kappa	977	31	47	281.350096978584	0	388.940458424367	no	no
M3	C2	R2	delta	977	31	47	245.08264072515	0	352.673002170934	yes	no
M3	C3	R2	lambda	977	31	47	327.13552797654	0	434.725889422324	no	no
M3	C3	R2	kappa	977	31	47	297.70474730355	0	405.295108749333	no	no
M3	C3	R2	delta	977	31	47	290.841579972976	0	398.431941418759	yes	no
M3	C4	R2	lambda	977	30	48	295.922437897232	0	406.13391825977	no	no
M3	C4	R2	kappa	977	30	48	267.258301207136	0	377.469781569674	no	no
M3	C4	R2	delta	977	30	48	244.841942179098	0	355.053422541636	yes	no
M3	C5	R2	lambda	977	27	51	142.491001162761	6.55518972436653e-10	260.661732870078	no	no
M3	C5	R2	kappa	977	27	51	131.092005007821	2.35026057504584e-08	249.262736715138	no	no
M3	C5	R2	delta	977	27	51	109.22080001213	1.3036355034024e-05	227.391531719447	yes	no
M3	C6	R2	lambda	977	21	57	77.6946124306432	0.000666673428315945	212.228773921326	no	no
M3	C6	R2	kappa	977	21	57	74.009829748648	0.00166593994501019	208.543991239331	no	no
M3	C6	R2	delta	977	21	57	46.9266087213231	0.277599463681063	181.460770212006	yes	no
M3	C7	R2	lambda	977	21	57	105.710582181493	2.0895575580937e-07	240.244743672177	no	no
M3	C7	R2	kappa	977	21	57	87.8028441630773	4.44826469133686e-05	222.337005653761	no	no
M3	C7	R2	delta	977	21	57	91.8593635522703	1.39857290100132e-05	226.393525042954	yes	no
M3	C8	R2	lambda	977	15	63	47.9684717155239	0.0199694044508996	199.487459057296	no	no
M3	C8	R2	kappa	977	15	63	38.3136445601508	0.141861737274486	189.832631901923	no	yes
M3	C8	R2	delta	977	15	63	31.1411851451475	0.408489972449879	182.66017248692	yes	no
M8	C0	R1	lambda	977	42	36	764.14463244569	0	843.911396294086	no	no
M8	C0	R1	kappa	977	42	36	691.181299095776	0	770.948062944173	no	no
M8	C0	R1	delta	977	42	36	552.018263973986	0	631.785027822382	yes	no
M8	C1	R1	lambda	977	41	37	671.951480629421	0	754.173702851643	no	no
M8	C1	R1	kappa	977	41	37	618.323723664424	0	700.545945886647	no	no
M8	C1	R1	delta	977	41	37	519.023965731525	0	601.246187953747	yes	no
M8	C2	R1	lambda	977	40	38	613.440941573112	0	698.133023684549	no	no
M8	C2	R1	kappa	977	40	38	561.712890389897	0	646.404972501334	no	no
M8	C2	R1	delta	977	40	38	449.027296921987	0	533.719379033424	yes	no
M8	C3	R1	lambda	977	40	38	654.527710782544	0	739.219792893981	no	no
M8	C3	R1	kappa	977	40	38	589.525138994546	0	674.217221105982	no	no
M8	C3	R1	delta	977	40	38	512.223832025494	0	596.915914136931	yes	no
M8	C4	R1	lambda	977	39	39	608.108047742263	0	695.284518330498	no	no
M8	C4	R1	kappa	977	39	39	544.421696392456	0	631.598166980691	no	no
M8	C4	R1	delta	977	39	39	448.98727551886	0	536.163746107095	yes	no
M8	C5	R1	lambda	977	36	42	328.155875069272	0	422.87397595948	no	no
M8	C5	R1	kappa	977	36	42	300.140451710974	0	394.858552601182	no	no
M8	C5	R1	delta	977	36	42	273.504660561245	0	368.222761451453	yes	no
M8	C6	R1	lambda	977	30	48	221.096818600031	0	331.308298962568	no	no
M8	C6	R1	kappa	977	30	48	206.812100231034	0	317.023580593572	no	no
M8	C6	R1	delta	977	30	48	171.145217809251	1.26898491714655e-12	281.356698171789	yes	no
M8	C7	R1	lambda	977	30	48	294.323874683177	0	404.535355045714	no	no
M8	C7	R1	kappa	977	30	48	256.302849293308	0	366.514329655846	no	no
M8	C7	R1	delta	977	30	48	255.882797392029	0	366.094277754567	yes	no
M8	C8	R1	lambda	977	24	54	188.890384472856	0	315.16730754978	no	no
M8	C8	R1	kappa	977	24	54	164.677125742703	1.06581410364015e-14	290.954048819627	no	no
M8	C8	R1	delta	977	24	54	155.086992128346	3.31068505943222e-13	281.36391520527	yes	no
M8	C0	R2	lambda	977	32	46	374.543689518391	0	479.528674503376	no	no
M8	C0	R2	kappa	977	32	46	359.405058839245	0	464.39004382423	no	no
M8	C0	R2	delta	977	32	46	320.580552727662	0	425.565537712647	yes	no
M8	C1	R2	lambda	977	31	47	330.914334405949	0	438.504695851732	no	no
M8	C1	R2	kappa	977	31	47	321.042288720089	0	428.632650165873	no	no
M8	C1	R2	delta	977	31	47	294.441651277518	0	402.032012723301	yes	no
M8	C2	R2	lambda	977	30	48	286.114994731951	0	396.326475094489	no	no
M8	C2	R2	kappa	977	30	48	277.279888266828	0	387.491368629365	no	no
M8	C2	R2	delta	977	30	48	241.808196700845	0	352.019677063383	yes	no
M8	C3	R2	lambda	977	30	48	313.904588156585	0	424.116068519122	no	no
M8	C3	R2	kappa	977	30	48	293.634538591817	0	403.846018954355	no	no
M8	C3	R2	delta	977	30	48	287.56713594867	0	397.778616311208	yes	no
M8	C4	R2	lambda	977	29	49	282.691498077276	0	395.539982925761	no	no
M8	C4	R2	kappa	977	29	49	263.188092495403	0	376.036577343888	no	no
M8	C4	R2	delta	977	29	49	241.567498154792	0	354.415983003277	yes	no
M8	C5	R2	lambda	977	26	52	129.260061342801	1.61356947803171e-08	250.116330455951	no	no
M8	C5	R2	kappa	977	26	52	127.021796296062	3.22602814462059e-08	247.878065409211	no	no
M8	C5	R2	delta	977	26	52	105.946355987824	1.47882990372272e-05	226.802625100974	yes	no
M8	C6	R2	lambda	977	20	58	64.4636726106982	0.00842955059247807	201.784544884841	no	no
M8	C6	R2	kappa	977	20	58	69.9396210368916	0.00235876336569019	207.260493311035	no	no
M8	C6	R2	delta	977	20	58	43.6521646970174	0.318965243571587	180.973036971161	yes	no
M8	C7	R2	lambda	977	20	58	92.4796423615375	4.88038230350707e-06	229.800514635681	no	no
M8	C7	R2	kappa	977	20	58	83.7326354513441	6.26754807147023e-05	221.053507725487	no	no
M8	C7	R2	delta	977	20	58	88.5849195279646	1.55319064727433e-05	225.905791802108	yes	no
M8	C8	R2	lambda	977	14	64	34.7375318955681	0.177636998897658	189.150230308266	no	yes
M8	C8	R2	kappa	977	14	64	34.2434358484176	0.192972821798789	188.656134261116	no	yes
M8	C8	R2	delta	977	14	64	27.8667411208418	0.471526045378682	182.27943953354	yes	no
M12	C0	R1	lambda	977	41	37	763.034171457586	0	845.256393679809	no	no
M12	C0	R1	kappa	977	41	37	689.307898663741	0	771.530120885964	no	no
M12	C0	R1	delta	977	41	37	550.392824791183	0	632.615047013405	yes	no
M12	C1	R1	lambda	977	40	38	670.841019641318	0	755.533101752755	no	no
M12	C1	R1	kappa	977	40	38	616.45032323239	0	701.142405343827	no	no
M12	C1	R1	delta	977	40	38	517.398526548722	0	602.090608660159	yes	no
M12	C2	R1	lambda	977	39	39	612.330480584993	0	699.506951173229	no	no
M12	C2	R1	kappa	977	39	39	559.839489957859	0	647.015960546094	no	no
M12	C2	R1	delta	977	39	39	447.401857739185	0	534.57832832742	yes	no
M12	C3	R1	lambda	977	39	39	653.417249794427	0	740.593720382663	no	no
M12	C3	R1	kappa	977	39	39	587.65173856251	0	674.828209150745	no	no
M12	C3	R1	delta	977	39	39	510.598392842691	0	597.774863430927	yes	no
M12	C4	R1	lambda	977	38	40	606.997586754147	0	696.673102978336	no	no
M12	C4	R1	kappa	977	38	40	542.54829596042	0	632.223812184609	no	no
M12	C4	R1	delta	977	38	40	447.361836336057	0	537.037352560246	yes	no
M12	C5	R1	lambda	977	35	43	327.045414081169	0	424.307318843074	no	no
M12	C5	R1	kappa	977	35	43	298.26705127894	0	395.528956040844	no	no
M12	C5	R1	delta	977	35	43	271.879221378442	0	369.141126140347	yes	no
M12	C6	R1	lambda	977	29	49	219.986357611912	0	332.834842460397	no	no
M12	C6	R1	kappa	977	29	49	204.938699798996	0	317.787184647481	no	no
M12	C6	R1	delta	977	29	49	169.519778626449	7.32858218555066e-13	282.368263474934	yes	no
M12	C7	R1	lambda	977	29	49	293.21341369506	0	406.061898543545	no	no
M12	C7	R1	kappa	977	29	49	254.429448861272	0	367.277933709757	no	no
M12	C7	R1	delta	977	29	49	254.257358209227	0	367.105843057712	yes	no
M12	C8	R1	lambda	977	23	55	187.77992348474	0	316.792269163753	no	no
M12	C8	R1	kappa	977	23	55	162.803725310668	5.77315972805081e-15	291.81607098968	no	no
M12	C8	R1	delta	977	23	55	153.461552945544	1.73194791841524e-13	282.473898624556	yes	no
M12	C0	R2	lambda	977	31	47	373.433228530288	0	481.023589976071	no	no
M12	C0	R2	kappa	977	31	47	357.531658407211	0	465.122019852994	no	no
M12	C0	R2	delta	977	31	47	318.95511354486	0	426.545474990643	yes	no
M12	C1	R2	lambda	977	30	48	329.803873417846	0	440.015353780384	no	no
M12	C1	R2	kappa	977	30	48	319.168888288055	0	429.380368650593	no	no
M12	C1	R2	delta	977	30	48	292.816212094715	0	403.027692457253	yes	no
M12	C2	R2	lambda	977	29	49	285.004533743832	0	397.853018592317	no	no
M12	C2	R2	kappa	977	29	49	275.406487834789	0	388.254972683274	no	no
M12	C2	R2	delta	977	29	49	240.182757518042	0	353.031242366527	yes	no
M12	C3	R2	lambda	977	29	49	312.794127168468	0	425.642612016953	no	no
M12	C3	R2	kappa	977	29	49	291.761138159781	0	404.609623008266	no	no
M12	C3	R2	delta	977	29	49	285.941696765868	0	398.790181614353	yes	no
M12	C4	R2	lambda	977	28	50	281.58103708916	0	397.082556845999	no	no
M12	C4	R2	kappa	977	28	50	261.314692063367	0	376.816211820206	no	no
M12	C4	R2	delta	977	28	50	239.942058971989	0	355.443578728828	yes	no
M12	C5	R2	lambda	977	25	53	128.149600354698	8.67515936864294e-09	251.707882563287	no	no
M12	C5	R2	kappa	977	25	53	125.148395864027	2.23257763387608e-08	248.706678072616	no	no
M12	C5	R2	delta	977	25	53	104.320916805022	1.06316698740283e-05	227.879199013611	yes	no
M12	C6	R2	lambda	977	19	59	63.3532116225797	0.00606813956558716	203.47821162258	no	no
M12	C6	R2	kappa	977	19	59	68.0662206048534	0.00195058157751771	208.191220604853	no	no
M12	C6	R2	delta	977	19	59	42.0267255142148	0.300682826241069	182.151725514215	yes	no
M12	C7	R2	lambda	977	19	59	91.3691813734212	2.73767905112354e-06	231.494181373421	no	no
M12	C7	R2	kappa	977	19	59	81.8592350193083	4.71642170754016e-05	221.984235019308	no	no
M12	C7	R2	delta	977	19	59	86.959480345162	1.05026739048997e-05	227.084480345162	yes	no
M12	C8	R2	lambda	977	13	65	33.6270709074518	0.144673560300092	190.951911671783	no	yes
M12	C8	R2	kappa	977	13	65	32.3700354163818	0.181168320798394	189.694876180713	no	yes
M12	C8	R2	delta	977	13	65	26.2413019380392	0.449904022519297	183.56614270237	yes	no
M3	C0	R1	lambda	978	43	35	758.000940024874	0	835.326521420222	no	no
M3	C0	R1	kappa	978	43	35	666.310496485832	0	743.636077881181	no	no
M3	C0	R1	delta	978	43	35	543.954185752183	0	621.279767147532	yes	no
M3	C1	R1	lambda	978	42	36	665.134148372875	0	744.900912221272	no	no
M3	C1	R1	kappa	978	42	36	607.554214508821	0	687.320978357217	no	no
M3	C1	R1	delta	978	42	36	564.779706224394	0	644.54647007279	yes	no
M3	C2	R1	lambda	978	41	37	610.129945998635	0	692.352168220857	no	no
M3	C2	R1	kappa	978	41	37	547.722962687415	0	629.945184909637	no	no
M3	C2	R1	delta	978	41	37	460.338024022177	0	542.5602462444	yes	no
M3	C3	R1	lambda	978	41	37	646.093784981489	0	728.316007203711	no	no
M3	C3	R1	kappa	978	41	37	566.44465644219	0	648.666878664412	no	no
M3	C3	R1	delta	978	41	37	554.370327437923	0	636.592549660145	yes	no
M3	C4	R1	lambda	978	40	38	604.649423836762	0	689.341505948199	no	no
M3	C4	R1	kappa	978	40	38	524.280310279621	0	608.972392391058	no	no
M3	C4	R1	delta	978	40	38	459.523604075881	0	544.215686187318	yes	no
M3	C5	R1	lambda	978	37	41	326.970235883245	0	419.159584995671	no	no
M3	C5	R1	kappa	978	37	41	311.636547086069	0	403.825896198495	no	no
M3	C5	R1	delta	978	37	41	396.553586900356	0	488.742936012782	yes	no
M3	C6	R1	lambda	978	31	47	226.175003536073	0	333.765364981857	no	no
M3	C6	R1	kappa	978	31	47	213.374264014919	0	320.964625460702	no	no
M3	C6	R1	delta	978	31	47	211.721819135505	0	319.312180581288	yes	no
M3	C7	R1	lambda	978	31	47	293.021963929659	0	400.612325375442	no	no
M3	C7	R1	kappa	978	31	47	259.966583806931	0	367.556945252714	no	no
M3	C7	R1	delta	978	31	47	346.66109792592	0	454.251459371703	yes	no
M3	C8	R1	lambda	978	25	53	195.219643370967	0	318.777925579556	no	no
M3	C8	R1	kappa	978	25	53	170.432616470313	4.66293670342566e-15	293.990898678902	no	no
M3	C8	R1	delta	978	25	53	198.543881749791	0	322.102163958379	yes	no
M3	C0	R2	lambda	978	33	45	377.855226957965	0	480.250436538803	no	no
M3	C0	R2	kappa	978	33	45	354.372803767395	0	456.768013348233	no	no
M3	C0	R2	delta	978	33	45	309.876105075407	0	412.271314656245	yes	no
M3	C1	R2	lambda	978	32	46	339.706165078414	0	444.691150063399	no	no
M3	C1	R2	kappa	978	32	46	319.641511665334	0	424.626496650319	no	no
M3	C1	R2	delta	978	32	46	309.535581665896	0	414.520566650881	yes	no
M3	C2	R2	lambda	978	31	47	297.512806236926	0	405.103167682709	no	no
M3	C2	R2	kappa	978	31	47	272.700286876065	0	380.290648321848	no	no
M3	C2	R2	delta	978	31	47	236.243782900785	0	343.834144346568	yes	no
M3	C3	R2	lambda	978	31	47	322.331929968499	0	429.922291414282	no	no
M3	C3	R2	kappa	978	31	47	278.566704649609	0	386.157066095392	no	no
M3	C3	R2	delta	978	31	47	308.636829331937	0	416.22719077772	yes	no
M3	C4	R2	lambda	978	30	48	293.903171865625	0	404.114652228163	no	no
M3	C4	R2	kappa	978	30	48	251.909530296834	0	362.121010659372	no	no
M3	C4	R2	delta	978	30	48	235.303807601055	0	345.515287963593	yes	no
M3	C5	R2	lambda	978	27	51	138.85095072052	2.09402850614993e-09	257.021682427837	no	no
M3	C5	R2	kappa	978	27	51	131.961577471054	1.79971132441281e-08	250.132309178371	no	no
M3	C5	R2	delta	978	27	51	131.146346290357	2.31145804718835e-08	249.317077997674	yes	no
M3	C6	R2	lambda	978	21	57	76.0491447491141	0.00100866544576028	210.583306239797	no	no
M3	C6	R2	kappa	978	21	57	71.7424890475104	0.00286539443156064	206.276650538194	no	no
M3	C6	R2	delta	978	21	57	36.7445608625157	0.700430853794611	171.278722353199	yes	no
M3	C7	R2	lambda	978	21	57	103.108973402786	4.72817505481338e-07	237.643134893469	no	no
M3	C7	R2	kappa	978	21	57	81.4895343759406	0.000249036570987182	216.023695866624	no	no
M3	C7	R2	delta	978	21	57	109.203440965231	6.85884983253615e-08	243.737602455915	yes	no
M3	C8	R2	lambda	978	15	63	47.4136267371592	0.0226649891531447	198.932614078931	no	no
M3	C8	R2	kappa	978	15	63	35.4765199191093	0.225715337983965	186.995507260881	no	yes
M3	C8	R2	delta	978	15	63	22.1632708160864	0.848038966802544	173.682258157859	yes	no
M8	C0	R1	lambda	978	42	36	744.770001579494	0	824.53676542789	no	no
M8	C0	R1	kappa	978	42	36	663.083339450445	0	742.850103298842	no	no
M8	C0	R1	delta	978	42	36	543.647812625371	0	623.414576473768	yes	no
M8	C1	R1	lambda	978	41	37	651.903209927495	0	734.125432149718	no	no
M8	C1	R1	kappa	978	41	37	604.327057473426	0	686.549279695648	no	no
M8	C1	R1	delta	978	41	37	564.473333097582	0	646.695555319804	yes	no
M8	C2	R1	lambda	978	40	38	596.899007553267	0	681.591089664704	no	no
M8	C2	R1	kappa	978	40	38	544.495805652017	0	629.187887763454	no	no
M8	C2	R1	delta	978	40	38	460.031650895366	0	544.723733006803	yes	no
M8	C3	R1	lambda	978	40	38	632.862846536108	0	717.554928647545	no	no
M8	C3	R1	kappa	978	40	38	563.21749940681	0	647.909581518247	no	no
M8	C3	R1	delta	978	40	38	554.063954311111	0	638.756036422548	yes	no
M8	C4	R1	lambda	978	39	39	591.418485391382	0	678.594955979617	no	no
M8	C4	R1	kappa	978	39	39	521.053153244241	0	608.229623832476	no	no
M8	C4	R1	delta	978	39	39	459.21723094907	0	546.393701537305	yes	no
M8	C5	R1	lambda	978	36	42	313.739297437865	0	408.457398328073	no	no
M8	C5	R1	kappa	978	36	42	308.409390050674	0	403.127490940882	no	no
M8	C5	R1	delta	978	36	42	396.247213773545	0	490.965314663752	yes	no
M8	C6	R1	lambda	978	30	48	212.944065090705	0	323.155545453243	no	no
M8	C6	R1	kappa	978	30	48	210.147106979521	0	320.358587342059	no	no
M8	C6	R1	delta	978	30	48	211.415446008694	0	321.626926371232	yes	no
M8	C7	R1	lambda	978	30	48	279.791025484279	0	390.002505846817	no	no
M8	C7	R1	kappa	978	30	48	256.73942677155	0	366.950907134088	no	no
M8	C7	R1	delta	978	30	48	346.354724799108	0	456.566205161646	yes	no
M8	C8	R1	lambda	978	24	54	181.988704925587	0	308.26562800251	no	no
M8	C8	R1	kappa	978	24	54	167.205459434933	4.21884749357559e-15	293.482382511856	no	no
M8	C8	R1	delta	978	24	54	198.237508622979	0	324.514431699902	yes	no
M8	C0	R2	lambda	978	32	46	364.624288512585	0	469.60927349757	no	no
M8	C0	R2	kappa	978	32	46	351.145646732009	0	456.130631716994	no	no
M8	C0	R2	delta	978	32	46	309.569731948595	0	414.55471693358	yes	no
M8	C1	R2	lambda	978	31	47	326.475226633034	0	434.065588078817	no	no
M8	C1	R2	kappa	978	31	47	316.41435462994	0	424.004716075723	no	no
M8	C1	R2	delta	978	31	47	309.229208539085	0	416.819569984868	yes	no
M8	C2	R2	lambda	978	30	48	284.281867791557	0	394.493348154095	no	no
M8	C2	R2	kappa	978	30	48	269.473129840667	0	379.684610203205	no	no
M8	C2	R2	delta	978	30	48	235.937409773973	0	346.148890136511	yes	no
M8	C3	R2	lambda	978	30	48	309.100991523119	0	419.312471885656	no	no
M8	C3	R2	kappa	978	30	48	275.339547614229	0	385.551027976766	no	no
M8	C3	R2	delta	978	30	48	308.330456205125	0	418.541936567663	yes	no
M8	C4	R2	lambda	978	29	49	280.672233420245	0	393.52071826873	no	no
M8	C4	R2	kappa	978	29	49	248.682373261453	0	361.530858109938	no	no
M8	C4	R2	delta	978	29	49	234.997434474244	0	347.845919322729	yes	no
M8	C5	R2	lambda	978	26	52	125.62001227514	4.96016921980313e-08	246.47628138829	no	no
M8	C5	R2	kappa	978	26	52	128.73442043566	1.89988198506796e-08	249.59068954881	no	no
M8	C5	R2	delta	978	26	52	130.839973163546	9.85268300279785e-09	251.696242276695	yes	no
M8	C6	R2	lambda	978	20	58	62.8182063037456	0.0120930047463788	200.139078577889	no	no
M8	C6	R2	kappa	978	20	58	68.5153320121123	0.003318957880864	205.836204286256	no	no
M8	C6	R2	delta	978	20	58	36.4381877357043	0.631379248554464	173.759060009848	yes	no
M8	C7	R2	lambda	978	20	58	89.8780349574056	1.06133755282123e-05	227.198907231549	no	no
M8	C7	R2	kappa	978	20	58	78.26237734056	0.000281805901432008	215.583249614703	no	no
M8	C7	R2	delta	978	20	58	108.89706783842	2.70584472605861e-08	246.217940112563	yes	no
M8	C8	R2	lambda	978	14	64	34.1826882917789	0.194922900033832	188.595386704477	no	yes
M8	C8	R2	kappa	978	14	64	32.2493628837287	0.264482182034701	186.662061296427	no	yes
M8	C8	R2	delta	978	14	64	21.8568976892749	0.787872905499083	176.269596101973	yes	no
M12	C0	R1	lambda	978	41	37	743.659540619141	0	825.881762841363	no	no
M12	C0	R1	kappa	978	41	37	660.591396510761	0	742.813618732983	no	no
M12	C0	R1	delta	978	41	37	541.608946568479	0	623.831168790702	yes	no
M12	C1	R1	lambda	978	40	38	650.792748967142	0	735.484831078579	no	no
M12	C1	R1	kappa	978	40	38	601.835114533742	0	686.527196645179	no	no
M12	C1	R1	delta	978	40	38	562.43446704069	0	647.126549152127	yes	no
M12	C2	R1	lambda	978	39	39	595.788546592902	0	682.965017181138	no	no
M12	C2	R1	kappa	978	39	39	542.003862712336	0	629.180333300572	no	no
M12	C2	R1	delta	978	39	39	457.992784838474	0	545.169255426709	yes	no
M12	C3	R1	lambda	978	39	39	631.752385575751	0	718.928856163987	no	no
M12	C3	R1	kappa	978	39	39	560.725556467128	0	647.902027055364	no	no
M12	C3	R1	delta	978	39	39	552.02508825422	0	639.201558842455	yes	no
M12	C4	R1	lambda	978	38	40	590.308024431025	0	679.983540655214	no	no
M12	C4	R1	kappa	978	38	40	518.561210304559	0	608.236726528748	no	no
M12	C4	R1	delta	978	38	40	457.178364892178	0	546.853881116367	yes	no
M12	C5	R1	lambda	978	35	43	312.628836477512	0	409.890741239417	no	no
M12	C5	R1	kappa	978	35	43	305.91744711099	0	403.179351872895	no	no
M12	C5	R1	delta	978	35	43	394.208347716653	0	491.470252478558	yes	no
M12	C6	R1	lambda	978	29	49	211.833604130341	0	324.682088978825	no	no
M12	C6	R1	kappa	978	29	49	207.655164039841	0	320.503648888325	no	no
M12	C6	R1	delta	978	29	49	209.376579951802	0	322.225064800287	yes	no
M12	C7	R1	lambda	978	29	49	278.680564523922	0	391.529049372407	no	no
M12	C7	R1	kappa	978	29	49	254.247483831869	0	367.095968680353	no	no
M12	C7	R1	delta	978	29	49	344.315858742216	0	457.164343590701	yes	no
M12	C8	R1	lambda	978	23	55	180.87824396523	0	309.890589644242	no	no
M12	C8	R1	kappa	978	23	55	164.713516495251	2.88657986402541e-15	293.725862174264	no	no
M12	C8	R1	delta	978	23	55	196.198642566087	0	325.2109882451	yes	no
M12	C0	R2	lambda	978	31	47	363.513827552232	0	471.104188998015	no	no
M12	C0	R2	kappa	978	31	47	348.653703792325	0	456.244065238108	no	no
M12	C0	R2	delta	978	31	47	307.530865891704	0	415.121227337487	yes	no
M12	C1	R2	lambda	978	30	48	325.364765672681	0	435.576246035219	no	no
M12	C1	R2	kappa	978	30	48	313.922411690256	0	424.133892052793	no	no
M12	C1	R2	delta	978	30	48	307.190342482193	0	417.401822844731	yes	no
M12	C2	R2	lambda	978	29	49	283.171406831193	0	396.019891679678	no	no
M12	C2	R2	kappa	978	29	49	266.981186900986	0	379.829671749471	no	no
M12	C2	R2	delta	978	29	49	233.898543717082	0	346.747028565567	yes	no
M12	C3	R2	lambda	978	29	49	307.990530562762	0	420.839015411247	no	no
M12	C3	R2	kappa	978	29	49	272.847604674547	0	385.696089523032	no	no
M12	C3	R2	delta	978	29	49	306.291590148233	0	419.140074996718	yes	no
M12	C4	R2	lambda	978	28	50	279.561772459888	0	395.063292216727	no	no
M12	C4	R2	kappa	978	28	50	246.190430321772	0	361.691950078611	no	no
M12	C4	R2	delta	978	28	50	232.958568417352	0	348.460088174191	yes	no
M12	C5	R2	lambda	978	25	53	124.509551314787	2.7256717216595e-08	248.067833523376	no	no
M12	C5	R2	kappa	978	25	53	126.242477495975	1.58412364337224e-08	249.800759704564	no	no
M12	C5	R2	delta	978	25	53	128.801107106654	7.05404945566812e-09	252.359389315243	yes	no
M12	C6	R2	lambda	978	19	59	61.7077453433812	0.00884583600317679	201.832745343381	no	no
M12	C6	R2	kappa	978	19	59	66.0233890724316	0.0032212578248324	206.148389072432	no	no
M12	C6	R2	delta	978	19	59	34.3993216788125	0.636702632690841	174.524321678813	yes	no
M12	C7	R2	lambda	978	19	59	88.7675739970486	6.08143121572091e-06	228.892573997049	no	no
M12	C7	R2	kappa	978	19	59	75.7704344008787	0.000260675474755501	215.895434400879	no	no
M12	C7	R2	delta	978	19	59	106.858201781528	1.82972854645413e-08	246.983201781528	yes	no
M12	C8	R2	lambda	978	13	65	33.0722273314219	0.160012803103191	190.397068095753	no	yes
M12	C8	R2	kappa	978	13	65	29.7574199440474	0.277782576738108	187.082260708379	no	yes
M12	C8	R2	delta	978	13	65	19.8180316323832	0.800100586201125	177.142872396714	yes	no
M3	C0	R1	lambda	979	43	35	749.381999499967	0	826.707580895316	no	no
M3	C0	R1	kappa	979	43	35	676.918594432654	0	754.244175828003	no	no
M3	C0	R1	delta	979	43	35	605.080599511787	0	682.406180907136	yes	no
M3	C1	R1	lambda	979	42	36	662.859779009477	0	742.626542857874	no	no
M3	C1	R1	kappa	979	42	36	628.463356146783	0	708.23011999518	no	no
M3	C1	R1	delta	979	42	36	589.573578833456	0	669.340342681853	yes	no
M3	C2	R1	lambda	979	41	37	613.12372468095	0	695.345946903172	no	no
M3	C2	R1	kappa	979	41	37	569.154784357298	0	651.37700657952	no	no
M3	C2	R1	delta	979	41	37	492.203190231238	0	574.42541245346	yes	no
M3	C3	R1	lambda	979	41	37	644.733924564568	0	726.95614678679	no	no
M3	C3	R1	kappa	979	41	37	590.887733713521	0	673.109955935743	no	no
M3	C3	R1	delta	979	41	37	569.828623300018	0	652.05084552224	yes	no
M3	C4	R1	lambda	979	40	38	604.406578733465	0	689.098660844902	no	no
M3	C4	R1	kappa	979	40	38	549.701989355691	0	634.394071467128	no	no
M3	C4	R1	delta	979	40	38	482.757766199882	0	567.449848311318	yes	no
M3	C5	R1	lambda	979	37	41	323.486146366107	0	415.675495478533	no	no
M3	C5	R1	kappa	979	37	41	318.349810215714	0	410.53915932814	no	no
M3	C5	R1	delta	979	37	41	363.836018643696	0	456.025367756122	yes	no
M3	C6	R1	lambda	979	31	47	226.265222301841	0	333.855583747624	no	no
M3	C6	R1	kappa	979	31	47	218.255031173223	0	325.845392619006	no	no
M3	C6	R1	delta	979	31	47	197.940791308065	4.44089209850063e-16	305.531152753848	yes	no
M3	C7	R1	lambda	979	31	47	291.807606757048	0	399.397968202831	no	no
M3	C7	R1	kappa	979	31	47	269.216089044727	0	376.80645049051	no	no
M3	C7	R1	delta	979	31	47	306.536580452258	0	414.126941898041	yes	no
M3	C8	R1	lambda	979	25	53	194.584575670065	0	318.142857878654	no	no
M3	C8	R1	kappa	979	25	53	180.062430460978	1.11022302462516e-16	303.620712669567	no	no
M3	C8	R1	delta	979	25	53	168.528110783361	9.32587340685131e-15	292.08639299195	yes	no
M3	C0	R2	lambda	979	33	45	372.151519879493	0	474.546729460332	no	no
M3	C0	R2	kappa	979	33	45	355.618155142449	0	458.013364723287	no	no
M3	C0	R2	delta	979	33	45	351.300094236212	0	453.69530381705	yes	no
M3	C1	R2	lambda	979	32	46	337.946113383672	0	442.931098368657	no	no
M3	C1	R2	kappa	979	32	46	328.800984605895	0	433.78596959088	no	no
M3	C1	R2	delta	979	32	46	335.41217587091	0	440.397160855895	yes	no
M3	C2	R2	lambda	979	31	47	299.216365995762	0	406.806727441545	no	no
M3	C2	R2	kappa	979	31	47	283.448056580574	0	391.038418026357	no	no
M3	C2	R2	delta	979	31	47	261.349183707113	0	368.939545152896	yes	no
M3	C3	R2	lambda	979	31	47	320.307195719942	0	427.897557165725	no	no
M3	C3	R2	kappa	979	31	47	294.258273749653	0	401.848635195436	no	no
M3	C3	R2	delta	979	31	47	322.762359989654	0	430.352721435437	yes	no
M3	C4	R2	lambda	979	30	48	292.67530551113	0	402.886785873667	no	no
M3	C4	R2	kappa	979	30	48	267.740196976039	0	377.951677338577	no	no
M3	C4	R2	delta	979	30	48	251.525265534933	0	361.73674589747	yes	no
M3	C5	R2	lambda	979	27	51	130.497855491758	2.81868764995252e-08	248.668587199075	no	no
M3	C5	R2	kappa	979	27	51	129.868457822883	3.41523215263706e-08	248.039189530201	no	no
M3	C5	R2	delta	979	27	51	142.961222005066	5.63520674567997e-10	261.131953712383	yes	no
M3	C6	R2	lambda	979	21	57	69.8343466889004	0.0044628819408089	204.368508179584	no	no
M3	C6	R2	kappa	979	21	57	67.9660761192992	0.00680232474983455	202.500237609982	no	no
M3	C6	R2	delta	979	21	57	50.6244983149943	0.169784926271097	185.158659805678	yes	no
M3	C7	R2	lambda	979	21	57	96.2821048417416	3.80372240926796e-06	230.816266332425	no	no
M3	C7	R2	kappa	979	21	57	83.250122408999	0.000155620237750842	217.784283899682	no	no
M3	C7	R2	delta	979	21	57	110.215920183132	4.94804672790394e-08	244.750081673816	yes	no
M3	C8	R2	lambda	979	15	63	41.1039768546734	0.0851917813514542	192.622964196446	no	yes
M3	C8	R2	kappa	979	15	63	35.2015376956142	0.235381135257246	186.720525037386	no	yes
M3	C8	R2	delta	979	15	63	21.8782040585708	0.858437607728097	173.397191400343	yes	no
M8	C0	R1	lambda	979	42	36	739.666675108199	0	819.433438956595	no	no
M8	C0	R1	kappa	979	42	36	673.404826809505	0	753.171590657902	no	no
M8	C0	R1	delta	979	42	36	604.915262434384	0	684.682026282781	yes	no
M8	C1	R1	lambda	979	41	37	653.144454617709	0	735.366676839931	no	no
M8	C1	R1	kappa	979	41	37	624.949588523631	0	707.171810745853	no	no
M8	C1	R1	delta	979	41	37	589.408241756053	0	671.630463978275	yes	no
M8	C2	R1	lambda	979	40	38	603.408400289188	0	688.100482400625	no	no
M8	C2	R1	kappa	979	40	38	565.641016734146	0	650.333098845583	no	no
M8	C2	R1	delta	979	40	38	492.037853153835	0	576.729935265271	yes	no
M8	C3	R1	lambda	979	40	38	635.018600172817	0	719.710682284254	no	no
M8	C3	R1	kappa	979	40	38	587.373966090369	0	672.066048201806	no	no
M8	C3	R1	delta	979	40	38	569.663286222615	0	654.355368334052	yes	no
M8	C4	R1	lambda	979	39	39	594.691254341714	0	681.867724929949	no	no
M8	C4	R1	kappa	979	39	39	546.188221732539	0	633.364692320774	no	no
M8	C4	R1	delta	979	39	39	482.592429122478	0	569.768899710714	yes	no
M8	C5	R1	lambda	979	36	42	313.770821974339	0	408.488922864546	no	no
M8	C5	R1	kappa	979	36	42	314.836042592562	0	409.55414348277	no	no
M8	C5	R1	delta	979	36	42	363.670681566293	0	458.388782456501	yes	no
M8	C6	R1	lambda	979	30	48	216.549897910079	0	326.761378272616	no	no
M8	C6	R1	kappa	979	30	48	214.741263550071	0	324.952743912608	no	no
M8	C6	R1	delta	979	30	48	197.775454230661	1.11022302462516e-16	307.986934593199	yes	no
M8	C7	R1	lambda	979	30	48	282.092282365297	0	392.303762727835	no	no
M8	C7	R1	kappa	979	30	48	265.702321421575	0	375.913801784112	no	no
M8	C7	R1	delta	979	30	48	306.371243374855	0	416.582723737393	yes	no
M8	C8	R1	lambda	979	24	54	184.869251278314	0	311.146174355237	no	no
M8	C8	R1	kappa	979	24	54	176.548662837826	1.11022302462516e-16	302.825585914749	no	no
M8	C8	R1	delta	979	24	54	168.362773705957	2.77555756156289e-15	294.639696782881	yes	no
M8	C0	R2	lambda	979	32	46	362.436195487725	0	467.42118047271	no	no
M8	C0	R2	kappa	979	32	46	352.1043875193	0	457.089372504285	no	no
M8	C0	R2	delta	979	32	46	351.134757158809	0	456.119742143794	yes	no
M8	C1	R2	lambda	979	31	47	328.230788991903	0	435.821150437687	no	no
M8	C1	R2	kappa	979	31	47	325.287216982742	0	432.877578428526	no	no
M8	C1	R2	delta	979	31	47	335.246838793507	0	442.83720023929	yes	no
M8	C2	R2	lambda	979	30	48	289.501041603999	0	399.712521966537	no	no
M8	C2	R2	kappa	979	30	48	279.934288957422	0	390.145769319959	no	no
M8	C2	R2	delta	979	30	48	261.18384662971	0	371.395326992248	yes	no
M8	C3	R2	lambda	979	30	48	310.591871328191	0	420.803351690728	no	no
M8	C3	R2	kappa	979	30	48	290.744506126501	0	400.955986489039	no	no
M8	C3	R2	delta	979	30	48	322.597022912251	0	432.808503274789	yes	no
M8	C4	R2	lambda	979	29	49	282.959981119379	0	395.808465967863	no	no
M8	C4	R2	kappa	979	29	49	264.226429352887	0	377.074914201372	no	no
M8	C4	R2	delta	979	29	49	251.35992845753	0	364.208413306014	yes	no
M8	C5	R2	lambda	979	26	52	120.782531099989	2.13948280980425e-07	241.638800213139	no	no
M8	C5	R2	kappa	979	26	52	126.354690199731	3.96037224126289e-08	247.210959312881	no	no
M8	C5	R2	delta	979	26	52	142.795884927663	2.11949791051325e-10	263.652154040812	yes	no
M8	C6	R2	lambda	979	20	58	60.1190222971381	0.0213471628109326	197.439894571281	no	no
M8	C6	R2	kappa	979	20	58	64.4523084961471	0.00845089208737537	201.77318077029	no	no
M8	C6	R2	delta	979	20	58	50.4591612375912	0.124299808174517	187.780033511734	yes	no
M8	C7	R2	lambda	979	20	58	86.5667804499905	2.79315451310325e-05	223.887652724134	no	no
M8	C7	R2	kappa	979	20	58	79.7363547858468	0.000189405433739909	217.05722705999	no	no
M8	C7	R2	delta	979	20	58	110.050583105729	1.84720748697131e-08	247.371455379873	yes	no
M8	C8	R2	lambda	979	14	64	31.3886524629223	0.300095561127222	185.801350875621	no	yes
M8	C8	R2	kappa	979	14	64	31.6877700724621	0.287402123900591	186.10046848516	no	yes
M8	C8	R2	delta	979	14	64	21.7128669811677	0.79440780357786	176.125565393866	yes	no
M12	C0	R1	lambda	979	41	37	738.556214148114	0	820.778436370337	no	no
M12	C0	R1	kappa	979	41	37	671.567872799427	0	753.79009502165	no	no
M12	C0	R1	delta	979	41	37	602.843522760733	0	685.065744982955	yes	no
M12	C1	R1	lambda	979	40	38	652.033993657624	0	736.726075769061	no	no
M12	C1	R1	kappa	979	40	38	623.112634513553	0	707.80471662499	no	no
M12	C1	R1	delta	979	40	38	587.336502082402	0	672.028584193839	yes	no
M12	C2	R1	lambda	979	39	39	602.297939329097	0	689.474409917332	no	no
M12	C2	R1	kappa	979	39	39	563.804062724068	0	650.980533312303	no	no
M12	C2	R1	delta	979	39	39	489.966113480183	0	577.142584068418	yes	no
M12	C3	R1	lambda	979	39	39	633.908139212719	0	721.084609800954	no	no
M12	C3	R1	kappa	979	39	39	585.537012080291	0	672.713482668527	no	no
M12	C3	R1	delta	979	39	39	567.591546548963	0	654.768017137199	yes	no
M12	C4	R1	lambda	979	38	40	593.580793381616	0	683.256309605805	no	no
M12	C4	R1	kappa	979	38	40	544.351267722461	0	634.02678394665	no	no
M12	C4	R1	delta	979	38	40	480.520689448827	0	570.196205673016	yes	no
M12	C5	R1	lambda	979	35	43	312.660361014254	0	409.922265776159	no	no
M12	C5	R1	kappa	979	35	43	312.999088582484	0	410.260993344389	no	no
M12	C5	R1	delta	979	35	43	361.598941892642	0	458.860846654546	yes	no
M12	C6	R1	lambda	979	29	49	215.439436949988	0	328.287921798473	no	no
M12	C6	R1	kappa	979	29	49	212.904309539993	0	325.752794388478	no	no
M12	C6	R1	delta	979	29	49	195.70371455701	1.11022302462516e-16	308.552199405495	yes	no
M12	C7	R1	lambda	979	29	49	280.981821405199	0	393.830306253684	no	no
M12	C7	R1	kappa	979	29	49	263.865367411497	0	376.713852259982	no	no
M12	C7	R1	delta	979	29	49	304.299503701204	0	417.147988549689	yes	no
M12	C8	R1	lambda	979	23	55	183.758790318216	0	312.771135997228	no	no
M12	C8	R1	kappa	979	23	55	174.711708827748	1.11022302462516e-16	303.724054506761	no	no
M12	C8	R1	delta	979	23	55	166.291034032306	1.66533453693773e-15	295.303379711318	yes	no
M12	C0	R2	lambda	979	31	47	361.32573452764	0	468.916095973423	no	no
M12	C0	R2	kappa	979	31	47	350.267433509222	0	457.857794955006	no	no
M12	C0	R2	delta	979	31	47	349.063017485157	0	456.65337893094	yes	no
M12	C1	R2	lambda	979	30	48	327.120328031819	0	437.331808394357	no	no
M12	C1	R2	kappa	979	30	48	323.450262972665	0	433.661743335203	no	no
M12	C1	R2	delta	979	30	48	333.175099119855	0	443.386579482393	yes	no
M12	C2	R2	lambda	979	29	49	288.390580643909	0	401.239065492394	no	no
M12	C2	R2	kappa	979	29	49	278.097334947344	0	390.945819795829	no	no
M12	C2	R2	delta	979	29	49	259.112106956058	0	371.960591804543	yes	no
M12	C3	R2	lambda	979	29	49	309.481410368093	0	422.329895216578	no	no
M12	C3	R2	kappa	979	29	49	288.907552116423	0	401.756036964908	no	no
M12	C3	R2	delta	979	29	49	320.525283238599	0	433.373768087084	yes	no
M12	C4	R2	lambda	979	28	50	281.849520159281	0	397.35103991612	no	no
M12	C4	R2	kappa	979	28	50	262.389475342809	0	377.890995099648	no	no
M12	C4	R2	delta	979	28	50	249.288188783878	0	364.789708540717	yes	no
M12	C5	R2	lambda	979	25	53	119.672070139905	1.21110152129233e-07	243.230352348494	no	no
M12	C5	R2	kappa	979	25	53	124.517736189654	2.71872196977441e-08	248.076018398243	no	no
M12	C5	R2	delta	979	25	53	140.724145254011	1.45276901619695e-10	264.2824274626	yes	no
M12	C6	R2	lambda	979	19	59	59.0085613370474	0.0160346556753976	199.133561337047	no	no
M12	C6	R2	kappa	979	19	59	62.6153544860694	0.00719477840408111	202.740354486069	no	no
M12	C6	R2	delta	979	19	59	48.3874215639396	0.120498507023731	188.51242156394	yes	no
M12	C7	R2	lambda	979	19	59	85.4563194898926	1.64523866451605e-05	225.581319489893	no	no
M12	C7	R2	kappa	979	19	59	77.8994007757691	0.000144972112868458	218.024400775769	no	no
M12	C7	R2	delta	979	19	59	107.978843432078	1.25452970234363e-08	248.103843432078	yes	no
M12	C8	R2	lambda	979	13	65	30.2781915028244	0.256246434569132	187.603032267156	no	yes
M12	C8	R2	kappa	979	13	65	29.8508160623844	0.273837689619354	187.175656826716	no	yes
M12	C8	R2	delta	979	13	65	19.6411273075161	0.808251211207886	176.965968071847	yes	no
M3	C0	R1	lambda	980	43	35	774.686533191372	0	852.012114586721	no	no
M3	C0	R1	kappa	980	43	35	712.317049844489	0	789.642631239838	no	no
M3	C0	R1	delta	980	43	35	660.063441765839	0	737.389023161188	yes	no
M3	C1	R1	lambda	980	42	36	684.62894336576	0	764.395707214156	no	no
M3	C1	R1	kappa	980	42	36	632.113265205239	0	711.880029053635	no	no
M3	C1	R1	delta	980	42	36	552.528441417052	0	632.295205265448	yes	no
M3	C2	R1	lambda	980	41	37	632.053026827075	0	714.275249049297	no	no
M3	C2	R1	kappa	980	41	37	570.44504514515	0	652.667267367372	no	no
M3	C2	R1	delta	980	41	37	466.332825120298	0	548.55504734252	yes	no
M3	C3	R1	lambda	980	41	37	669.938336464637	0	752.160558686859	no	no
M3	C3	R1	kappa	980	41	37	593.013373019899	0	675.235595242121	no	no
M3	C3	R1	delta	980	41	37	543.220810447075	0	625.443032669297	yes	no
M3	C4	R1	lambda	980	40	38	625.879387267696	0	710.571469379133	no	no
M3	C4	R1	kappa	980	40	38	552.982528909253	0	637.67461102069	no	no
M3	C4	R1	delta	980	40	38	458.241314725877	0	542.933396837313	yes	no
M3	C5	R1	lambda	980	37	41	340.34571901968	0	432.535068132106	no	no
M3	C5	R1	kappa	980	37	41	295.405776110906	0	387.595125223332	no	no
M3	C5	R1	delta	980	37	41	298.449556764182	0	390.638905876608	yes	no
M3	C6	R1	lambda	980	31	47	233.232672784974	0	340.823034230758	no	no
M3	C6	R1	kappa	980	31	47	198.364295419188	3.33066907387547e-16	305.954656864972	no	no
M3	C6	R1	delta	980	31	47	181.308688503079	1.25455201782643e-13	288.899049948862	yes	no
M3	C7	R1	lambda	980	31	47	311.424603873765	0	419.014965319548	no	no
M3	C7	R1	kappa	980	31	47	243.76570901233	0	351.356070458113	no	no
M3	C7	R1	delta	980	31	47	271.300522165049	0	378.890883610832	yes	no
M3	C8	R1	lambda	980	25	53	202.527119520558	0	326.085401729147	no	no
M3	C8	R1	kappa	980	25	53	160.641307465127	1.55320201145059e-13	284.199589673716	no	no
M3	C8	R1	delta	980	25	53	142.0951735292	9.19392340037462e-11	265.653455737789	yes	no
M3	C0	R2	lambda	980	33	45	379.385565041131	0	481.780774621969	no	no
M3	C0	R2	kappa	980	33	45	386.526182337275	0	488.921391918114	no	no
M3	C0	R2	delta	980	33	45	410.255971336399	0	512.651180917237	yes	no
M3	C1	R2	lambda	980	32	46	334.759903717736	0	439.744888702721	no	no
M3	C1	R2	kappa	980	32	46	338.3321624987	0	443.317147483685	no	no
M3	C1	R2	delta	980	32	46	348.318645649639	0	453.303630634624	yes	no
M3	C2	R2	lambda	980	31	47	294.726507493755	0	402.316868939538	no	no
M3	C2	R2	kappa	980	31	47	288.196657167569	0	395.787018613352	no	no
M3	C2	R2	delta	980	31	47	273.580700843858	0	381.171062289641	yes	no
M3	C3	R2	lambda	980	31	47	320.906184042035	0	428.496545487818	no	no
M3	C3	R2	kappa	980	31	47	301.368019842353	0	408.958381288136	no	no
M3	C3	R2	delta	980	31	47	339.594618114195	0	447.184979559978	yes	no
M3	C4	R2	lambda	980	30	48	290.868178666945	0	401.079659029482	no	no
M3	C4	R2	kappa	980	30	48	272.775307250929	0	382.986787613467	no	no
M3	C4	R2	delta	980	30	48	266.558552617982	0	376.77003298052	yes	no
M3	C5	R2	lambda	980	27	51	139.137518767157	1.91220739242937e-09	257.308250474474	no	no
M3	C5	R2	kappa	980	27	51	135.100077372772	6.80836209632218e-09	253.270809080089	no	no
M3	C5	R2	delta	980	27	51	169.147630745048	8.49320613838245e-14	287.318362452365	yes	no
M3	C6	R2	lambda	980	21	57	72.1145809497822	0.00262443119312061	206.648742440465	no	no
M3	C6	R2	kappa	980	21	57	68.880456586795	0.00554307251755537	203.414618077478	no	no
M3	C6	R2	delta	980	21	57	68.9548581911192	0.00545078079720873	203.489019681802	yes	no
M3	C7	R2	lambda	980	21	57	106.651196854574	1.5510118978046e-07	241.185358345257	no	no
M3	C7	R2	kappa	980	21	57	84.3539270746438	0.000115414199352903	218.888088565327	no	no
M3	C7	R2	delta	980	21	57	143.146818105794	5.81090731088807e-13	277.680979596477	yes	no
M3	C8	R2	lambda	980	15	63	43.8754009869525	0.0489474007913474	195.394388328725	no	no
M3	C8	R2	kappa	980	15	63	36.2003823576374	0.201589843459391	187.71936969941	no	yes
M3	C8	R2	delta	980	15	63	31.8698609312248	0.37360434206645	183.388848272997	yes	no
M8	C0	R1	lambda	980	42	36	764.411992382918	0	844.178756231315	no	no
M8	C0	R1	kappa	980	42	36	707.972549588728	0	787.739313437124	no	no
M8	C0	R1	delta	980	42	36	658.870980048289	0	738.637743896686	yes	no
M8	C1	R1	lambda	980	41	37	674.354402557306	0	756.576624779528	no	no
M8	C1	R1	kappa	980	41	37	627.768764949459	0	709.990987171682	no	no
M8	C1	R1	delta	980	41	37	551.335979699502	0	633.558201921724	yes	no
M8	C2	R1	lambda	980	40	38	621.778486018615	0	706.470568130052	no	no
M8	C2	R1	kappa	980	40	38	566.100544889367	0	650.792627000804	no	no
M8	C2	R1	delta	980	40	38	465.140363402748	0	549.832445514185	yes	no
M8	C3	R1	lambda	980	40	38	659.663795671548	0	744.355877782985	no	no
M8	C3	R1	kappa	980	40	38	588.668872764164	0	673.360954875601	no	no
M8	C3	R1	delta	980	40	38	542.028348729525	0	626.720430840962	yes	no
M8	C4	R1	lambda	980	39	39	615.604846474607	0	702.781317062843	no	no
M8	C4	R1	kappa	980	39	39	548.638028653518	0	635.814499241753	no	no
M8	C4	R1	delta	980	39	39	457.048853008327	0	544.225323596562	yes	no
M8	C5	R1	lambda	980	36	42	330.071178211227	0	424.789279101434	no	no
M8	C5	R1	kappa	980	36	42	291.061275855127	0	385.779376745334	no	no
M8	C5	R1	delta	980	36	42	297.257095046632	0	391.97519593684	yes	no
M8	C6	R1	lambda	980	30	48	222.958131976514	0	333.169612339052	no	no
M8	C6	R1	kappa	980	30	48	194.019795163406	4.44089209850063e-16	304.231275525944	no	no
M8	C6	R1	delta	980	30	48	180.116226785529	6.13953332617712e-14	290.327707148067	yes	no
M8	C7	R1	lambda	980	30	48	301.150063080677	0	411.361543443214	no	no
M8	C7	R1	kappa	980	30	48	239.421208756595	0	349.632689119132	no	no
M8	C7	R1	delta	980	30	48	270.108060447499	0	380.319540810037	yes	no
M8	C8	R1	lambda	980	24	54	192.252578727469	0	318.529501804392	no	no
M8	C8	R1	kappa	980	24	54	156.296807209391	2.15494289079743e-13	282.573730286314	no	no
M8	C8	R1	delta	980	24	54	140.90271181165	4.5687786887072e-11	267.179634888573	yes	no
M8	C0	R2	lambda	980	32	46	369.111024232678	0	474.096009217663	no	no
M8	C0	R2	kappa	980	32	46	382.181682081514	0	487.166667066499	no	no
M8	C0	R2	delta	980	32	46	409.063509618849	0	514.048494603834	yes	no
M8	C1	R2	lambda	980	31	47	324.485362909283	0	432.075724355066	no	no
M8	C1	R2	kappa	980	31	47	333.987662242921	0	441.578023688704	no	no
M8	C1	R2	delta	980	31	47	347.126183932089	0	454.716545377872	yes	no
M8	C2	R2	lambda	980	30	48	284.451966685295	0	394.663447047832	no	no
M8	C2	R2	kappa	980	30	48	283.852156911787	0	394.063637274324	no	no
M8	C2	R2	delta	980	30	48	272.388239126308	0	382.599719488846	yes	no
M8	C3	R2	lambda	980	30	48	310.631643248947	0	420.843123611485	no	no
M8	C3	R2	kappa	980	30	48	297.023519586618	0	407.234999949155	no	no
M8	C3	R2	delta	980	30	48	338.402156396645	0	448.613636759183	yes	no
M8	C4	R2	lambda	980	29	49	280.593637873856	0	393.442122722341	no	no
M8	C4	R2	kappa	980	29	49	268.430806995194	0	381.279291843679	no	no
M8	C4	R2	delta	980	29	49	265.366090900432	0	378.214575748917	yes	no
M8	C5	R2	lambda	980	26	52	128.862977958703	1.82554512617727e-08	249.719247071853	no	no
M8	C5	R2	kappa	980	26	52	130.755577116992	1.01166450772183e-08	251.611846230142	no	no
M8	C5	R2	delta	980	26	52	167.955169027498	3.9190872769268e-14	288.811438140648	yes	no
M8	C6	R2	lambda	980	20	58	61.8400401413217	0.0149102508691824	199.160912415465	no	no
M8	C6	R2	kappa	980	20	58	64.5359563310128	0.00829496343860381	201.856828605156	no	no
M8	C6	R2	delta	980	20	58	67.7623964735695	0.00396440314801172	205.083268747713	yes	no
M8	C7	R2	lambda	980	20	58	96.3766560614853	1.48567656044207e-06	233.697528335629	no	no
M8	C7	R2	kappa	980	20	58	80.0094268189083	0.000175850975348446	217.330299093052	no	no
M8	C7	R2	delta	980	20	58	141.954356388244	2.47468712188947e-13	279.275228662388	yes	no
M8	C8	R2	lambda	980	14	64	33.6008601938641	0.214324110068921	188.013558606563	no	yes
M8	C8	R2	kappa	980	14	64	31.855882101902	0.280415295289933	186.2685805146	no	yes
M8	C8	R2	delta	980	14	64	30.6773992136752	0.331590318773909	185.090097626374	yes	no
M12	C0	R1	lambda	980	41	37	763.301531431294	0	845.523753653516	no	no
M12	C0	R1	kappa	980	41	37	706.03786181971	0	788.260084041932	no	no
M12	C0	R1	delta	980	41	37	652.164580388857	0	734.386802611079	yes	no
M12	C1	R1	lambda	980	40	38	673.243941605682	0	757.936023717119	no	no
M12	C1	R1	kappa	980	40	38	625.834077180442	0	710.526159291879	no	no
M12	C1	R1	delta	980	40	38	544.62958004007	0	629.321662151507	yes	no
M12	C2	R1	lambda	980	39	39	620.668025066997	0	707.844495655233	no	no
M12	C2	R1	kappa	980	39	39	564.165857120352	0	651.342327708588	no	no
M12	C2	R1	delta	980	39	39	458.433963743316	0	545.610434331551	yes	no
M12	C3	R1	lambda	980	39	39	658.553334719903	0	745.729805308138	no	no
M12	C3	R1	kappa	980	39	39	586.734184995146	0	673.910655583382	no	no
M12	C3	R1	delta	980	39	39	535.321949070093	0	622.498419658328	yes	no
M12	C4	R1	lambda	980	38	40	614.494385522962	0	704.169901747151	no	no
M12	C4	R1	kappa	980	38	40	546.7033408845	0	636.378857108689	no	no
M12	C4	R1	delta	980	38	40	450.342453348895	0	540.017969573084	yes	no
M12	C5	R1	lambda	980	35	43	328.960717259602	0	426.222622021507	no	no
M12	C5	R1	kappa	980	35	43	289.126588086109	0	386.388492848014	no	no
M12	C5	R1	delta	980	35	43	290.5506953872	0	387.812600149105	yes	no
M12	C6	R1	lambda	980	29	49	221.847671024897	0	334.696155873382	no	no
M12	C6	R1	kappa	980	29	49	192.085107394391	3.33066907387547e-16	304.933592242876	no	no
M12	C6	R1	delta	980	29	49	173.409827126097	1.95732319241415e-13	286.258311974582	yes	no
M12	C7	R1	lambda	980	29	49	300.039602129032	0	412.888086977516	no	no
M12	C7	R1	kappa	980	29	49	237.486520987577	0	350.335005836062	no	no
M12	C7	R1	delta	980	29	49	263.401660788067	0	376.250145636552	yes	no
M12	C8	R1	lambda	980	23	55	191.142117775824	0	320.154463454837	no	no
M12	C8	R1	kappa	980	23	55	154.362119440374	1.25233157177718e-13	283.374465119386	no	no
M12	C8	R1	delta	980	23	55	134.196312152218	1.46103906750739e-10	263.20865783123	yes	no
M12	C0	R2	lambda	980	31	47	368.000563281053	0	475.590924726836	no	no
M12	C0	R2	kappa	980	31	47	380.246994312496	0	487.83735575828	no	no
M12	C0	R2	delta	980	31	47	402.357109959417	0	509.9474714052	yes	no
M12	C1	R2	lambda	980	30	48	323.374901957658	0	433.586382320196	no	no
M12	C1	R2	kappa	980	30	48	332.052974473903	0	442.264454836441	no	no
M12	C1	R2	delta	980	30	48	340.419784272657	0	450.631264635195	yes	no
M12	C2	R2	lambda	980	29	49	283.341505733677	0	396.189990582162	no	no
M12	C2	R2	kappa	980	29	49	281.917469142772	0	394.765953991256	no	no
M12	C2	R2	delta	980	29	49	265.681839466876	0	378.530324315361	yes	no
M12	C3	R2	lambda	980	29	49	309.521182297302	0	422.369667145787	no	no
M12	C3	R2	kappa	980	29	49	295.0888318176	0	407.937316666085	no	no
M12	C3	R2	delta	980	29	49	331.695756737213	0	444.544241585698	yes	no
M12	C4	R2	lambda	980	28	50	279.483176922211	0	394.98469667905	no	no
M12	C4	R2	kappa	980	28	50	266.496119226176	0	381.997638983015	no	no
M12	C4	R2	delta	980	28	50	258.659691241	0	374.161210997839	yes	no
M12	C5	R2	lambda	980	25	53	127.752517007079	9.83803760679081e-09	251.310799215668	no	no
M12	C5	R2	kappa	980	25	53	128.820889347975	7.00981728218864e-09	252.379171556564	no	no
M12	C5	R2	delta	980	25	53	161.248769368066	1.2534417948018e-13	284.807051576655	yes	no
M12	C6	R2	lambda	980	19	59	60.7295791897044	0.0110115351274747	200.854579189704	no	no
M12	C6	R2	kappa	980	19	59	62.6012685619979	0.00721806083322174	202.726268561998	no	no
M12	C6	R2	delta	980	19	59	61.0559968141375	0.0102398886098924	201.180996814137	yes	no
M12	C7	R2	lambda	980	19	59	95.2661951098402	8.07871204377975e-07	235.39119510984	no	no
M12	C7	R2	kappa	980	19	59	78.0747390498908	0.00013805803512168	218.199739049891	no	no
M12	C7	R2	delta	980	19	59	135.247956728812	7.90922882742962e-13	275.372956728812	yes	no
M12	C8	R2	lambda	980	13	65	32.490399242219	0.177400965278511	189.81524000655	no	yes
M12	C8	R2	kappa	980	13	65	29.9211943328844	0.270888775075397	187.246035097216	no	yes
M12	C8	R2	delta	980	13	65	23.9709995542431	0.57762360399239	181.295840318574	yes	no
M3	C0	R1	lambda	981	43	35	793.872038710188	0	871.197620105537	no	no
M3	C0	R1	kappa	981	43	35	710.372009791072	0	787.697591186421	no	no
M3	C0	R1	delta	981	43	35	614.098666608477	0	691.424248003826	yes	no
M3	C1	R1	lambda	981	42	36	672.067234204341	0	751.833998052737	no	no
M3	C1	R1	kappa	981	42	36	625.694714445001	0	705.461478293397	no	no
M3	C1	R1	delta	981	42	36	534.768326139236	0	614.535089987632	yes	no
M3	C2	R1	lambda	981	41	37	619.911017752739	0	702.133239974961	no	no
M3	C2	R1	kappa	981	41	37	571.096952790196	0	653.319175012418	no	no
M3	C2	R1	delta	981	41	37	470.817437473497	0	553.039659695719	yes	no
M3	C3	R1	lambda	981	41	37	652.412401727436	0	734.634623949659	no	no
M3	C3	R1	kappa	981	41	37	588.70505093386	0	670.927273156082	no	no
M3	C3	R1	delta	981	41	37	529.778545860778	0	612.000768083001	yes	no
M3	C4	R1	lambda	981	40	38	611.422176886303	0	696.11425899774	no	no
M3	C4	R1	kappa	981	40	38	550.253528143239	0	634.945610254676	no	no
M3	C4	R1	delta	981	40	38	470.121702489643	0	554.81378460108	yes	no
M3	C5	R1	lambda	981	37	41	332.377939142037	0	424.567288254463	no	no
M3	C5	R1	kappa	981	37	41	294.785974562712	0	386.975323675138	no	no
M3	C5	R1	delta	981	37	41	273.932704819737	0	366.122053932163	yes	no
M3	C6	R1	lambda	981	31	47	232.189104777768	0	339.779466223551	no	no
M3	C6	R1	kappa	981	31	47	204.471301340915	0	312.061662786698	no	no
M3	C6	R1	delta	981	31	47	171.496497968121	3.28204130539689e-12	279.086859413904	yes	no
M3	C7	R1	lambda	981	31	47	297.103609467235	0	404.693970913018	no	no
M3	C7	R1	kappa	981	31	47	243.06588238696	0	350.656243832743	no	no
M3	C7	R1	delta	981	31	47	249.957167831515	0	357.547529277298	yes	no
M3	C8	R1	lambda	981	25	53	198.747862020876	0	322.306144229465	no	no
M3	C8	R1	kappa	981	25	53	161.432616482098	1.17461596005342e-13	284.990898690687	no	no
M3	C8	R1	delta	981	25	53	145.081411208603	3.36934924405341e-11	268.639693417192	yes	no
M3	C0	R2	lambda	981	33	45	393.374113438851	0	495.769323019689	no	no
M3	C0	R2	kappa	981	33	45	377.102851373949	0	479.498060954787	no	no
M3	C0	R2	delta	981	33	45	377.927185584486	0	480.322395165325	yes	no
M3	C1	R2	lambda	981	32	46	339.536087811995	0	444.52107279698	no	no
M3	C1	R2	kappa	981	32	46	338.855781208711	0	443.840766193696	no	no
M3	C1	R2	delta	981	32	46	333.549726277431	0	438.534711262416	yes	no
M3	C2	R2	lambda	981	31	47	299.372695519564	0	406.963056965347	no	no
M3	C2	R2	kappa	981	31	47	296.009001051298	0	403.599362497081	no	no
M3	C2	R2	delta	981	31	47	281.923761914207	0	389.51412335999	yes	no
M3	C3	R2	lambda	981	31	47	321.344654284383	0	428.935015730166	no	no
M3	C3	R2	kappa	981	31	47	305.066634838307	0	412.65699628409	no	no
M3	C3	R2	delta	981	31	47	327.52595975487	0	435.116321200653	yes	no
M3	C4	R2	lambda	981	30	48	293.016754043157	0	403.228234405694	no	no
M3	C4	R2	kappa	981	30	48	278.013351790366	0	388.224832152904	no	no
M3	C4	R2	delta	981	30	48	280.965660317079	0	391.177140679616	yes	no
M3	C5	R2	lambda	981	27	51	141.30289507834	9.59412771450729e-10	259.473626785657	no	no
M3	C5	R2	kappa	981	27	51	135.635172418837	5.76083658554438e-09	253.805904126154	no	no
M3	C5	R2	delta	981	27	51	131.620889151746	1.99835032965723e-08	249.791620859063	yes	no
M3	C6	R2	lambda	981	21	57	76.9721436863356	0.000800392403105032	211.506305177019	no	no
M3	C6	R2	kappa	981	21	57	75.5394427115141	0.00114481493054797	210.073604202197	no	no
M3	C6	R2	delta	981	21	57	58.0153329416784	0.0509949823178859	192.549494432362	yes	no
M3	C7	R2	lambda	981	21	57	104.591132844651	2.97349334044128e-07	239.125294335334	no	no
M3	C7	R2	kappa	981	21	57	87.1853500311069	5.28741877646732e-05	221.71951152179	no	no
M3	C7	R2	delta	981	21	57	108.507752897866	8.57613980942418e-08	243.041914388549	yes	no
M3	C8	R2	lambda	981	15	63	47.2613961608322	0.0234599109375184	198.780383502604	no	no
M3	C8	R2	kappa	981	15	63	39.2276166184037	0.120710781865829	190.746603960176	no	yes
M3	C8	R2	delta	981	15	63	34.0164183882689	0.280176902009672	185.535405730041	yes	no
M8	C0	R1	lambda	981	42	36	780.641098775314	0	860.40786262371	no	no
M8	C0	R1	kappa	981	42	36	706.192838600641	0	785.959602449037	no	no
M8	C0	R1	delta	981	42	36	610.299237352901	0	690.066001201297	yes	no
M8	C1	R1	lambda	981	41	37	658.836294269467	0	741.058516491689	no	no
M8	C1	R1	kappa	981	41	37	621.515543254549	0	703.737765476771	no	no
M8	C1	R1	delta	981	41	37	530.96889688366	0	613.191119105882	yes	no
M8	C2	R1	lambda	981	40	38	606.680077817863	0	691.3721599293	no	no
M8	C2	R1	kappa	981	40	38	566.917781599754	0	651.609863711191	no	no
M8	C2	R1	delta	981	40	38	467.018008217921	0	551.710090329358	yes	no
M8	C3	R1	lambda	981	40	38	639.181461792661	0	723.873543904098	no	no
M8	C3	R1	kappa	981	40	38	584.525879743403	0	669.21796185484	no	no
M8	C3	R1	delta	981	40	38	525.979116605202	0	610.671198716639	yes	no
M8	C4	R1	lambda	981	39	39	598.191236951528	0	685.367707539763	no	no
M8	C4	R1	kappa	981	39	39	546.074356952781	0	633.250827541017	no	no
M8	C4	R1	delta	981	39	39	466.322273234066	0	553.498743822302	yes	no
M8	C5	R1	lambda	981	36	42	319.146999207163	0	413.865100097371	no	no
M8	C5	R1	kappa	981	36	42	290.60680337226	0	385.324904262468	no	no
M8	C5	R1	delta	981	36	42	270.133275564161	0	364.851376454368	yes	no
M8	C6	R1	lambda	981	30	48	218.958164842891	0	329.169645205429	no	no
M8	C6	R1	kappa	981	30	48	200.292130150474	0	310.503610513011	no	no
M8	C6	R1	delta	981	30	48	167.697068712545	3.9833691900526e-12	277.908549075083	yes	no
M8	C7	R1	lambda	981	30	48	283.872669532459	0	394.084149894997	no	no
M8	C7	R1	kappa	981	30	48	238.886711196503	0	349.09819155904	no	no
M8	C7	R1	delta	981	30	48	246.157738575939	0	356.369218938477	yes	no
M8	C8	R1	lambda	981	24	54	185.5169220861	0	311.793845163023	no	no
M8	C8	R1	kappa	981	24	54	157.253445291641	1.53321799700734e-13	283.530368368564	no	no
M8	C8	R1	delta	981	24	54	141.281981953027	4.01569888452968e-11	267.55890502995	yes	no
M8	C0	R2	lambda	981	32	46	380.143173503977	0	485.128158488962	no	no
M8	C0	R2	kappa	981	32	46	372.923680183518	0	477.908665168503	no	no
M8	C0	R2	delta	981	32	46	374.12775632891	0	479.112741313895	yes	no
M8	C1	R2	lambda	981	31	47	326.305147877121	0	433.895509322904	no	no
M8	C1	R2	kappa	981	31	47	334.676610018259	0	442.266971464042	no	no
M8	C1	R2	delta	981	31	47	329.750297021855	0	437.340658467638	yes	no
M8	C2	R2	lambda	981	30	48	286.141755584688	0	396.353235947226	no	no
M8	C2	R2	kappa	981	30	48	291.829829860856	0	402.041310223394	no	no
M8	C2	R2	delta	981	30	48	278.12433265863	0	388.335813021168	yes	no
M8	C3	R2	lambda	981	30	48	308.113714349608	0	418.325194712146	no	no
M8	C3	R2	kappa	981	30	48	300.887463647849	0	411.098944010387	no	no
M8	C3	R2	delta	981	30	48	323.726530499294	0	433.938010861832	yes	no
M8	C4	R2	lambda	981	29	49	279.785814108381	0	392.634298956866	no	no
M8	C4	R2	kappa	981	29	49	273.834180599909	0	386.682665448394	no	no
M8	C4	R2	delta	981	29	49	277.166231061502	0	390.014715909987	yes	no
M8	C5	R2	lambda	981	26	52	128.071955143466	2.33285680772966e-08	248.928224256616	no	no
M8	C5	R2	kappa	981	26	52	131.456001228385	8.12111644599156e-09	252.312270341535	no	no
M8	C5	R2	delta	981	26	52	127.82145989617	2.5207585796494e-08	248.67772900932	yes	no
M8	C6	R2	lambda	981	20	58	63.7412037514596	0.00988978029691023	201.062076025603	no	no
M8	C6	R2	kappa	981	20	58	71.3602715210726	0.00166647773985762	208.681143795216	no	no
M8	C6	R2	delta	981	20	58	54.2159036861023	0.0661420947387764	191.536775960246	yes	no
M8	C7	R2	lambda	981	20	58	91.3601929098754	6.82948246899517e-06	228.681065184019	no	no
M8	C7	R2	kappa	981	20	58	83.0061788406495	7.68623518118128e-05	220.327051114793	no	no
M8	C7	R2	delta	981	20	58	104.708323642289	1.06387648912687e-07	242.029195916433	yes	no
M8	C8	R2	lambda	981	14	64	34.0304562260569	0.19987231681754	188.443154638755	no	yes
M8	C8	R2	kappa	981	14	64	35.0484454279464	0.168461512815545	189.461143840645	no	yes
M8	C8	R2	delta	981	14	64	30.2169891326928	0.352920847625017	184.629687545391	yes	no
M12	C0	R1	lambda	981	41	37	779.530637797145	0	861.752860019367	no	no
M12	C0	R1	kappa	981	41	37	704.197846466466	0	786.420068688688	no	no
M12	C0	R1	delta	981	41	37	609.928990334251	0	692.151212556473	yes	no
M12	C1	R1	lambda	981	40	38	657.725833291298	0	742.417915402735	no	no
M12	C1	R1	kappa	981	40	38	619.520551120373	0	704.21263323181	no	no
M12	C1	R1	delta	981	40	38	530.59864986501	0	615.290731976447	yes	no
M12	C2	R1	lambda	981	39	39	605.569616839696	0	692.746087427931	no	no
M12	C2	R1	kappa	981	39	39	564.922789465569	0	652.099260053804	no	no
M12	C2	R1	delta	981	39	39	466.647761199271	0	553.824231787506	yes	no
M12	C3	R1	lambda	981	39	39	638.071000814497	0	725.247471402732	no	no
M12	C3	R1	kappa	981	39	39	582.530887609234	0	669.707358197469	no	no
M12	C3	R1	delta	981	39	39	525.608869586552	0	612.785340174788	yes	no
M12	C4	R1	lambda	981	38	40	597.080775973363	0	686.756292197552	no	no
M12	C4	R1	kappa	981	38	40	544.079364818612	0	633.754881042801	no	no
M12	C4	R1	delta	981	38	40	465.952026215417	0	555.627542439605	yes	no
M12	C5	R1	lambda	981	35	43	318.036538228994	0	415.298442990899	no	no
M12	C5	R1	kappa	981	35	43	288.611811238085	0	385.873715999989	no	no
M12	C5	R1	delta	981	35	43	269.763028545511	0	367.024933307416	yes	no
M12	C6	R1	lambda	981	29	49	217.847703864725	0	330.69618871321	no	no
M12	C6	R1	kappa	981	29	49	198.297138016288	0	311.145622864773	no	no
M12	C6	R1	delta	981	29	49	167.326821693895	1.53299595240242e-12	280.17530654238	yes	no
M12	C7	R1	lambda	981	29	49	282.762208554295	0	395.61069340278	no	no
M12	C7	R1	kappa	981	29	49	236.891719062334	0	349.740203910819	no	no
M12	C7	R1	delta	981	29	49	245.787491557289	0	358.635976405774	yes	no
M12	C8	R1	lambda	981	23	55	184.406461107936	0	313.418806786948	no	no
M12	C8	R1	kappa	981	23	55	155.258453157472	9.07052211118753e-14	284.270798836485	no	no
M12	C8	R1	delta	981	23	55	140.911734934377	1.45732315104397e-11	269.924080613389	yes	no
M12	C0	R2	lambda	981	31	47	379.032712525808	0	486.623073971592	no	no
M12	C0	R2	kappa	981	31	47	370.928688049343	0	478.519049495126	no	no
M12	C0	R2	delta	981	31	47	373.75750931026	0	481.347870756043	yes	no
M12	C1	R2	lambda	981	30	48	325.194686898952	0	435.40616726149	no	no
M12	C1	R2	kappa	981	30	48	332.681617884084	0	442.893098246622	no	no
M12	C1	R2	delta	981	30	48	329.380050003205	0	439.591530365743	yes	no
M12	C2	R2	lambda	981	29	49	285.031294606521	0	397.879779455006	no	no
M12	C2	R2	kappa	981	29	49	289.83483772667	0	402.683322575155	no	no
M12	C2	R2	delta	981	29	49	277.754085639981	0	390.602570488465	yes	no
M12	C3	R2	lambda	981	29	49	307.003253371443	0	419.851738219928	no	no
M12	C3	R2	kappa	981	29	49	298.89247151368	0	411.740956362165	no	no
M12	C3	R2	delta	981	29	49	323.356283480644	0	436.204768329129	yes	no
M12	C4	R2	lambda	981	28	50	278.675353130217	0	394.176872887056	no	no
M12	C4	R2	kappa	981	28	50	271.83918846574	0	387.340708222579	no	no
M12	C4	R2	delta	981	28	50	276.795984042853	0	392.297503799692	yes	no
M12	C5	R2	lambda	981	25	53	126.961494165297	1.26314877446632e-08	250.519776373886	no	no
M12	C5	R2	kappa	981	25	53	129.46100909421	5.71722635900329e-09	253.019291302799	no	no
M12	C5	R2	delta	981	25	53	127.45121287752	1.08217825811607e-08	251.009495086109	yes	no
M12	C6	R2	lambda	981	19	59	62.6307427732929	0.0071694228560385	202.755742773293	no	no
M12	C6	R2	kappa	981	19	59	69.3652793868869	0.00140744648229374	209.490279386887	no	no
M12	C6	R2	delta	981	19	59	53.8456566674524	0.045795125146565	193.970656667452	yes	no
M12	C7	R2	lambda	981	19	59	90.2497319317109	3.86602830493299e-06	230.374731931711	no	no
M12	C7	R2	kappa	981	19	59	81.0111867064807	6.0186144374863e-05	221.136186706481	no	no
M12	C7	R2	delta	981	19	59	104.33807662364	4.24629694739664e-08	244.46307662364	yes	no
M12	C8	R2	lambda	981	13	65	32.9199952478924	0.164431772995318	190.244836012224	no	yes
M12	C8	R2	kappa	981	13	65	33.0534532937775	0.160552821044864	190.378294058109	no	yes
M12	C8	R2	delta	981	13	65	29.8467421140429	0.274009017264407	187.171582878374	yes	no
M3	C0	R1	lambda	982	43	35	773.682760207548	0	851.008341602897	no	no
M3	C0	R1	kappa	982	43	35	708.588706140866	0	785.914287536215	no	no
M3	C0	R1	delta	982	43	35	607.145430501772	0	684.471011897121	yes	no
M3	C1	R1	lambda	982	42	36	662.50234069657	0	742.269104544966	no	no
M3	C1	R1	kappa	982	42	36	613.301318942109	0	693.068082790506	no	no
M3	C1	R1	delta	982	42	36	539.732070538622	0	619.498834387019	yes	no
M3	C2	R1	lambda	982	41	37	607.086024099031	0	689.308246321253	no	no
M3	C2	R1	kappa	982	41	37	554.015377394589	0	636.237599616811	no	no
M3	C2	R1	delta	982	41	37	440.995873714851	0	523.218095937073	yes	no
M3	C3	R1	lambda	982	41	37	643.461788318635	0	725.684010540857	no	no
M3	C3	R1	kappa	982	41	37	571.91424938614	0	654.136471608362	no	no
M3	C3	R1	delta	982	41	37	521.226859776052	0	603.449081998275	yes	no
M3	C4	R1	lambda	982	40	38	602.727508673323	0	687.41959078476	no	no
M3	C4	R1	kappa	982	40	38	528.895346092888	0	613.587428204325	no	no
M3	C4	R1	delta	982	40	38	444.305951554266	0	528.998033665703	yes	no
M3	C5	R1	lambda	982	37	41	322.927470577001	0	415.116819689427	no	no
M3	C5	R1	kappa	982	37	41	297.258804460895	0	389.448153573321	no	no
M3	C5	R1	delta	982	37	41	340.72846144997	0	432.917810562396	yes	no
M3	C6	R1	lambda	982	31	47	224.876514750762	0	332.466876196545	no	no
M3	C6	R1	kappa	982	31	47	207.425210763929	0	315.015572209712	no	no
M3	C6	R1	delta	982	31	47	204.405965988929	0	311.996327434712	yes	no
M3	C7	R1	lambda	982	31	47	288.348891734224	0	395.939253180007	no	no
M3	C7	R1	kappa	982	31	47	245.209401267423	0	352.799762713206	no	no
M3	C7	R1	delta	982	31	47	266.54639049948	0	374.136751945263	yes	no
M3	C8	R1	lambda	982	25	53	194.391628697743	0	317.949910906332	no	no
M3	C8	R1	kappa	982	25	53	164.418155675448	4.06341627012807e-14	287.976437884037	no	no
M3	C8	R1	delta	982	25	53	170.678284964041	4.32986979603811e-15	294.23656717263	yes	no
M3	C0	R2	lambda	982	33	45	381.569950844317	0	483.965160425155	no	no
M3	C0	R2	kappa	982	33	45	365.75245527698	0	468.147664857818	no	no
M3	C0	R2	delta	982	33	45	366.957804289484	0	469.353013870322	yes	no
M3	C1	R2	lambda	982	32	46	328.858013636973	0	433.842998621958	no	no
M3	C1	R2	kappa	982	32	46	316.178198457015	0	421.163183442	no	no
M3	C1	R2	delta	982	32	46	327.842224385315	0	432.827209370299	yes	no
M3	C2	R2	lambda	982	31	47	286.285642078369	0	393.876003524152	no	no
M3	C2	R2	kappa	982	31	47	269.307632456869	0	376.897993902652	no	no
M3	C2	R2	delta	982	31	47	251.785302146249	0	359.375663592033	yes	no
M3	C3	R2	lambda	982	31	47	312.55594109934	0	420.146302545123	no	no
M3	C3	R2	kappa	982	31	47	279.162748859755	0	386.753110305538	no	no
M3	C3	R2	delta	982	31	47	319.962465428131	0	427.552826873914	yes	no
M3	C4	R2	lambda	982	30	48	284.335793327642	0	394.54727369018	no	no
M3	C4	R2	kappa	982	30	48	248.345612724317	0	358.557093086855	no	no
M3	C4	R2	delta	982	30	48	249.487296894778	0	359.698777257316	yes	no
M3	C5	R2	lambda	982	27	51	133.131083022604	1.25482034762925e-08	251.301814729921	no	no
M3	C5	R2	kappa	982	27	51	132.216335433728	1.66401070700317e-08	250.387067141045	no	no
M3	C5	R2	delta	982	27	51	183.043025174562	6.66133814775094e-16	301.213756881879	yes	no
M3	C6	R2	lambda	982	21	57	70.997274152261	0.00341178024126709	205.531435642944	no	no
M3	C6	R2	kappa	982	21	57	74.3098534981694	0.00154865224861123	208.844014988853	no	no
M3	C6	R2	delta	982	21	57	98.6687568352113	1.85334536617621e-06	233.202918325894	yes	no
M3	C7	R2	lambda	982	21	57	97.0358786764638	3.03466432038935e-06	231.570040167147	no	no
M3	C7	R2	kappa	982	21	57	84.4617610968415	0.000112074241802484	218.995922587525	no	no
M3	C7	R2	delta	982	21	57	127.550373032962	1.47530210270475e-10	262.084534523646	yes	no
M3	C8	R2	lambda	982	15	63	42.5132423755746	0.0646365874553713	194.032229717347	no	yes
M3	C8	R2	kappa	982	15	63	38.0651404230416	0.148084192496198	189.584127764814	no	yes
M3	C8	R2	delta	982	15	63	46.2200087843093	0.0296050988839336	197.738996126081	yes	no
M8	C0	R1	lambda	982	42	36	763.513861729557	0	843.280625577953	no	no
M8	C0	R1	kappa	982	42	36	704.882105616653	0	784.64886946505	no	no
M8	C0	R1	delta	982	42	36	618.15293955745	0	697.919703405846	yes	no
M8	C1	R1	lambda	982	41	37	652.333442218578	0	734.5556644408	no	no
M8	C1	R1	kappa	982	41	37	609.594718417905	0	691.816940640127	no	no
M8	C1	R1	delta	982	41	37	550.739579594299	0	632.961801816522	yes	no
M8	C2	R1	lambda	982	40	38	596.917125621051	0	681.609207732487	no	no
M8	C2	R1	kappa	982	40	38	550.308776870383	0	635.00085898182	no	no
M8	C2	R1	delta	982	40	38	452.003382770528	0	536.695464881965	yes	no
M8	C3	R1	lambda	982	40	38	633.292889840683	0	717.98497195212	no	no
M8	C3	R1	kappa	982	40	38	568.207648861928	0	652.899730973365	no	no
M8	C3	R1	delta	982	40	38	532.23436883173	0	616.926450943167	yes	no
M8	C4	R1	lambda	982	39	39	592.558610195371	0	679.735080783606	no	no
M8	C4	R1	kappa	982	39	39	525.188745568676	0	612.365216156912	no	no
M8	C4	R1	delta	982	39	39	455.313460609944	0	542.489931198179	yes	no
M8	C5	R1	lambda	982	36	42	312.758572099009	0	407.476672989217	no	no
M8	C5	R1	kappa	982	36	42	293.55220393669	0	388.270304826898	no	no
M8	C5	R1	delta	982	36	42	351.735970505647	0	446.454071395855	yes	no
M8	C6	R1	lambda	982	30	48	214.707616272782	0	324.91909663532	no	no
M8	C6	R1	kappa	982	30	48	203.718610239724	0	313.930090602261	no	no
M8	C6	R1	delta	982	30	48	215.413475044606	0	325.624955407144	yes	no
M8	C7	R1	lambda	982	30	48	278.179993256272	0	388.39147361881	no	no
M8	C7	R1	kappa	982	30	48	241.502800743211	0	351.714281105749	no	no
M8	C7	R1	delta	982	30	48	277.553899555158	0	387.765379917695	yes	no
M8	C8	R1	lambda	982	24	54	184.222730219791	0	310.499653296715	no	no
M8	C8	R1	kappa	982	24	54	160.711555151236	4.45199432874688e-14	286.988478228159	no	no
M8	C8	R1	delta	982	24	54	181.685794019718	0	307.962717096641	yes	no
M8	C0	R2	lambda	982	32	46	371.401052366325	0	476.38603735131	no	no
M8	C0	R2	kappa	982	32	46	362.045854752767	0	467.030839737752	no	no
M8	C0	R2	delta	982	32	46	377.965313345161	0	482.950298330146	yes	no
M8	C1	R2	lambda	982	31	47	318.689115158981	0	426.279476604764	no	no
M8	C1	R2	kappa	982	31	47	312.47159793281	0	420.061959378593	no	no
M8	C1	R2	delta	982	31	47	338.849733440992	0	446.440094886775	yes	no
M8	C2	R2	lambda	982	30	48	276.116743600389	0	386.328223962926	no	no
M8	C2	R2	kappa	982	30	48	265.601031932663	0	375.812512295201	no	no
M8	C2	R2	delta	982	30	48	262.792811201927	0	373.004291564464	yes	no
M8	C3	R2	lambda	982	30	48	302.387042621389	0	412.598522983926	no	no
M8	C3	R2	kappa	982	30	48	275.456148335543	0	385.667628698081	no	no
M8	C3	R2	delta	982	30	48	330.969974483809	0	441.181454846346	yes	no
M8	C4	R2	lambda	982	29	49	274.16689484969	0	387.015379698175	no	no
M8	C4	R2	kappa	982	29	49	244.639012200105	0	357.48749704859	no	no
M8	C4	R2	delta	982	29	49	260.494805950455	0	373.34329079894	yes	no
M8	C5	R2	lambda	982	26	52	122.962184544612	1.11229842558735e-07	243.818453657762	no	no
M8	C5	R2	kappa	982	26	52	128.509734909523	2.03703084400431e-08	249.366004022673	no	no
M8	C5	R2	delta	982	26	52	194.050534230239	0	314.906803343389	yes	no
M8	C6	R2	lambda	982	20	58	60.8283756742809	0.0184397790586665	198.149247948424	no	no
M8	C6	R2	kappa	982	20	58	70.6032529739639	0.00200706418436702	207.924125248107	no	no
M8	C6	R2	delta	982	20	58	109.676265890888	2.0912595322109e-08	246.997138165032	yes	no
M8	C7	R2	lambda	982	20	58	86.8669801985122	2.56115969098358e-05	224.187852472655	no	no
M8	C7	R2	kappa	982	20	58	80.7551605726295	0.000143430975342085	218.076032846773	no	no
M8	C7	R2	delta	982	20	58	138.55788208864	8.60977955596809e-13	275.878754362783	yes	no
M8	C8	R2	lambda	982	14	64	32.344343897623	0.260725138616807	186.757042310321	no	yes
M8	C8	R2	kappa	982	14	64	34.3585398988296	0.189316768681306	188.771238311528	no	yes
M8	C8	R2	delta	982	14	64	57.2275178399866	0.000909073319862563	211.640216252685	yes	no
M12	C0	R1	lambda	982	41	37	762.403400760114	0	844.625622982336	no	no
M12	C0	R1	kappa	982	41	37	702.572259743469	0	784.794481965691	no	no
M12	C0	R1	delta	982	41	37	606.038594757101	0	688.260816979323	yes	no
M12	C1	R1	lambda	982	40	38	651.222981249135	0	735.915063360572	no	no
M12	C1	R1	kappa	982	40	38	607.284872544721	0	691.976954656158	no	no
M12	C1	R1	delta	982	40	38	538.62523479395	0	623.317316905387	yes	no
M12	C2	R1	lambda	982	39	39	595.806664651596	0	682.983135239831	no	no
M12	C2	R1	kappa	982	39	39	547.9989309972	0	635.175401585435	no	no
M12	C2	R1	delta	982	39	39	439.889037970179	0	527.065508558415	yes	no
M12	C3	R1	lambda	982	39	39	632.182428871254	0	719.358899459489	no	no
M12	C3	R1	kappa	982	39	39	565.897802988744	0	653.074273576979	no	no
M12	C3	R1	delta	982	39	39	520.120024031381	0	607.296494619616	yes	no
M12	C4	R1	lambda	982	38	40	591.448149225942	0	681.12366545013	no	no
M12	C4	R1	kappa	982	38	40	522.878899695492	0	612.554415919681	no	no
M12	C4	R1	delta	982	38	40	443.199115809595	0	532.874632033783	yes	no
M12	C5	R1	lambda	982	35	43	311.648111129566	0	408.910015891471	no	no
M12	C5	R1	kappa	982	35	43	291.242358063506	0	388.504262825411	no	no
M12	C5	R1	delta	982	35	43	339.621625705298	0	436.883530467203	yes	no
M12	C6	R1	lambda	982	29	49	213.597155303327	0	326.445640151812	no	no
M12	C6	R1	kappa	982	29	49	201.40876436654	0	314.257249215025	no	no
M12	C6	R1	delta	982	29	49	203.299130244257	0	316.147615092742	yes	no
M12	C7	R1	lambda	982	29	49	277.069532286843	0	389.918017135328	no	no
M12	C7	R1	kappa	982	29	49	239.192954870026	0	352.041439718511	no	no
M12	C7	R1	delta	982	29	49	265.439554754809	0	378.288039603293	yes	no
M12	C8	R1	lambda	982	23	55	183.112269250362	0	312.124614929375	no	no
M12	C8	R1	kappa	982	23	55	158.401709278052	2.90878432451791e-14	287.414054957064	no	no
M12	C8	R1	delta	982	23	55	169.571449219369	4.44089209850063e-16	298.583794898382	yes	no
M12	C0	R2	lambda	982	31	47	370.290591396882	0	477.880952842665	no	no
M12	C0	R2	kappa	982	31	47	359.736008879583	0	467.326370325367	no	no
M12	C0	R2	delta	982	31	47	365.850968544812	0	473.441329990595	yes	no
M12	C1	R2	lambda	982	30	48	317.578654189538	0	427.790134552076	no	no
M12	C1	R2	kappa	982	30	48	310.161752059626	0	420.373232422164	no	no
M12	C1	R2	delta	982	30	48	326.735388640643	0	436.94686900318	yes	no
M12	C2	R2	lambda	982	29	49	275.006282630934	0	387.854767479419	no	no
M12	C2	R2	kappa	982	29	49	263.29118605948	0	376.139670907965	no	no
M12	C2	R2	delta	982	29	49	250.678466401578	0	363.526951250062	yes	no
M12	C3	R2	lambda	982	29	49	301.276581651959	0	414.125066500444	no	no
M12	C3	R2	kappa	982	29	49	273.146302462358	0	385.994787310843	no	no
M12	C3	R2	delta	982	29	49	318.85562968346	0	431.704114531944	yes	no
M12	C4	R2	lambda	982	28	50	273.056433880261	0	388.5579536371	no	no
M12	C4	R2	kappa	982	28	50	242.32916632692	0	357.830686083759	no	no
M12	C4	R2	delta	982	28	50	248.380461150106	0	363.881980906945	yes	no
M12	C5	R2	lambda	982	25	53	121.851723575169	6.21215036078482e-08	245.410005783758	no	no
M12	C5	R2	kappa	982	25	53	126.199889036339	1.60547530825284e-08	249.758171244928	no	no
M12	C5	R2	delta	982	25	53	181.93618942989	1.11022302462516e-16	305.494471638479	yes	no
M12	C6	R2	lambda	982	19	59	59.7179147048261	0.0137542568538029	199.842914704826	no	no
M12	C6	R2	kappa	982	19	59	68.2934071007806	0.00184311680916327	208.418407100781	no	no
M12	C6	R2	delta	982	19	59	97.5619210905395	3.88477061075143e-07	237.686921090539	yes	no
M12	C7	R2	lambda	982	19	59	85.756519229083	1.50478002257648e-05	225.881519229083	no	no
M12	C7	R2	kappa	982	19	59	78.4453146994449	0.00012447769244206	218.570314699445	no	no
M12	C7	R2	delta	982	19	59	126.443537288291	1.96932470331035e-11	266.568537288291	yes	no
M12	C8	R2	lambda	982	13	65	31.2338829281938	0.219673798752934	188.558723692525	no	yes
M12	C8	R2	kappa	982	13	65	32.048694025645	0.191516399406543	189.373534789976	no	yes
M12	C8	R2	delta	982	13	65	45.1131730396376	0.0114390376913412	202.438013803969	yes	no
M3	C0	R1	lambda	983	43	35	757.19502934453	0	834.520610739878	no	no
M3	C0	R1	kappa	983	43	35	693.798924255262	0	771.124505650611	no	no
M3	C0	R1	delta	983	43	35	670.592258634624	0	747.917840029973	yes	no
M3	C1	R1	lambda	983	42	36	677.723744738167	0	757.490508586564	no	no
M3	C1	R1	kappa	983	42	36	634.949762024921	0	714.716525873317	no	no
M3	C1	R1	delta	983	42	36	652.250207218003	0	732.0169710664	yes	no
M3	C2	R1	lambda	983	41	37	619.499022160496	0	701.721244382718	no	no
M3	C2	R1	kappa	983	41	37	580.376057466987	0	662.598279689209	no	no
M3	C2	R1	delta	983	41	37	539.028458360888	0	621.25068058311	yes	no
M3	C3	R1	lambda	983	41	37	657.746559577661	0	739.968781799883	no	no
M3	C3	R1	kappa	983	41	37	603.885347530661	0	686.107569752883	no	no
M3	C3	R1	delta	983	41	37	643.140553892851	0	725.362776115073	yes	no
M3	C4	R1	lambda	983	40	38	615.869549582378	0	700.561631693815	no	no
M3	C4	R1	kappa	983	40	38	559.30922531251	0	644.001307423947	no	no
M3	C4	R1	delta	983	40	38	538.598023663121	0	623.290105774558	yes	no
M3	C5	R1	lambda	983	37	41	329.65030788144	0	421.839656993866	no	no
M3	C5	R1	kappa	983	37	41	311.582948207845	0	403.772297320271	no	no
M3	C5	R1	delta	983	37	41	425.954471567791	0	518.143820680217	yes	no
M3	C6	R1	lambda	983	31	47	227.829288634624	0	335.419650080408	no	no
M3	C6	R1	kappa	983	31	47	216.99082751636	0	324.581188962143	no	no
M3	C6	R1	delta	983	31	47	223.320739729561	0	330.911101175344	yes	no
M3	C7	R1	lambda	983	31	47	291.769760918449	0	399.360122364232	no	no
M3	C7	R1	kappa	983	31	47	257.700292716966	0	365.290654162749	no	no
M3	C7	R1	delta	983	31	47	372.223320408236	0	479.81368185402	yes	no
M3	C8	R1	lambda	983	25	53	196.070730030828	0	319.629012239417	no	no
M3	C8	R1	kappa	983	25	53	172.716387446201	1.99840144432528e-15	296.27466965479	no	no
M3	C8	R1	delta	983	25	53	202.011958032591	0	325.57024024118	yes	no
M3	C0	R2	lambda	983	33	45	380.031214670845	0	482.426424251684	no	no
M3	C0	R2	kappa	983	33	45	365.942856482306	0	468.338066063144	no	no
M3	C0	R2	delta	983	33	45	358.813185243473	0	461.208394824311	yes	no
M3	C1	R2	lambda	983	32	46	345.549411568301	0	450.534396553286	no	no
M3	C1	R2	kappa	983	32	46	334.543077049222	0	439.528062034207	no	no
M3	C1	R2	delta	983	32	46	339.919097949037	0	444.904082934022	yes	no
M3	C2	R2	lambda	983	31	47	299.412938373162	0	407.003299818946	no	no
M3	C2	R2	kappa	983	31	47	292.740116705945	0	400.330478151728	no	no
M3	C2	R2	delta	983	31	47	269.188312092315	0	376.778673538098	yes	no
M3	C3	R2	lambda	983	31	47	326.287691141556	0	433.878052587339	no	no
M3	C3	R2	kappa	983	31	47	304.035858384802	0	411.626219830585	no	no
M3	C3	R2	delta	983	31	47	336.305913815367	0	443.896275261151	yes	no
M3	C4	R2	lambda	983	30	48	297.833264868357	0	408.044745230895	no	no
M3	C4	R2	kappa	983	30	48	275.944975286568	0	386.156455649105	no	no
M3	C4	R2	delta	983	30	48	268.499131843078	0	378.710612205616	yes	no
M3	C5	R2	lambda	983	27	51	135.277186799791	6.44236997082714e-09	253.447918507108	no	no
M3	C5	R2	kappa	983	27	51	129.873640675106	3.40984547264611e-08	248.044372382423	no	no
M3	C5	R2	delta	983	27	51	145.60757045552	2.39416153569039e-10	263.778302162837	yes	no
M3	C6	R2	lambda	983	21	57	72.0729461224341	0.00265041458173465	206.607107613117	no	no
M3	C6	R2	kappa	983	21	57	73.493748343359	0.00188758189421612	208.027909834042	no	no
M3	C6	R2	delta	983	21	57	49.9575472678938	0.186596661729635	184.491708758577	yes	no
M3	C7	R2	lambda	983	21	57	95.5724079677212	4.70027167753795e-06	230.106569458404	no	no
M3	C7	R2	kappa	983	21	57	77.2700173799396	0.000742423180402074	211.804178870623	no	no
M3	C7	R2	delta	983	21	57	116.235882952368	6.87758916484427e-09	250.770044443051	yes	no
M3	C8	R2	lambda	983	15	63	43.2581482821146	0.055593161250989	194.777135623887	no	yes
M3	C8	R2	kappa	983	15	63	36.2600856459645	0.199685081526625	187.779072987737	no	yes
M3	C8	R2	delta	983	15	63	28.5249274036093	0.542640994148508	180.043914745381	yes	no
M8	C0	R1	lambda	983	42	36	747.102356083319	0	826.869119931715	no	no
M8	C0	R1	kappa	983	42	36	690.584366400074	0	770.351130248471	no	no
M8	C0	R1	delta	983	42	36	670.123037702321	0	749.889801550717	yes	no
M8	C1	R1	lambda	983	41	37	667.631071476414	0	749.853293698637	no	no
M8	C1	R1	kappa	983	41	37	631.735204169728	0	713.95742639195	no	no
M8	C1	R1	delta	983	41	37	651.7809862857	0	734.003208507922	yes	no
M8	C2	R1	lambda	983	40	38	609.406348898755	0	694.098431010192	no	no
M8	C2	R1	kappa	983	40	38	577.161499611795	0	661.853581723232	no	no
M8	C2	R1	delta	983	40	38	538.559237428585	0	623.251319540022	yes	no
M8	C3	R1	lambda	983	40	38	647.653886316546	0	732.345968427983	no	no
M8	C3	R1	kappa	983	40	38	600.670789675472	0	685.362871786909	no	no
M8	C3	R1	delta	983	40	38	642.671332960548	0	727.363415071985	yes	no
M8	C4	R1	lambda	983	39	39	605.776876321264	0	692.953346909499	no	no
M8	C4	R1	kappa	983	39	39	556.094667457321	0	643.271138045557	no	no
M8	C4	R1	delta	983	39	39	538.128802730818	0	625.305273319053	yes	no
M8	C5	R1	lambda	983	36	42	319.557634619688	0	414.275735509895	no	no
M8	C5	R1	kappa	983	36	42	308.368390352652	0	403.08649124286	no	no
M8	C5	R1	delta	983	36	42	425.485250635488	0	520.203351525696	yes	no
M8	C6	R1	lambda	983	30	48	217.736615372883	0	327.948095735421	no	no
M8	C6	R1	kappa	983	30	48	213.776269661169	0	323.987750023706	no	no
M8	C6	R1	delta	983	30	48	222.851518797258	0	333.062999159795	yes	no
M8	C7	R1	lambda	983	30	48	281.677087657335	0	391.888568019872	no	no
M8	C7	R1	kappa	983	30	48	254.485734861777	0	364.697215224315	no	no
M8	C7	R1	delta	983	30	48	371.754099475933	0	481.965579838471	yes	no
M8	C8	R1	lambda	983	24	54	185.978056769713	0	312.254979846636	no	no
M8	C8	R1	kappa	983	24	54	169.501829591012	1.88737914186277e-15	295.778752667935	no	no
M8	C8	R1	delta	983	24	54	201.542737100288	0	327.819660177211	yes	no
M8	C0	R2	lambda	983	32	46	369.938541409635	0	474.92352639462	no	no
M8	C0	R2	kappa	983	32	46	362.728298627118	0	467.713283612103	no	no
M8	C0	R2	delta	983	32	46	358.34396431117	0	463.328949296155	yes	no
M8	C1	R2	lambda	983	31	47	335.456738306549	0	443.047099752332	no	no
M8	C1	R2	kappa	983	31	47	331.328519194029	0	438.918880639812	no	no
M8	C1	R2	delta	983	31	47	339.449877016734	0	447.040238462517	yes	no
M8	C2	R2	lambda	983	30	48	289.320265111421	0	399.531745473959	no	no
M8	C2	R2	kappa	983	30	48	289.525558850753	0	399.737039213291	no	no
M8	C2	R2	delta	983	30	48	268.719091160012	0	378.93057152255	yes	no
M8	C3	R2	lambda	983	30	48	316.195017880441	0	426.406498242979	no	no
M8	C3	R2	kappa	983	30	48	300.821300529613	0	411.032780892151	no	no
M8	C3	R2	delta	983	30	48	335.836692883064	0	446.048173245602	yes	no
M8	C4	R2	lambda	983	29	49	287.740591607243	0	400.589076455727	no	no
M8	C4	R2	kappa	983	29	49	272.730417431379	0	385.578902279864	no	no
M8	C4	R2	delta	983	29	49	268.029910910775	0	380.87839575926	yes	no
M8	C5	R2	lambda	983	26	52	125.184513538038	5.66607213370318e-08	246.040782651188	no	no
M8	C5	R2	kappa	983	26	52	126.659082819913	3.60687010259042e-08	247.515351933063	no	no
M8	C5	R2	delta	983	26	52	145.138349523217	9.78802594531203e-11	265.994618636367	yes	no
M8	C6	R2	lambda	983	20	58	61.9802728606925	0.014472705803169	199.301145134836	no	no
M8	C6	R2	kappa	983	20	58	70.2791904881676	0.002172116443935	207.600062762311	no	no
M8	C6	R2	delta	983	20	58	49.4883263355906	0.144530047268146	186.809198609734	yes	no
M8	C7	R2	lambda	983	20	58	85.4797347066065	3.81680502257176e-05	222.80060698075	no	no
M8	C7	R2	kappa	983	20	58	74.055459524751	0.000846859793363075	211.376331798894	no	no
M8	C7	R2	delta	983	20	58	115.766662020065	2.70858024897791e-09	253.087534294208	yes	no
M8	C8	R2	lambda	983	14	64	33.1654750209999	0.229704616087177	187.578173433698	no	yes
M8	C8	R2	kappa	983	14	64	33.045527790776	0.234072024408378	187.458226203474	no	yes
M8	C8	R2	delta	983	14	64	28.0557064713061	0.461498384157808	182.468404884004	yes	no
M12	C0	R1	lambda	983	41	37	745.991895093723	0	828.214117315945	no	no
M12	C0	R1	kappa	983	41	37	687.830114609816	0	770.052336832039	no	no
M12	C0	R1	delta	983	41	37	666.367053611706	0	748.589275833928	yes	no
M12	C1	R1	lambda	983	40	38	666.520610486819	0	751.212692598256	no	no
M12	C1	R1	kappa	983	40	38	628.98095237947	0	713.673034490907	no	no
M12	C1	R1	delta	983	40	38	648.025002195085	0	732.717084306522	yes	no
M12	C2	R1	lambda	983	39	39	608.295887909148	0	695.472358497383	no	no
M12	C2	R1	kappa	983	39	39	574.407247821536	0	661.583718409771	no	no
M12	C2	R1	delta	983	39	39	534.80325333797	0	621.979723926205	yes	no
M12	C3	R1	lambda	983	39	39	646.543425326945	0	733.719895915181	no	no
M12	C3	R1	kappa	983	39	39	597.916537885214	0	685.093008473449	no	no
M12	C3	R1	delta	983	39	39	638.915348869933	0	726.091819458168	yes	no
M12	C4	R1	lambda	983	38	40	604.666415331663	0	694.341931555852	no	no
M12	C4	R1	kappa	983	38	40	553.340415667064	0	643.015931891252	no	no
M12	C4	R1	delta	983	38	40	534.372818640203	0	624.048334864392	yes	no
M12	C5	R1	lambda	983	35	43	318.447173630092	0	415.709078391997	no	no
M12	C5	R1	kappa	983	35	43	305.614138562394	0	402.876043324299	no	no
M12	C5	R1	delta	983	35	43	421.729266544873	0	518.991171306778	yes	no
M12	C6	R1	lambda	983	29	49	216.626154383276	0	329.474639231761	no	no
M12	C6	R1	kappa	983	29	49	211.022017870909	0	323.870502719394	no	no
M12	C6	R1	delta	983	29	49	219.095534706643	0	331.944019555128	yes	no
M12	C7	R1	lambda	983	29	49	280.566626667734	0	393.415111516219	no	no
M12	C7	R1	kappa	983	29	49	251.731483071519	0	364.579967920004	no	no
M12	C7	R1	delta	983	29	49	367.998115385318	0	480.846600233803	yes	no
M12	C8	R1	lambda	983	23	55	184.867595780112	0	313.879941459124	no	no
M12	C8	R1	kappa	983	23	55	166.747577800754	1.33226762955019e-15	295.759923479767	no	no
M12	C8	R1	delta	983	23	55	197.786753009673	0	326.799098688686	yes	no
M12	C0	R2	lambda	983	31	47	368.828080420039	0	476.418441865822	no	no
M12	C0	R2	kappa	983	31	47	359.97404683686	0	467.564408282643	no	no
M12	C0	R2	delta	983	31	47	354.587980220555	0	462.178341666338	yes	no
M12	C1	R2	lambda	983	30	48	334.346277316953	0	444.557757679491	no	no
M12	C1	R2	kappa	983	30	48	328.574267403771	0	438.785747766309	no	no
M12	C1	R2	delta	983	30	48	335.693892926119	0	445.905373288657	yes	no
M12	C2	R2	lambda	983	29	49	288.209804121814	0	401.058288970299	no	no
M12	C2	R2	kappa	983	29	49	286.771307060493	0	399.619791908978	no	no
M12	C2	R2	delta	983	29	49	264.963107069397	0	377.811591917882	yes	no
M12	C3	R2	lambda	983	29	49	315.08455689084	0	427.933041739325	no	no
M12	C3	R2	kappa	983	29	49	298.067048739356	0	410.91553358784	no	no
M12	C3	R2	delta	983	29	49	332.08070879245	0	444.929193640934	yes	no
M12	C4	R2	lambda	983	28	50	286.630130617642	0	402.131650374481	no	no
M12	C4	R2	kappa	983	28	50	269.976165641121	0	385.47768539796	no	no
M12	C4	R2	delta	983	28	50	264.27392682016	0	379.775446576999	yes	no
M12	C5	R2	lambda	983	25	53	124.074052548443	3.12181017703139e-08	247.632334757032	no	no
M12	C5	R2	kappa	983	25	53	123.904831029655	3.29058809089844e-08	247.463113238244	no	no
M12	C5	R2	delta	983	25	53	141.382365432602	1.16659570892352e-10	264.940647641191	yes	no
M12	C6	R2	lambda	983	19	59	60.8698118710858	0.010673711116807	200.994811871086	no	no
M12	C6	R2	kappa	983	19	59	67.5249386979079	0.00223098611170536	207.649938697908	no	no
M12	C6	R2	delta	983	19	59	45.7323422449758	0.18182905039015	185.857342244976	yes	no
M12	C7	R2	lambda	983	19	59	84.3692737170057	2.26896313350045e-05	224.494273717006	no	no
M12	C7	R2	kappa	983	19	59	71.3012077344931	0.000856659090840428	211.426207734493	no	no
M12	C7	R2	delta	983	19	59	112.01067792945	3.17944170991069e-09	252.13567792945	yes	no
M12	C8	R2	lambda	983	13	65	32.0550140313991	0.191308785340692	189.37985479573	no	yes
M12	C8	R2	kappa	983	13	65	30.2912760005181	0.255719849086491	187.616116764849	no	yes
M12	C8	R2	delta	983	13	65	24.2997223806913	0.558831248129916	181.624563145023	yes	no
M3	C0	R1	lambda	984	43	35	755.483421718964	0	832.809003114313	no	no
M3	C0	R1	kappa	984	43	35	671.832685007985	0	749.158266403334	no	no
M3	C0	R1	delta	984	43	35	540.386471581307	0	617.712052976656	yes	no
M3	C1	R1	lambda	984	42	36	652.179916630952	0	731.946680479348	no	no
M3	C1	R1	kappa	984	42	36	589.347461058609	0	669.114224907005	no	no
M3	C1	R1	delta	984	42	36	481.568741422328	0	561.335505270725	yes	no
M3	C2	R1	lambda	984	41	37	605.690095657595	0	687.912317879817	no	no
M3	C2	R1	kappa	984	41	37	543.757673778686	0	625.979896000908	no	no
M3	C2	R1	delta	984	41	37	430.347410532748	0	512.56963275497	yes	no
M3	C3	R1	lambda	984	41	37	635.7507731952	0	717.972995417423	no	no
M3	C3	R1	kappa	984	41	37	558.822011229487	0	641.044233451709	no	no
M3	C3	R1	delta	984	41	37	478.157812810778	0	560.380035033	yes	no
M3	C4	R1	lambda	984	40	38	594.09193616268	0	678.784018274117	no	no
M3	C4	R1	kappa	984	40	38	521.816750892201	0	606.508833003638	no	no
M3	C4	R1	delta	984	40	38	430.608763257339	0	515.300845368776	yes	no
M3	C5	R1	lambda	984	37	41	326.217837251997	0	418.407186364423	no	no
M3	C5	R1	kappa	984	37	41	292.016571897048	0	384.205921009474	no	no
M3	C5	R1	delta	984	37	41	248.186178215208	0	340.375527327634	yes	no
M3	C6	R1	lambda	984	31	47	229.987886106871	0	337.578247552654	no	no
M3	C6	R1	kappa	984	31	47	206.107215206518	0	313.697576652302	no	no
M3	C6	R1	delta	984	31	47	164.089722863688	3.62577745605108e-11	271.680084309471	yes	no
M3	C7	R1	lambda	984	31	47	297.17826262655	0	404.768624072333	no	no
M3	C7	R1	kappa	984	31	47	249.939258794275	0	357.529620240058	no	no
M3	C7	R1	delta	984	31	47	237.27174784894	0	344.862109294723	yes	no
M3	C8	R1	lambda	984	25	53	197.926658415708	0	321.484940624297	no	no
M3	C8	R1	kappa	984	25	53	166.144688482263	2.19824158875781e-14	289.702970690852	no	no
M3	C8	R1	delta	984	25	53	152.94983549535	2.28617125230812e-12	276.508117703939	yes	no
M3	C0	R2	lambda	984	33	45	377.513487743846	0	479.908697324684	no	no
M3	C0	R2	kappa	984	33	45	357.586122949136	0	459.981332529974	no	no
M3	C0	R2	delta	984	33	45	312.448664909161	0	414.843874489999	yes	no
M3	C1	R2	lambda	984	32	46	326.836581078543	0	431.821566063528	no	no
M3	C1	R2	kappa	984	32	46	308.03812833609	0	413.023113321075	no	no
M3	C1	R2	delta	984	32	46	279.724866412022	0	384.709851397007	yes	no
M3	C2	R2	lambda	984	31	47	291.910066240348	0	399.500427686131	no	no
M3	C2	R2	kappa	984	31	47	272.380489688401	0	379.970851134184	no	no
M3	C2	R2	delta	984	31	47	238.081935187818	0	345.672296633601	yes	no
M3	C3	R2	lambda	984	31	47	310.640385403743	0	418.230746849526	no	no
M3	C3	R2	kappa	984	31	47	279.472949021324	0	387.063310467107	no	no
M3	C3	R2	delta	984	31	47	273.726542478831	0	381.316903924614	yes	no
M3	C4	R2	lambda	984	30	48	281.861322450237	0	392.072802812775	no	no
M3	C4	R2	kappa	984	30	48	253.471163485732	0	363.682643848269	no	no
M3	C4	R2	delta	984	30	48	236.958176146903	0	347.169656509441	yes	no
M3	C5	R2	lambda	984	27	51	135.917570725909	5.27383192672204e-09	254.088302433226	no	no
M3	C5	R2	kappa	984	27	51	128.088710455292	5.85891787308057e-08	246.259442162609	no	no
M3	C5	R2	delta	984	27	51	110.892533271446	8.28666821617308e-06	229.063264978763	yes	no
M3	C6	R2	lambda	984	21	57	75.3173578508711	0.00120944571777604	209.851519341554	no	no
M3	C6	R2	kappa	984	21	57	71.6668939373691	0.00291682476517241	206.201055428052	no	no
M3	C6	R2	delta	984	21	57	52.002671485671	0.138614028987339	186.536832976354	yes	no
M3	C7	R2	lambda	984	21	57	105.171141806951	2.47741586245631e-07	239.705303297634	no	no
M3	C7	R2	kappa	984	21	57	87.2647962320718	5.17141568830981e-05	221.798957722755	no	no
M3	C7	R2	delta	984	21	57	94.0223870113026	7.43583168738571e-06	228.556548501986	yes	no
M3	C8	R2	lambda	984	15	63	46.4917003520831	0.0278765570654407	198.010687693855	no	no
M3	C8	R2	kappa	984	15	63	36.88266239183	0.180588202124114	188.401649733602	no	yes
M3	C8	R2	delta	984	15	63	37.5377578241084	0.161981820409658	189.056745165881	yes	no
M8	C0	R1	lambda	984	42	36	742.2524837103	0	822.019247558697	no	no
M8	C0	R1	kappa	984	42	36	668.685622334585	0	748.452386182982	no	no
M8	C0	R1	delta	984	42	36	540.511000406709	0	620.277764255105	yes	no
M8	C1	R1	lambda	984	41	37	638.948978622288	0	721.17120084451	no	no
M8	C1	R1	kappa	984	41	37	586.200398385209	0	668.422620607431	no	no
M8	C1	R1	delta	984	41	37	481.69327024773	0	563.915492469952	yes	no
M8	C2	R1	lambda	984	40	38	592.459157648946	0	677.151239760383	no	no
M8	C2	R1	kappa	984	40	38	540.61061110529	0	625.302693216727	no	no
M8	C2	R1	delta	984	40	38	430.471939358149	0	515.164021469586	yes	no
M8	C3	R1	lambda	984	40	38	622.519835186533	0	707.211917297969	no	no
M8	C3	R1	kappa	984	40	38	555.674948556083	0	640.36703066752	no	no
M8	C3	R1	delta	984	40	38	478.282341636179	0	562.974423747616	yes	no
M8	C4	R1	lambda	984	39	39	580.860998154012	0	668.037468742248	no	no
M8	C4	R1	kappa	984	39	39	518.669688218797	0	605.846158807032	no	no
M8	C4	R1	delta	984	39	39	430.73329208274	0	517.909762670975	yes	no
M8	C5	R1	lambda	984	36	42	312.986899243333	0	407.705000133541	no	no
M8	C5	R1	kappa	984	36	42	288.869509223648	0	383.587610113856	no	no
M8	C5	R1	delta	984	36	42	248.31070704061	0	343.028807930817	yes	no
M8	C6	R1	lambda	984	30	48	216.756948098221	0	326.968428460759	no	no
M8	C6	R1	kappa	984	30	48	202.960152533122	0	313.17163289566	no	no
M8	C6	R1	delta	984	30	48	164.214251689089	1.24983356997177e-11	274.425732051627	yes	no
M8	C7	R1	lambda	984	30	48	283.947324617882	0	394.15880498042	no	no
M8	C7	R1	kappa	984	30	48	246.792196120871	0	357.003676483408	no	no
M8	C7	R1	delta	984	30	48	237.396276674341	0	347.607757036879	yes	no
M8	C8	R1	lambda	984	24	54	184.69572040704	0	310.972643483963	no	no
M8	C8	R1	kappa	984	24	54	162.997625808859	1.95399252334028e-14	289.274548885782	no	no
M8	C8	R1	delta	984	24	54	153.074364320752	6.74238442854858e-13	279.351287397675	yes	no
M8	C0	R2	lambda	984	32	46	364.282549735182	0	469.267534720167	no	no
M8	C0	R2	kappa	984	32	46	354.439060275736	0	459.424045260721	no	no
M8	C0	R2	delta	984	32	46	312.573193734562	0	417.558178719547	yes	no
M8	C1	R2	lambda	984	31	47	313.605643069879	0	421.196004515662	no	no
M8	C1	R2	kappa	984	31	47	304.89106566269	0	412.481427108473	no	no
M8	C1	R2	delta	984	31	47	279.849395237423	0	387.439756683206	yes	no
M8	C2	R2	lambda	984	30	48	278.679128231699	0	388.890608594237	no	no
M8	C2	R2	kappa	984	30	48	269.233427015004	0	379.444907377542	no	no
M8	C2	R2	delta	984	30	48	238.206464013219	0	348.417944375757	yes	no
M8	C3	R2	lambda	984	30	48	297.409447395075	0	407.620927757613	no	no
M8	C3	R2	kappa	984	30	48	276.32588634792	0	386.537366710458	no	no
M8	C3	R2	delta	984	30	48	273.851071304232	0	384.06255166677	yes	no
M8	C4	R2	lambda	984	29	49	268.630384441569	0	381.478869290054	no	no
M8	C4	R2	kappa	984	29	49	250.324100812328	0	363.172585660812	no	no
M8	C4	R2	delta	984	29	49	237.082704972305	0	349.93118982079	yes	no
M8	C5	R2	lambda	984	26	52	122.686632717245	1.20868838382471e-07	243.542901830395	no	no
M8	C5	R2	kappa	984	26	52	124.941647781892	6.10174476500802e-08	245.797916895042	no	no
M8	C5	R2	delta	984	26	52	111.017062096847	3.63783886903057e-06	231.873331209997	yes	no
M8	C6	R2	lambda	984	20	58	62.0864198422219	0.0141493142049933	199.407292116365	no	no
M8	C6	R2	kappa	984	20	58	68.5198312639727	0.00331541562057602	205.840703538116	no	no
M8	C6	R2	delta	984	20	58	52.1272003110723	0.0947909269895215	189.448072585216	yes	no
M8	C7	R2	lambda	984	20	58	91.9402037982829	5.74006011944128e-06	229.261076072426	no	no
M8	C7	R2	kappa	984	20	58	84.1177335586679	5.62203950014162e-05	221.438605832811	no	no
M8	C7	R2	delta	984	20	58	94.146915836704	2.94478136519949e-06	231.467788110847	yes	no
M8	C8	R2	lambda	984	14	64	33.2607623434152	0.226275175136318	187.673460756114	no	yes
M8	C8	R2	kappa	984	14	64	33.735599718426	0.209714165461345	188.148298131124	no	yes
M8	C8	R2	delta	984	14	64	37.6622866495098	0.104960143087865	192.074985062208	yes	no
M12	C0	R1	lambda	984	41	37	741.142022749727	0	823.36424497195	no	no
M12	C0	R1	kappa	984	41	37	666.230165412161	0	748.452387634383	no	no
M12	C0	R1	delta	984	41	37	536.180488838515	0	618.402711060737	yes	no
M12	C1	R1	lambda	984	40	38	637.838517661715	0	722.530599773152	no	no
M12	C1	R1	kappa	984	40	38	583.744941462785	0	668.437023574221	no	no
M12	C1	R1	delta	984	40	38	477.362758679536	0	562.054840790973	yes	no
M12	C2	R1	lambda	984	39	39	591.348696688358	0	678.525167276593	no	no
M12	C2	R1	kappa	984	39	39	538.155154182862	0	625.331624771097	no	no
M12	C2	R1	delta	984	39	39	426.141427789955	0	513.317898378191	yes	no
M12	C3	R1	lambda	984	39	39	621.409374225967	0	708.585844814202	no	no
M12	C3	R1	kappa	984	39	39	553.219491633649	0	640.395962221884	no	no
M12	C3	R1	delta	984	39	39	473.951830067985	0	561.128300656221	yes	no
M12	C4	R1	lambda	984	38	40	579.750537193447	0	669.426053417636	no	no
M12	C4	R1	kappa	984	38	40	516.214231296363	0	605.889747520552	no	no
M12	C4	R1	delta	984	38	40	426.402780514546	0	516.078296738735	yes	no
M12	C5	R1	lambda	984	35	43	311.87643828276	0	409.138343044665	no	no
M12	C5	R1	kappa	984	35	43	286.414052301224	0	383.675957063129	no	no
M12	C5	R1	delta	984	35	43	243.980195472416	0	341.242100234321	yes	no
M12	C6	R1	lambda	984	29	49	215.646487137634	0	328.494971986119	no	no
M12	C6	R1	kappa	984	29	49	200.504695610694	0	313.353180459179	no	no
M12	C6	R1	delta	984	29	49	159.883740120896	1.81233916762835e-11	272.732224969381	yes	no
M12	C7	R1	lambda	984	29	49	282.836863657317	0	395.685348505802	no	no
M12	C7	R1	kappa	984	29	49	244.336739198437	0	357.185224046922	no	no
M12	C7	R1	delta	984	29	49	233.065765106147	0	345.914249954632	yes	no
M12	C8	R1	lambda	984	23	55	183.585259446475	0	312.597605125487	no	no
M12	C8	R1	kappa	984	23	55	160.542168886425	1.33226762955019e-14	289.554514565437	no	no
M12	C8	R1	delta	984	23	55	148.743852752558	9.33142452197444e-13	277.756198431571	yes	no
M12	C0	R2	lambda	984	31	47	363.172088774609	0	470.762450220393	no	no
M12	C0	R2	kappa	984	31	47	351.983603353312	0	459.573964799095	no	no
M12	C0	R2	delta	984	31	47	308.242682166368	0	415.833043612152	yes	no
M12	C1	R2	lambda	984	30	48	312.495182109306	0	422.706662471844	no	no
M12	C1	R2	kappa	984	30	48	302.435608740266	0	412.647089102804	no	no
M12	C1	R2	delta	984	30	48	275.51888366923	0	385.730364031768	yes	no
M12	C2	R2	lambda	984	29	49	277.568667271112	0	390.417152119596	no	no
M12	C2	R2	kappa	984	29	49	266.777970092577	0	379.626454941062	no	no
M12	C2	R2	delta	984	29	49	233.875952445026	0	346.72443729351	yes	no
M12	C3	R2	lambda	984	29	49	296.29898643451	0	409.147471282995	no	no
M12	C3	R2	kappa	984	29	49	273.870429425486	0	386.718914273971	no	no
M12	C3	R2	delta	984	29	49	269.520559736038	0	382.369044584523	yes	no
M12	C4	R2	lambda	984	28	50	267.519923481004	0	383.021443237843	no	no
M12	C4	R2	kappa	984	28	50	247.868643889894	0	363.370163646733	no	no
M12	C4	R2	delta	984	28	50	232.752193404111	0	348.25371316095	yes	no
M12	C5	R2	lambda	984	25	53	121.576171756672	6.76193414594906e-08	245.134453965261	no	no
M12	C5	R2	kappa	984	25	53	122.486190859468	5.10801643205383e-08	246.044473068057	no	no
M12	C5	R2	delta	984	25	53	106.686550528654	5.48710703285327e-06	230.244832737243	yes	no
M12	C6	R2	lambda	984	19	59	60.9759588816345	0.0104243571682793	201.100958881634	no	no
M12	C6	R2	kappa	984	19	59	66.0643743415451	0.00318945554598093	206.189374341545	no	no
M12	C6	R2	delta	984	19	59	47.7966887428787	0.132515443745613	187.921688742879	yes	no
M12	C7	R2	lambda	984	19	59	90.8297428377176	3.23402998358979e-06	230.954742837718	no	no
M12	C7	R2	kappa	984	19	59	81.662276636234	4.99197285592778e-05	221.787276636234	no	no
M12	C7	R2	delta	984	19	59	89.8164042685104	4.41557982078233e-06	229.94140426851	yes	no
M12	C8	R2	lambda	984	13	65	32.1503013828499	0.188198520570199	189.475142147181	no	yes
M12	C8	R2	kappa	984	13	65	31.2801427959922	0.218000886816427	188.604983560323	no	yes
M12	C8	R2	delta	984	13	65	33.3317750813162	0.152688797382085	190.656615845647	yes	no
M3	C0	R1	lambda	985	43	35	746.76497229764	0	824.090553692989	no	no
M3	C0	R1	kappa	985	43	35	665.683671654475	0	743.009253049824	no	no
M3	C0	R1	delta	985	43	35	550.9032264166	0	628.228807811949	yes	no
M3	C1	R1	lambda	985	42	36	665.471004008794	0	745.237767857191	no	no
M3	C1	R1	kappa	985	42	36	607.25629851414	0	687.023062362537	no	no
M3	C1	R1	delta	985	42	36	522.565868320151	0	602.332632168548	yes	no
M3	C2	R1	lambda	985	41	37	620.34369018694	0	702.565912409162	no	no
M3	C2	R1	kappa	985	41	37	563.176186625502	0	645.398408847724	no	no
M3	C2	R1	delta	985	41	37	477.284723729142	0	559.506945951364	yes	no
M3	C3	R1	lambda	985	41	37	654.140429282209	0	736.362651504431	no	no
M3	C3	R1	kappa	985	41	37	579.920086892826	0	662.142309115048	no	no
M3	C3	R1	delta	985	41	37	516.887829424451	0	599.110051646673	yes	no
M3	C4	R1	lambda	985	40	38	614.574521603982	0	699.266603715419	no	no
M3	C4	R1	kappa	985	40	38	544.989961168704	0	629.682043280141	no	no
M3	C4	R1	delta	985	40	38	476.435854515076	0	561.127936626513	yes	no
M3	C5	R1	lambda	985	37	41	325.901606100577	0	418.090955213003	no	no
M3	C5	R1	kappa	985	37	41	290.235397188884	0	382.42474630131	no	no
M3	C5	R1	delta	985	37	41	253.907902626896	0	346.097251739322	yes	no
M3	C6	R1	lambda	985	31	47	229.954300105108	0	337.544661550891	no	no
M3	C6	R1	kappa	985	31	47	207.859455376937	0	315.44981682272	no	no
M3	C6	R1	delta	985	31	47	174.258777838512	1.3212764216064e-12	281.849139284295	yes	no
M3	C7	R1	lambda	985	31	47	300.066218028688	0	407.656579474471	no	no
M3	C7	R1	kappa	985	31	47	250.038341854423	0	357.628703300206	no	no
M3	C7	R1	delta	985	31	47	236.43379239145	0	344.024153837233	yes	no
M3	C8	R1	lambda	985	25	53	198.994584498306	0	322.552866706895	no	no
M3	C8	R1	kappa	985	25	53	168.678014560541	8.88178419700125e-15	292.23629676913	no	no
M3	C8	R1	delta	985	25	53	156.566875313201	6.50035580918029e-13	280.12515752179	yes	no
M3	C0	R2	lambda	985	33	45	378.541987951765	0	480.937197532603	no	no
M3	C0	R2	kappa	985	33	45	358.915998915609	0	461.311208496448	no	no
M3	C0	R2	delta	985	33	45	319.684114127064	0	422.079323707903	yes	no
M3	C1	R2	lambda	985	32	46	339.22172917603	0	444.206714161015	no	no
M3	C1	R2	kappa	985	32	46	323.928535554561	0	428.913520539546	no	no
M3	C1	R2	delta	985	32	46	301.229511827893	0	406.214496812878	yes	no
M3	C2	R2	lambda	985	31	47	305.400294990057	0	412.99065643584	no	no
M3	C2	R2	kappa	985	31	47	289.358207613005	0	396.948569058788	no	no
M3	C2	R2	delta	985	31	47	266.37823499325	0	373.968596439033	yes	no
M3	C3	R2	lambda	985	31	47	328.833337660023	0	436.423699105806	no	no
M3	C3	R2	kappa	985	31	47	298.562422644329	0	406.152784090112	no	no
M3	C3	R2	delta	985	31	47	295.749880889744	0	403.340242335527	yes	no
M3	C4	R2	lambda	985	30	48	301.791843970565	0	412.003324333103	no	no
M3	C4	R2	kappa	985	30	48	274.239819201384	0	384.451299563921	no	no
M3	C4	R2	delta	985	30	48	265.343644651548	0	375.555125014086	yes	no
M3	C5	R2	lambda	985	27	51	135.090284714951	6.82918610550587e-09	253.261016422268	no	no
M3	C5	R2	kappa	985	27	51	122.723223654359	2.89636414851913e-07	240.893955361676	no	no
M3	C5	R2	delta	985	27	51	94.5135772712761	0.000541205655730903	212.684308978593	yes	no
M3	C6	R2	lambda	985	21	57	75.3574593923845	0.00119752475941137	209.891620883068	no	no
M3	C6	R2	kappa	985	21	57	69.6646409291042	0.00463943476969886	204.198802419787	no	no
M3	C6	R2	delta	985	21	57	42.3429247826084	0.456170388662493	176.877086273292	yes	no
M3	C7	R2	lambda	985	21	57	107.189056618552	1.30712037971215e-07	241.723218109235	no	no
M3	C7	R2	kappa	985	21	57	84.9796403186916	9.72925950912806e-05	219.513801809375	no	no
M3	C7	R2	delta	985	21	57	78.2138502181567	0.000584044446173881	212.74801170884	yes	no
M3	C8	R2	lambda	985	15	63	47.4833540668372	0.0223090688914364	199.002341408609	no	no
M3	C8	R2	kappa	985	15	63	36.7699444375584	0.183942636783802	188.288931779331	no	yes
M3	C8	R2	delta	985	15	63	25.4718430506741	0.701792724226271	176.990830392446	yes	no
M8	C0	R1	lambda	985	42	36	733.534032429575	0	813.300796277971	no	no
M8	C0	R1	kappa	985	42	36	661.010825506212	0	740.777589354608	no	no
M8	C0	R1	delta	985	42	36	550.533137390282	0	630.299901238678	yes	no
M8	C1	R1	lambda	985	41	37	652.240064140708	0	734.46228636293	no	no
M8	C1	R1	kappa	985	41	37	602.583452365876	0	684.805674588098	no	no
M8	C1	R1	delta	985	41	37	522.195779293833	0	604.418001516056	yes	no
M8	C2	R1	lambda	985	40	38	607.112750318854	0	691.804832430291	no	no
M8	C2	R1	kappa	985	40	38	558.50334047724	0	643.195422588677	no	no
M8	C2	R1	delta	985	40	38	476.914634702824	0	561.606716814261	yes	no
M8	C3	R1	lambda	985	40	38	640.909489414162	0	725.601571525599	no	no
M8	C3	R1	kappa	985	40	38	575.24724074452	0	659.939322855957	no	no
M8	C3	R1	delta	985	40	38	516.517740398133	0	601.20982250957	yes	no
M8	C4	R1	lambda	985	39	39	601.343581735935	0	688.52005232417	no	no
M8	C4	R1	kappa	985	39	39	540.317115020398	0	627.493585608634	no	no
M8	C4	R1	delta	985	39	39	476.065765488758	0	563.242236076993	yes	no
M8	C5	R1	lambda	985	36	42	312.67066623249	0	407.388767122698	no	no
M8	C5	R1	kappa	985	36	42	285.56255104062	0	380.280651930828	no	no
M8	C5	R1	delta	985	36	42	253.537813600578	0	348.255914490786	yes	no
M8	C6	R1	lambda	985	30	48	216.723360237022	0	326.93484059956	no	no
M8	C6	R1	kappa	985	30	48	203.186609228676	0	313.398089591214	no	no
M8	C6	R1	delta	985	30	48	173.888688812194	5.06594766136459e-13	284.100169174732	yes	no
M8	C7	R1	lambda	985	30	48	286.835278160641	0	397.046758523179	no	no
M8	C7	R1	kappa	985	30	48	245.365495706117	0	355.576976068655	no	no
M8	C7	R1	delta	985	30	48	236.063703365132	0	346.27518372767	yes	no
M8	C8	R1	lambda	985	24	54	185.76364463026	0	312.040567707183	no	no
M8	C8	R1	kappa	985	24	54	164.005168412235	1.35447209004269e-14	290.282091489158	no	no
M8	C8	R1	delta	985	24	54	156.196786286883	2.23376872554581e-13	282.473709363806	yes	no
M8	C0	R2	lambda	985	32	46	365.311048083699	0	470.296033068684	no	no
M8	C0	R2	kappa	985	32	46	354.243152767345	0	459.22813775233	no	no
M8	C0	R2	delta	985	32	46	319.314025100746	0	424.299010085731	yes	no
M8	C1	R2	lambda	985	31	47	325.990789307943	0	433.581150753726	no	no
M8	C1	R2	kappa	985	31	47	319.255689406297	0	426.84605085208	no	no
M8	C1	R2	delta	985	31	47	300.859422801575	0	408.449784247358	yes	no
M8	C2	R2	lambda	985	30	48	292.169355121971	0	402.380835484509	no	no
M8	C2	R2	kappa	985	30	48	284.685361464743	0	394.896841827281	no	no
M8	C2	R2	delta	985	30	48	266.008145966932	0	376.21962632947	yes	no
M8	C3	R2	lambda	985	30	48	315.602397791976	0	425.813878154514	no	no
M8	C3	R2	kappa	985	30	48	293.889576496023	0	404.101056858561	no	no
M8	C3	R2	delta	985	30	48	295.379791863426	0	405.591272225964	yes	no
M8	C4	R2	lambda	985	29	49	288.560904102518	0	401.409388951003	no	no
M8	C4	R2	kappa	985	29	49	269.566973053078	0	382.415457901563	no	no
M8	C4	R2	delta	985	29	49	264.97355562523	0	377.822040473715	yes	no
M8	C5	R2	lambda	985	26	52	121.859344846864	1.55012694569301e-07	242.715613960014	no	no
M8	C5	R2	kappa	985	26	52	118.050377506095	4.80535731317566e-07	238.906646619245	no	no
M8	C5	R2	delta	985	26	52	94.1434882449581	0.00031304249170927	214.999757358108	yes	no
M8	C6	R2	lambda	985	20	58	62.1265195242991	0.0140288664154294	199.447391798442	no	no
M8	C6	R2	kappa	985	20	58	64.9917947808429	0.00749090655099371	202.312667054986	no	no
M8	C6	R2	delta	985	20	58	41.9728357562904	0.385385141679476	179.293708030434	yes	no
M8	C7	R2	lambda	985	20	58	93.9581167505049	3.11902414396048e-06	231.278989024648	no	no
M8	C7	R2	kappa	985	20	58	80.3067941703857	0.000162154964612582	217.627666444529	no	no
M8	C7	R2	delta	985	20	58	77.8437611918387	0.000315127157817341	215.164633465982	yes	no
M8	C8	R2	lambda	985	14	64	34.2524141987904	0.192685810294937	188.665112611489	no	yes
M8	C8	R2	kappa	985	14	64	32.0970982892525	0.270577547400709	186.509796701951	no	yes
M8	C8	R2	delta	985	14	64	25.1017540243561	0.622291425274438	179.514452437055	yes	no
M12	C0	R1	lambda	985	41	37	732.423571434729	0	814.645793656952	no	no
M12	C0	R1	kappa	985	41	37	658.97791563414	0	741.200137856363	no	no
M12	C0	R1	delta	985	41	37	550.077766035655	0	632.299988257877	yes	no
M12	C1	R1	lambda	985	40	38	651.129603145862	0	735.821685257299	no	no
M12	C1	R1	kappa	985	40	38	600.550542493805	0	685.242624605242	no	no
M12	C1	R1	delta	985	40	38	521.740407939206	0	606.432490050643	yes	no
M12	C2	R1	lambda	985	39	39	606.002289324008	0	693.178759912243	no	no
M12	C2	R1	kappa	985	39	39	556.470430605166	0	643.646901193402	no	no
M12	C2	R1	delta	985	39	39	476.459263348197	0	563.635733936432	yes	no
M12	C3	R1	lambda	985	39	39	639.799028419336	0	726.975499007571	no	no
M12	C3	R1	kappa	985	39	39	573.214330872446	0	660.390801460682	no	no
M12	C3	R1	delta	985	39	39	516.062369043506	0	603.238839631741	yes	no
M12	C4	R1	lambda	985	38	40	600.233120741109	0	689.908636965298	no	no
M12	C4	R1	kappa	985	38	40	538.284205148324	0	627.959721372513	no	no
M12	C4	R1	delta	985	38	40	475.610394134131	0	565.285910358319	yes	no
M12	C5	R1	lambda	985	35	43	311.560205237645	0	408.82210999955	no	no
M12	C5	R1	kappa	985	35	43	283.529641168549	0	380.791545930453	no	no
M12	C5	R1	delta	985	35	43	253.082442245951	0	350.344347007856	yes	no
M12	C6	R1	lambda	985	29	49	215.612899242176	0	328.46138409066	no	no
M12	C6	R1	kappa	985	29	49	201.153699356602	0	314.002184205087	no	no
M12	C6	R1	delta	985	29	49	173.433317457567	1.9417800700694e-13	286.281802306052	yes	no
M12	C7	R1	lambda	985	29	49	285.724817165815	0	398.5733020143	no	no
M12	C7	R1	kappa	985	29	49	243.332585834043	0	356.181070682528	no	no
M12	C7	R1	delta	985	29	49	235.608332010505	0	348.45681685899	yes	no
M12	C8	R1	lambda	985	23	55	184.653183635434	0	313.665529314446	no	no
M12	C8	R1	kappa	985	23	55	161.972258540161	7.88258347483861e-15	290.984604219173	no	no
M12	C8	R1	delta	985	23	55	155.741414932256	7.61612994892857e-14	284.753760611268	yes	no
M12	C0	R2	lambda	985	31	47	364.200587088853	0	471.790948534637	no	no
M12	C0	R2	kappa	985	31	47	352.210242895274	0	459.800604341057	no	no
M12	C0	R2	delta	985	31	47	318.858653746119	0	426.449015191902	yes	no
M12	C1	R2	lambda	985	30	48	324.880328313098	0	435.091808675636	no	no
M12	C1	R2	kappa	985	30	48	317.222779534226	0	427.434259896763	no	no
M12	C1	R2	delta	985	30	48	300.404051446948	0	410.615531809485	yes	no
M12	C2	R2	lambda	985	29	49	291.058894127125	0	403.90737897561	no	no
M12	C2	R2	kappa	985	29	49	282.652451592669	0	395.500936441154	no	no
M12	C2	R2	delta	985	29	49	265.552774612305	0	378.40125946079	yes	no
M12	C3	R2	lambda	985	29	49	314.491936797151	0	427.340421645635	no	no
M12	C3	R2	kappa	985	29	49	291.856666623949	0	404.705151472434	no	no
M12	C3	R2	delta	985	29	49	294.924420508799	0	407.772905357284	yes	no
M12	C4	R2	lambda	985	28	50	287.450443107692	0	402.951962864531	no	no
M12	C4	R2	kappa	985	28	50	267.534063181004	0	383.035582937843	no	no
M12	C4	R2	delta	985	28	50	264.518184270603	0	380.019704027442	yes	no
M12	C5	R2	lambda	985	25	53	120.748883852019	8.71645520206243e-08	244.307166060608	no	no
M12	C5	R2	kappa	985	25	53	116.017467634024	3.64751915227224e-07	239.575749842613	no	no
M12	C5	R2	delta	985	25	53	93.6881168903311	0.000179407522875485	217.24639909892	yes	no
M12	C6	R2	lambda	985	19	59	61.0160585294524	0.0103315586117065	201.141058529452	no	no
M12	C6	R2	kappa	985	19	59	62.9588849087689	0.0066480621751881	203.083884908769	no	no
M12	C6	R2	delta	985	19	59	41.5174644016634	0.32001412414677	181.642464401663	yes	no
M12	C7	R2	lambda	985	19	59	92.8476557556791	1.72893618977099e-06	232.972655755679	no	no
M12	C7	R2	kappa	985	19	59	78.2738842983116	0.000130591378014189	218.398884298312	no	no
M12	C7	R2	delta	985	19	59	77.3883898372117	0.000167083650784661	217.513389837212	yes	no
M12	C8	R2	lambda	985	13	65	33.1419532039645	0.158019347357834	190.466793968296	no	yes
M12	C8	R2	kappa	985	13	65	30.0641884171784	0.264960272632418	187.38902918151	no	yes
M12	C8	R2	delta	985	13	65	24.6463826697291	0.539055373720125	181.97122343406	yes	no
M3	C0	R1	lambda	986	43	35	762.027106041858	0	839.352687437207	yes	no
M3	C0	R1	kappa	986	43	35	672.088597857177	0	749.414179252526	no	no
M3	C0	R1	delta	986	43	35	523.419393746484	0	600.744975141833	yes	no
M3	C1	R1	lambda	986	42	36	660.538628522823	0	740.30539237122	yes	no
M3	C1	R1	kappa	986	42	36	601.014062177984	0	680.780826026381	no	no
M3	C1	R1	delta	986	42	36	508.967113235551	0	588.733877083947	yes	no
M3	C2	R1	lambda	986	41	37	608.824069671085	0	691.046291893307	yes	no
M3	C2	R1	kappa	986	41	37	551.785071677194	0	634.007293899416	no	no
M3	C2	R1	delta	986	41	37	467.718420251911	0	549.940642474133	yes	no
M3	C3	R1	lambda	986	41	37	646.335811561285	0	728.558033783507	yes	no
M3	C3	R1	kappa	986	41	37	577.015893387615	0	659.238115609837	no	no
M3	C3	R1	delta	986	41	37	504.203651295674	0	586.425873517896	yes	no
M3	C4	R1	lambda	986	40	38	603.638877589625	0	688.330959701062	yes	no
M3	C4	R1	kappa	986	40	38	538.188371852409	0	622.880453963846	no	no
M3	C4	R1	delta	986	40	38	466.472729103519	0	551.164811214956	yes	no
M3	C5	R1	lambda	986	37	41	326.586136250922	0	418.775485363348	yes	no
M3	C5	R1	kappa	986	37	41	288.892176820783	0	381.081525933209	no	no
M3	C5	R1	delta	986	37	41	249.844104874936	0	342.033453987362	yes	no
M3	C6	R1	lambda	986	31	47	222.17973460834	0	329.770096054124	yes	no
M3	C6	R1	kappa	986	31	47	196.801991903808	6.66133814775094e-16	304.392353349591	no	no
M3	C6	R1	delta	986	31	47	169.111461151147	7.15671966133868e-12	276.70182259693	yes	no
M3	C7	R1	lambda	986	31	47	297.450955381152	0	405.041316826935	yes	no
M3	C7	R1	kappa	986	31	47	248.562054237382	0	356.152415683165	no	no
M3	C7	R1	delta	986	31	47	230.764354476511	0	338.354715922294	yes	no
M3	C8	R1	lambda	986	25	53	192.012190375332	0	315.570472583921	yes	no
M3	C8	R1	kappa	986	25	53	156.699997938883	6.20503648463e-13	280.258280147472	no	no
M3	C8	R1	delta	986	25	53	143.579668088638	5.58881829704205e-11	267.137950297227	yes	no
M3	C0	R2	lambda	986	33	45	390.519786063936	0	492.914995644774	yes	no
M3	C0	R2	kappa	986	33	45	373.421515178634	0	475.816724759472	no	no
M3	C0	R2	delta	986	33	45	342.129575903835	0	444.524785484673	yes	no
M3	C1	R2	lambda	986	32	46	335.595319313084	0	440.580304298069	yes	no
M3	C1	R2	kappa	986	32	46	326.138846570617	0	431.123831555602	no	no
M3	C1	R2	delta	986	32	46	330.189141000822	0	435.174125985807	yes	no
M3	C2	R2	lambda	986	31	47	296.939233287483	0	404.529594733266	yes	no
M3	C2	R2	kappa	986	31	47	287.805075049938	0	395.395436495721	no	no
M3	C2	R2	delta	986	31	47	296.602902432402	0	404.193263878185	yes	no
M3	C3	R2	lambda	986	31	47	322.014987907327	0	429.60534935311	yes	no
M3	C3	R2	kappa	986	31	47	302.682490219418	0	410.272851665201	no	no
M3	C3	R2	delta	986	31	47	323.50897138796	0	431.099332833743	yes	no
M3	C4	R2	lambda	986	30	48	292.810413068503	0	403.021893431041	yes	no
M3	C4	R2	kappa	986	30	48	276.087879454603	0	386.299359817141	no	no
M3	C4	R2	delta	986	30	48	294.737200252343	0	404.94868061488	yes	no
M3	C5	R2	lambda	986	27	51	139.263912045199	1.83705373135723e-09	257.434643752516	yes	no
M3	C5	R2	kappa	986	27	51	131.382303058015	2.15016251470246e-08	249.553034765332	no	no
M3	C5	R2	delta	986	27	51	121.722610352066	3.88241531590339e-07	239.893342059383	yes	no
M3	C6	R2	lambda	986	21	57	73.3100696735068	0.00197298204096386	207.84423116419	yes	no
M3	C6	R2	kappa	986	21	57	71.2491751363346	0.00321700105689893	205.783336627018	no	no
M3	C6	R2	delta	986	21	57	62.5979233971601	0.0212222544500593	197.132084887843	yes	no
M3	C7	R2	lambda	986	21	57	107.789927223841	1.07912165758783e-07	242.324088714524	yes	no
M3	C7	R2	kappa	986	21	57	92.1694564317953	1.27825955359429e-05	226.703617922479	no	no
M3	C7	R2	delta	986	21	57	100.455953885737	1.0741044549345e-06	234.99011537642	yes	no
M3	C8	R2	lambda	986	15	63	45.1674214449633	0.0372389358124769	196.686408786735	yes	no
M3	C8	R2	kappa	986	15	63	37.5979457877245	0.160347544133581	189.116933129497	no	yes
M3	C8	R2	delta	986	15	63	37.505564611912	0.162861105566232	189.024551953684	yes	no
M8	C0	R1	lambda	986	42	36	751.974275072159	0	831.741038920555	no	no
M8	C0	R1	kappa	986	42	36	669.248292071355	0	749.015055919752	no	no
M8	C0	R1	delta	986	42	36	522.841502973232	0	602.608266821628	yes	no
M8	C1	R1	lambda	986	41	37	650.485797553124	0	732.708019775346	no	no
M8	C1	R1	kappa	986	41	37	598.173756392141	0	680.395978614363	no	no
M8	C1	R1	delta	986	41	37	508.389222462298	0	590.611444684521	yes	no
M8	C2	R1	lambda	986	40	38	598.771238701374	0	683.463320812811	no	no
M8	C2	R1	kappa	986	40	38	548.944765891351	0	633.636848002788	no	no
M8	C2	R1	delta	986	40	38	467.140529478658	0	551.832611590095	yes	no
M8	C3	R1	lambda	986	40	38	636.282980592153	0	720.975062703589	no	no
M8	C3	R1	kappa	986	40	38	574.17558760178	0	658.867669713217	no	no
M8	C3	R1	delta	986	40	38	503.625760522422	0	588.317842633859	yes	no
M8	C4	R1	lambda	986	39	39	593.586046620492	0	680.762517208727	no	no
M8	C4	R1	kappa	986	39	39	535.348066066574	0	622.524536654809	no	no
M8	C4	R1	delta	986	39	39	465.894838330266	0	553.071308918502	yes	no
M8	C5	R1	lambda	986	36	42	316.533305281222	0	411.25140617143	no	no
M8	C5	R1	kappa	986	36	42	286.05187103494	0	380.769971925147	no	no
M8	C5	R1	delta	986	36	42	249.266214101683	0	343.984314991891	yes	no
M8	C6	R1	lambda	986	30	48	212.12690363863	0	322.338384001168	no	no
M8	C6	R1	kappa	986	30	48	193.961686117964	5.55111512312578e-16	304.173166480502	no	no
M8	C6	R1	delta	986	30	48	168.533570377895	3.02124991691244e-12	278.745050740433	yes	no
M8	C7	R1	lambda	986	30	48	287.398124412019	0	397.609604774557	no	no
M8	C7	R1	kappa	986	30	48	245.721748451547	0	355.933228814084	no	no
M8	C7	R1	delta	986	30	48	230.186463703258	0	340.397944065796	yes	no
M8	C8	R1	lambda	986	24	54	181.9593594062	0	308.236282483123	no	no
M8	C8	R1	kappa	986	24	54	153.859692153048	5.1103565823496e-13	280.136615229971	no	no
M8	C8	R1	delta	986	24	54	143.001777315386	2.23251417352799e-11	269.278700392309	yes	no
M8	C0	R2	lambda	986	32	46	380.466955094236	0	485.451940079221	no	no
M8	C0	R2	kappa	986	32	46	370.581209392812	0	475.566194377797	no	no
M8	C0	R2	delta	986	32	46	341.551685130582	0	446.536670115567	yes	no
M8	C1	R2	lambda	986	31	47	325.542488343385	0	433.132849789168	no	no
M8	C1	R2	kappa	986	31	47	323.298540784773	0	430.888902230557	no	no
M8	C1	R2	delta	986	31	47	329.61125022757	0	437.201611673353	yes	no
M8	C2	R2	lambda	986	30	48	286.886402317772	0	397.09788268031	no	no
M8	C2	R2	kappa	986	30	48	284.964769264094	0	395.176249626632	no	no
M8	C2	R2	delta	986	30	48	296.02501165915	0	406.236492021687	yes	no
M8	C3	R2	lambda	986	30	48	311.962156938194	0	422.173637300732	no	no
M8	C3	R2	kappa	986	30	48	299.842184433583	0	410.053664796121	no	no
M8	C3	R2	delta	986	30	48	322.931080614707	0	433.142560977245	yes	no
M8	C4	R2	lambda	986	29	49	282.75758209937	0	395.606066947855	no	no
M8	C4	R2	kappa	986	29	49	273.247573668768	0	386.096058517253	no	no
M8	C4	R2	delta	986	29	49	294.15930947909	0	407.007794327575	yes	no
M8	C5	R2	lambda	986	26	52	129.2110810755	1.63834390498607e-08	250.06735018865	no	no
M8	C5	R2	kappa	986	26	52	128.541997272171	2.01675408595392e-08	249.398266385321	no	no
M8	C5	R2	delta	986	26	52	121.144719578813	1.92012071131842e-07	242.000988691963	yes	no
M8	C6	R2	lambda	986	20	58	63.2572387037963	0.0109943400799154	200.57811097794	no	no
M8	C6	R2	kappa	986	20	58	68.408869350491	0.00340381924880495	205.729741624634	no	no
M8	C6	R2	delta	986	20	58	62.0200326239076	0.0143507926658802	199.340904898051	yes	no
M8	C7	R2	lambda	986	20	58	97.7370962547084	9.74136646902934e-07	235.057968528852	no	no
M8	C7	R2	kappa	986	20	58	89.3291506459605	1.2480767202061e-05	226.650022920104	no	no
M8	C7	R2	delta	986	20	58	99.8780631124846	4.97926670894877e-07	237.198935386628	yes	no
M8	C8	R2	lambda	986	14	64	35.1145904758306	0.166556220415336	189.527288888529	no	yes
M8	C8	R2	kappa	986	14	64	34.7576400018897	0.177032564978631	189.170338414588	no	yes
M8	C8	R2	delta	986	14	64	36.9276738386595	0.12046414154321	191.340372251358	yes	no
M12	C0	R1	lambda	986	41	37	750.863814123241	0	833.086036345464	no	no
M12	C0	R1	kappa	986	41	37	666.743231591342	0	748.965453813564	no	no
M12	C0	R1	delta	986	41	37	521.034083650138	0	603.25630587236	yes	no
M12	C1	R1	lambda	986	40	38	649.375336604207	0	734.067418715644	no	no
M12	C1	R1	kappa	986	40	38	595.668695912128	0	680.360778023565	no	no
M12	C1	R1	delta	986	40	38	506.581803139205	0	591.273885250642	yes	no
M12	C2	R1	lambda	986	39	39	597.660777752468	0	684.837248340703	no	no
M12	C2	R1	kappa	986	39	39	546.439705411338	0	633.616175999573	no	no
M12	C2	R1	delta	986	39	39	465.333110155565	0	552.5095807438	yes	no
M12	C3	R1	lambda	986	39	39	635.172519643241	0	722.348990231476	no	no
M12	C3	R1	kappa	986	39	39	571.670527121767	0	658.846997710002	no	no
M12	C3	R1	delta	986	39	39	501.818341199328	0	588.994811787563	yes	no
M12	C4	R1	lambda	986	38	40	592.47558567158	0	682.151101895769	no	no
M12	C4	R1	kappa	986	38	40	532.843005586561	0	622.51852181075	no	no
M12	C4	R1	delta	986	38	40	464.087419007173	0	553.762935231362	yes	no
M12	C5	R1	lambda	986	35	43	315.422844332305	0	412.68474909421	no	no
M12	C5	R1	kappa	986	35	43	283.546810554927	0	380.808715316832	no	no
M12	C5	R1	delta	986	35	43	247.45879477859	0	344.720699540494	yes	no
M12	C6	R1	lambda	986	29	49	211.016442689724	0	323.864927538209	no	no
M12	C6	R1	kappa	986	29	49	191.456625637952	3.33066907387547e-16	304.305110486436	no	no
M12	C6	R1	delta	986	29	49	166.726151054801	1.87494464398696e-12	279.574635903286	yes	no
M12	C7	R1	lambda	986	29	49	286.287663463107	0	399.136148311592	no	no
M12	C7	R1	kappa	986	29	49	243.216687971534	0	356.065172820019	no	no
M12	C7	R1	delta	986	29	49	228.379044380165	0	341.227529228649	yes	no
M12	C8	R1	lambda	986	23	55	180.848898457288	0	309.8612441363	no	no
M12	C8	R1	kappa	986	23	55	151.354631673035	3.68371999570627e-13	280.366977352047	no	no
M12	C8	R1	delta	986	23	55	141.194357992292	1.32116539930394e-11	270.206703671304	yes	no
M12	C0	R2	lambda	986	31	47	379.356494145319	0	486.946855591102	no	no
M12	C0	R2	kappa	986	31	47	368.076148912799	0	475.666510358582	no	no
M12	C0	R2	delta	986	31	47	339.744265807488	0	447.334627253272	yes	no
M12	C1	R2	lambda	986	30	48	324.432027394468	0	434.643507757005	no	no
M12	C1	R2	kappa	986	30	48	320.79348030476	0	431.004960667298	no	no
M12	C1	R2	delta	986	30	48	327.803830904476	0	438.015311267014	yes	no
M12	C2	R2	lambda	986	29	49	285.775941368866	0	398.624426217351	no	no
M12	C2	R2	kappa	986	29	49	282.459708784081	0	395.308193632566	no	no
M12	C2	R2	delta	986	29	49	294.217592336056	0	407.066077184541	yes	no
M12	C3	R2	lambda	986	29	49	310.851695989282	0	423.700180837767	no	no
M12	C3	R2	kappa	986	29	49	297.33712395357	0	410.185608802055	no	no
M12	C3	R2	delta	986	29	49	321.123661291614	0	433.972146140098	yes	no
M12	C4	R2	lambda	986	28	50	281.647121150459	0	397.148640907297	no	no
M12	C4	R2	kappa	986	28	50	270.742513188755	0	386.244032945594	no	no
M12	C4	R2	delta	986	28	50	292.351890155996	0	407.853409912835	yes	no
M12	C5	R2	lambda	986	25	53	128.100620126582	8.81092110383008e-09	251.658902335171	no	no
M12	C5	R2	kappa	986	25	53	126.036936792158	1.68982211556923e-08	249.595219000747	no	no
M12	C5	R2	delta	986	25	53	119.33730025572	1.34099717108427e-07	242.895582464309	yes	no
M12	C6	R2	lambda	986	19	59	62.1467777548902	0.00800780153220082	202.27177775489	no	no
M12	C6	R2	kappa	986	19	59	65.903808870478	0.00331575640228521	206.028808870478	no	no
M12	C6	R2	delta	986	19	59	60.2126133008141	0.0123433827901837	200.337613300814	yes	no
M12	C7	R2	lambda	986	19	59	96.6266353057966	5.24089525333338e-07	236.751635305797	no	no
M12	C7	R2	kappa	986	19	59	86.8240901659476	1.09381952195786e-05	226.949090165948	no	no
M12	C7	R2	delta	986	19	59	98.070643789391	3.29877583027383e-07	238.195643789391	yes	no
M12	C8	R2	lambda	986	13	65	34.0041295269188	0.134920294273918	191.32897029125	no	yes
M12	C8	R2	kappa	986	13	65	32.2525795218767	0.184901615589758	189.577420286208	no	yes
M12	C8	R2	delta	986	13	65	35.120254515566	0.109072942792068	192.445095279897	yes	no
M3	C0	R1	lambda	987	43	35	791.082684209715	0	868.408265605064	no	no
M3	C0	R1	kappa	987	43	35	689.386003998171	0	766.71158539352	no	no
M3	C0	R1	delta	987	43	35	530.934957546272	0	608.260538941621	yes	no
M3	C1	R1	lambda	987	42	36	679.426413849025	0	759.193177697421	no	no
M3	C1	R1	kappa	987	42	36	614.770885953087	0	694.537649801483	no	no
M3	C1	R1	delta	987	42	36	489.41430743479	0	569.181071283186	yes	no
M3	C2	R1	lambda	987	41	37	625.23702008696	0	707.459242309182	no	no
M3	C2	R1	kappa	987	41	37	558.861995418306	0	641.084217640529	no	no
M3	C2	R1	delta	987	41	37	414.044970349507	0	496.267192571729	yes	no
M3	C3	R1	lambda	987	41	37	661.151016470356	0	743.373238692578	no	no
M3	C3	R1	kappa	987	41	37	575.4599287	0	657.682150922222	no	no
M3	C3	R1	delta	987	41	37	448.898276839419	0	531.120499061641	yes	no
M3	C4	R1	lambda	987	40	38	618.816958064797	0	703.509040176234	no	no
M3	C4	R1	kappa	987	40	38	537.665596919279	0	622.357679030716	no	no
M3	C4	R1	delta	987	40	38	404.013130130441	0	488.705212241878	yes	no
M3	C5	R1	lambda	987	37	41	328.562805493408	0	420.752154605834	no	no
M3	C5	R1	kappa	987	37	41	284.50638700103	0	376.695736113456	no	no
M3	C5	R1	delta	987	37	41	310.047543072069	0	402.236892184495	yes	no
M3	C6	R1	lambda	987	31	47	229.539951858428	0	337.130313304211	no	no
M3	C6	R1	kappa	987	31	47	198.9096844199	3.33066907387547e-16	306.500045865683	no	no
M3	C6	R1	delta	987	31	47	204.380721995449	0	311.971083441232	yes	no
M3	C7	R1	lambda	987	31	47	295.501297154243	0	403.091658600026	no	no
M3	C7	R1	kappa	987	31	47	233.802853365578	0	341.393214811361	no	no
M3	C7	R1	delta	987	31	47	247.430708705967	0	355.02107015175	yes	no
M3	C8	R1	lambda	987	25	53	197.181430213756	0	320.739712422345	no	no
M3	C8	R1	kappa	987	25	53	158.915985981336	2.85327317328665e-13	282.474268189925	no	no
M3	C8	R1	delta	987	25	53	182.745090668508	0	306.303372877097	yes	no
M3	C0	R2	lambda	987	33	45	398.036948309948	0	500.432157890786	no	no
M3	C0	R2	kappa	987	33	45	385.32914563675	0	487.724355217588	no	no
M3	C0	R2	delta	987	33	45	327.990866327574	0	430.386075908412	yes	no
M3	C1	R2	lambda	987	32	46	342.426397625005	0	447.41138260999	no	no
M3	C1	R2	kappa	987	32	46	328.136209400666	0	433.121194385651	no	no
M3	C1	R2	delta	987	32	46	303.829162863861	0	408.814147848846	yes	no
M3	C2	R2	lambda	987	31	47	300.623853173458	0	408.214214619241	no	no
M3	C2	R2	kappa	987	31	47	284.706197396271	0	392.296558842054	no	no
M3	C2	R2	delta	987	31	47	243.229886507873	0	350.820247953656	yes	no
M3	C3	R2	lambda	987	31	47	325.365384922506	0	432.955746368289	no	no
M3	C3	R2	kappa	987	31	47	293.267293792194	0	400.857655237977	no	no
M3	C3	R2	delta	987	31	47	272.406729377051	0	379.997090822835	yes	no
M3	C4	R2	lambda	987	30	48	296.096407629513	0	406.307887992051	no	no
M3	C4	R2	kappa	987	30	48	266.563718653389	0	376.775199015927	no	no
M3	C4	R2	delta	987	30	48	235.286886270229	0	345.498366632767	yes	no
M3	C5	R2	lambda	987	27	51	138.888820979072	2.06905559352322e-09	257.059552686389	no	no
M3	C5	R2	kappa	987	27	51	131.569363972266	2.03021512934498e-08	249.740095679583	no	no
M3	C5	R2	delta	987	27	51	142.214399713219	7.16413040002806e-10	260.385131420536	yes	no
M3	C6	R2	lambda	987	21	57	76.9384664080368	0.000807211434455724	211.47262789872	no	no
M3	C6	R2	kappa	987	21	57	76.2267752849562	0.000964946461167737	210.760936775639	no	no
M3	C6	R2	delta	987	21	57	67.6000784990395	0.00737688079509424	202.134239989723	yes	no
M3	C7	R2	lambda	987	21	57	104.178567807369	3.38454116954878e-07	238.712729298052	no	no
M3	C7	R2	kappa	987	21	57	84.7012726036198	0.000104986507680871	219.235434094303	no	no
M3	C7	R2	delta	987	21	57	95.0243844280807	5.53092177468795e-06	229.558545918764	yes	no
M3	C8	R2	lambda	987	15	63	47.6669156644353	0.0213960984949253	199.185903006207	no	no
M3	C8	R2	kappa	987	15	63	41.9084192571972	0.0728755924408523	193.427406598969	no	yes
M3	C8	R2	delta	987	15	63	48.7980184843443	0.0164787879850011	200.317005826116	yes	no
M8	C0	R1	lambda	987	42	36	777.851744420778	0	857.618508269175	no	no
M8	C0	R1	kappa	987	42	36	685.463479785847	0	765.230243634243	no	no
M8	C0	R1	delta	987	42	36	531.226179026168	0	610.992942874565	yes	no
M8	C1	R1	lambda	987	41	37	666.195474060063	0	748.417696282285	no	no
M8	C1	R1	kappa	987	41	37	610.848361740762	0	693.070583962985	no	no
M8	C1	R1	delta	987	41	37	489.705528914686	0	571.927751136908	yes	no
M8	C2	R1	lambda	987	40	38	612.006080297987	0	696.698162409424	no	no
M8	C2	R1	kappa	987	40	38	554.939471205936	0	639.631553317373	no	no
M8	C2	R1	delta	987	40	38	414.336191829403	0	499.02827394084	yes	no
M8	C3	R1	lambda	987	40	38	647.920076681315	0	732.612158792752	no	no
M8	C3	R1	kappa	987	40	38	571.537404487662	0	656.229486599099	no	no
M8	C3	R1	delta	987	40	38	449.189498319315	0	533.881580430752	yes	no
M8	C4	R1	lambda	987	39	39	605.586018275755	0	692.762488863991	no	no
M8	C4	R1	kappa	987	39	39	533.743072706942	0	620.919543295177	no	no
M8	C4	R1	delta	987	39	39	404.304351610337	0	491.480822198572	yes	no
M8	C5	R1	lambda	987	36	42	315.331865704446	0	410.049966594653	no	no
M8	C5	R1	kappa	987	36	42	280.583862788705	0	375.301963678913	no	no
M8	C5	R1	delta	987	36	42	310.338764551965	0	405.056865442172	yes	no
M8	C6	R1	lambda	987	30	48	216.309012069455	0	326.520492431993	no	no
M8	C6	R1	kappa	987	30	48	194.987160207529	3.33066907387547e-16	305.198640570067	no	no
M8	C6	R1	delta	987	30	48	204.671943475345	0	314.883423837883	yes	no
M8	C7	R1	lambda	987	30	48	282.270357365202	0	392.48183772774	no	no
M8	C7	R1	kappa	987	30	48	229.880329153241	0	340.091809515779	no	no
M8	C7	R1	delta	987	30	48	247.721930185862	0	357.9334105484	yes	no
M8	C8	R1	lambda	987	24	54	183.950490424715	0	310.227413501638	no	no
M8	C8	R1	kappa	987	24	54	154.993461768999	3.42281758491936e-13	281.270384845922	no	no
M8	C8	R1	delta	987	24	54	183.036312148404	0	309.313235225327	yes	no
M8	C0	R2	lambda	987	32	46	384.806008521011	0	489.790993505996	no	no
M8	C0	R2	kappa	987	32	46	381.406621424426	0	486.391606409411	no	no
M8	C0	R2	delta	987	32	46	328.28208780747	0	433.267072792455	yes	no
M8	C1	R2	lambda	987	31	47	329.195457836043	0	436.785819281826	no	no
M8	C1	R2	kappa	987	31	47	324.213685188341	0	431.804046634125	no	no
M8	C1	R2	delta	987	31	47	304.120384343757	0	411.71074578954	yes	no
M8	C2	R2	lambda	987	30	48	287.392913384485	0	397.604393747023	no	no
M8	C2	R2	kappa	987	30	48	280.7836731839	0	390.995153546438	no	no
M8	C2	R2	delta	987	30	48	243.521107987769	0	353.732588350306	yes	no
M8	C3	R2	lambda	987	30	48	312.134445133464	0	422.345925496002	no	no
M8	C3	R2	kappa	987	30	48	289.344769579857	0	399.556249942395	no	no
M8	C3	R2	delta	987	30	48	272.697950856947	0	382.909431219485	yes	no
M8	C4	R2	lambda	987	29	49	282.865467840472	0	395.713952688957	no	no
M8	C4	R2	kappa	987	29	49	262.641194441052	0	375.489679289537	no	no
M8	C4	R2	delta	987	29	49	235.578107750125	0	348.42659259861	yes	no
M8	C5	R2	lambda	987	26	52	125.65788119011	4.90304554734422e-08	246.51415030326	no	no
M8	C5	R2	kappa	987	26	52	127.646839759941	2.66048429953258e-08	248.503108873091	no	no
M8	C5	R2	delta	987	26	52	142.505621193115	2.3314128405616e-10	263.361890306265	yes	no
M8	C6	R2	lambda	987	20	58	63.707526619064	0.0099632107260228	201.028398893207	no	no
M8	C6	R2	kappa	987	20	58	72.3042510725854	0.00131814337105574	209.625123346729	no	no
M8	C6	R2	delta	987	20	58	67.8912999789355	0.0038461530168219	205.212172253079	yes	no
M8	C7	R2	lambda	987	20	58	90.9476280183279	7.72477118071713e-06	228.268500292471	no	no
M8	C7	R2	kappa	987	20	58	80.7787483912825	0.0001425060364737	218.099620665426	no	no
M8	C7	R2	delta	987	20	58	95.3156059079766	2.05985504997397e-06	232.63647818212	yes	no
M8	C8	R2	lambda	987	14	64	34.435975875394	0.186885779679977	188.848674288092	no	yes
M8	C8	R2	kappa	987	14	64	37.98589504486	0.0986659204116099	192.398593457558	no	yes
M8	C8	R2	delta	987	14	64	49.0892399642403	0.0081577235550826	203.501938376939	yes	no
M12	C0	R1	lambda	987	41	37	776.741283469694	0	858.963505691916	no	no
M12	C0	R1	kappa	987	41	37	682.721465859678	0	764.9436880819	no	no
M12	C0	R1	delta	987	41	37	525.731479220697	0	607.95370144292	yes	no
M12	C1	R1	lambda	987	40	38	665.085013108979	0	749.777095220416	no	no
M12	C1	R1	kappa	987	40	38	608.106347814594	0	692.798429926031	no	no
M12	C1	R1	delta	987	40	38	484.210829109215	0	568.902911220652	yes	no
M12	C2	R1	lambda	987	39	39	610.895619346914	0	698.072089935149	no	no
M12	C2	R1	kappa	987	39	39	552.197457279814	0	639.373927868049	no	no
M12	C2	R1	delta	987	39	39	408.841492023932	0	496.017962612167	yes	no
M12	C3	R1	lambda	987	39	39	646.809615730229	0	733.986086318465	no	no
M12	C3	R1	kappa	987	39	39	568.795390561506	0	655.971861149741	no	no
M12	C3	R1	delta	987	39	39	443.694798513844	0	530.871269102079	yes	no
M12	C4	R1	lambda	987	38	40	604.47555732467	0	694.151073548859	no	no
M12	C4	R1	kappa	987	38	40	531.001058780785	0	620.676575004974	no	no
M12	C4	R1	delta	987	38	40	398.809651804866	0	488.485168029055	yes	no
M12	C5	R1	lambda	987	35	43	314.221404753361	0	411.483309515266	no	no
M12	C5	R1	kappa	987	35	43	277.841848862536	0	375.103753624441	no	no
M12	C5	R1	delta	987	35	43	304.844064746493	0	402.105969508398	yes	no
M12	C6	R1	lambda	987	29	49	215.198551118382	0	328.047035966867	no	no
M12	C6	R1	kappa	987	29	49	192.245146281407	2.22044604925031e-16	305.093631129892	no	no
M12	C6	R1	delta	987	29	49	199.177243669874	0	312.025728518359	yes	no
M12	C7	R1	lambda	987	29	49	281.159896414117	0	394.008381262602	no	no
M12	C7	R1	kappa	987	29	49	227.138315227084	0	339.986800075569	no	no
M12	C7	R1	delta	987	29	49	242.227230380391	0	355.075715228876	yes	no
M12	C8	R1	lambda	987	23	55	182.84002947363	0	311.852375152642	no	no
M12	C8	R1	kappa	987	23	55	152.251447842842	2.67230682027275e-13	281.263793521854	no	no
M12	C8	R1	delta	987	23	55	177.541612342932	0	306.553958021945	yes	no
M12	C0	R2	lambda	987	31	47	383.695547569926	0	491.285909015709	no	no
M12	C0	R2	kappa	987	31	47	378.664607498257	0	486.25496894404	no	no
M12	C0	R2	delta	987	31	47	322.787388001999	0	430.377749447782	yes	no
M12	C1	R2	lambda	987	30	48	328.084996884959	0	438.296477247497	no	no
M12	C1	R2	kappa	987	30	48	321.471671262173	0	431.683151624711	no	no
M12	C1	R2	delta	987	30	48	298.625684538286	0	408.837164900824	yes	no
M12	C2	R2	lambda	987	29	49	286.282452433411	0	399.130937281896	no	no
M12	C2	R2	kappa	987	29	49	278.041659257778	0	390.890144106263	no	no
M12	C2	R2	delta	987	29	49	238.026408182297	0	350.874893030782	yes	no
M12	C3	R2	lambda	987	29	49	311.023984182379	0	423.872469030864	no	no
M12	C3	R2	kappa	987	29	49	286.6027556537	0	399.451240502185	no	no
M12	C3	R2	delta	987	29	49	267.203251051476	0	380.051735899961	yes	no
M12	C4	R2	lambda	987	28	50	281.755006889387	0	397.256526646225	no	no
M12	C4	R2	kappa	987	28	50	259.899180514895	0	375.400700271734	no	no
M12	C4	R2	delta	987	28	50	230.083407944654	0	345.584927701493	yes	no
M12	C5	R2	lambda	987	25	53	124.547420239026	2.69366349225919e-08	248.105702447615	no	no
M12	C5	R2	kappa	987	25	53	124.904825833773	2.40923995198372e-08	248.463108042362	no	no
M12	C5	R2	delta	987	25	53	137.010921387644	4.96086394186079e-10	260.569203596233	yes	no
M12	C6	R2	lambda	987	19	59	62.5970656679907	0.00722502124730018	202.722065667991	no	no
M12	C6	R2	kappa	987	19	59	69.5622371464632	0.00133885253549204	209.687237146463	no	no
M12	C6	R2	delta	987	19	59	62.3966001734642	0.00756432397851625	202.521600173464	yes	no
M12	C7	R2	lambda	987	19	59	89.8371670672427	4.38758727250299e-06	229.962167067243	no	no
M12	C7	R2	kappa	987	19	59	78.0367344651258	0.000139529079884348	218.161734465126	no	no
M12	C7	R2	delta	987	19	59	89.8209061025054	4.40949562352522e-06	229.945906102505	yes	no
M12	C8	R2	lambda	987	13	65	33.3255149243087	0.152862356289364	190.65035568864	no	yes
M12	C8	R2	kappa	987	13	65	35.2438811187033	0.106475435882488	192.568721883034	no	yes
M12	C8	R2	delta	987	13	65	43.5945401587691	0.0167055606632298	200.9193809231	yes	no
M3	C0	R1	lambda	988	43	35	796.224542306154	0	873.550123701503	no	no
M3	C0	R1	kappa	988	43	35	741.631954010565	0	818.957535405914	no	no
M3	C0	R1	delta	988	43	35	978.041916277636	0	1055.36749767298	yes	no
M3	C1	R1	lambda	988	42	36	669.307273738778	0	749.074037587175	no	no
M3	C1	R1	kappa	988	42	36	622.801610180942	0	702.568374029338	no	no
M3	C1	R1	delta	988	42	36	861.963223925254	0	941.729987773651	yes	no
M3	C2	R1	lambda	988	41	37	617.117822523318	0	699.34004474554	no	no
M3	C2	R1	kappa	988	41	37	573.128954616671	0	655.351176838893	no	no
M3	C2	R1	delta	988	41	37	851.876634591055	0	934.098856813277	yes	no
M3	C3	R1	lambda	988	41	37	655.544013161394	0	737.766235383616	no	no
M3	C3	R1	kappa	988	41	37	595.011817051115	0	677.234039273337	no	no
M3	C3	R1	delta	988	41	37	865.366316350456	0	947.588538572678	yes	no
M3	C4	R1	lambda	988	40	38	611.47687176186	0	696.168953873297	no	no
M3	C4	R1	kappa	988	40	38	554.239522937551	0	638.931605048988	no	no
M3	C4	R1	delta	988	40	38	845.382255184156	0	930.074337295593	yes	no
M3	C5	R1	lambda	988	37	41	333.4332790244	0	425.622628136826	no	no
M3	C5	R1	kappa	988	37	41	309.437810682589	0	401.627159795015	no	no
M3	C5	R1	delta	988	37	41	598.957218643872	0	691.146567756298	yes	no
M3	C6	R1	lambda	988	31	47	232.691694391808	0	340.282055837592	no	no
M3	C6	R1	kappa	988	31	47	222.184529161585	0	329.774890607368	no	no
M3	C6	R1	delta	988	31	47	492.644742141821	0	600.235103587604	yes	no
M3	C7	R1	lambda	988	31	47	303.451107690132	0	411.041469135915	no	no
M3	C7	R1	kappa	988	31	47	266.840348282414	0	374.430709728197	no	no
M3	C7	R1	delta	988	31	47	528.274673811244	0	635.865035257027	yes	no
M3	C8	R1	lambda	988	25	53	200.163477765749	0	323.721759974338	no	no
M3	C8	R1	kappa	988	25	53	178.441597601879	2.22044604925031e-16	301.999879810468	no	no
M3	C8	R1	delta	988	25	53	449.030239371902	0	572.588521580491	yes	no
M3	C0	R2	lambda	988	33	45	393.104705849609	0	495.499915430447	no	no
M3	C0	R2	kappa	988	33	45	380.78772057814	0	483.182930158978	no	no
M3	C0	R2	delta	988	33	45	632.19206672827	0	734.587276309108	yes	no
M3	C1	R2	lambda	988	32	46	333.778870223216	0	438.763855208201	no	no
M3	C1	R2	kappa	988	32	46	319.245791048101	0	424.230776033086	no	no
M3	C1	R2	delta	988	32	46	566.568027526737	0	671.553012511722	yes	no
M3	C2	R2	lambda	988	31	47	294.153619319857	0	401.74398076564	no	no
M3	C2	R2	kappa	988	31	47	280.022039743049	0	387.612401188832	no	no
M3	C2	R2	delta	988	31	47	538.544262285216	0	646.134623730999	yes	no
M3	C3	R2	lambda	988	31	47	320.680850419631	0	428.271211865415	no	no
M3	C3	R2	kappa	988	31	47	291.448791614413	0	399.039153060196	no	no
M3	C3	R2	delta	988	31	47	564.486421989837	0	672.07678343562	yes	no
M3	C4	R2	lambda	988	30	48	290.760642976755	0	400.972123339292	no	no
M3	C4	R2	kappa	988	30	48	264.20379969454	0	374.415280057078	no	no
M3	C4	R2	delta	988	30	48	535.486278760047	0	645.697759122585	yes	no
M3	C5	R2	lambda	988	27	51	138.718349834817	2.18383788830323e-09	256.889081542134	no	no
M3	C5	R2	kappa	988	27	51	133.782041531799	1.02576465099702e-08	251.952773239116	no	no
M3	C5	R2	delta	988	27	51	394.827484185761	0	512.998215893078	yes	no
M3	C6	R2	lambda	988	21	57	76.6367640148619	0.00087082034633823	211.170925505545	no	no
M3	C6	R2	kappa	988	21	57	81.1156344004076	0.000274895563198263	215.649795891091	no	no
M3	C6	R2	delta	988	21	57	286.773590748538	0	421.307752239222	yes	no
M3	C7	R2	lambda	988	21	57	106.181228394515	1.80039398944842e-07	240.715389885198	no	no
M3	C7	R2	kappa	988	21	57	91.9395311947459	1.36645108145261e-05	226.473692685429	no	no
M3	C7	R2	delta	988	21	57	337.936977558837	0	472.47113904952	yes	no
M3	C8	R2	lambda	988	15	63	47.0541006352783	0.0245827738254776	198.57308797705	no	no
M3	C8	R2	kappa	988	15	63	44.3712870281949	0.044119753033927	195.890274369967	no	no
M3	C8	R2	delta	988	15	63	257.135992585283	0	408.654979927055	yes	no
M8	C0	R1	lambda	988	42	36	782.993602479742	0	862.760366328139	no	no
M8	C0	R1	kappa	988	42	36	737.809802643869	0	817.576566492266	no	no
M8	C0	R1	delta	988	42	36	958.391093489596	0	1038.15785733799	yes	no
M8	C1	R1	lambda	988	41	37	656.076333912294	0	738.298556134516	no	no
M8	C1	R1	kappa	988	41	37	618.979458814274	0	701.201681036496	no	no
M8	C1	R1	delta	988	41	37	842.312401137214	0	924.534623359436	yes	no
M8	C2	R1	lambda	988	40	38	603.886882696827	0	688.578964808264	no	no
M8	C2	R1	kappa	988	40	38	569.306803250003	0	653.99888536144	no	no
M8	C2	R1	delta	988	40	38	832.225811803014	0	916.917893914451	yes	no
M8	C3	R1	lambda	988	40	38	642.31307333497	0	727.005155446406	no	no
M8	C3	R1	kappa	988	40	38	591.189665684424	0	675.881747795861	no	no
M8	C3	R1	delta	988	40	38	845.715493562416	0	930.407575673853	yes	no
M8	C4	R1	lambda	988	39	39	598.245931935435	0	685.422402523671	no	no
M8	C4	R1	kappa	988	39	39	550.417371570859	0	637.593842159094	no	no
M8	C4	R1	delta	988	39	39	825.731432396116	0	912.907902984351	yes	no
M8	C5	R1	lambda	988	36	42	320.202339197916	0	414.920440088124	no	no
M8	C5	R1	kappa	988	36	42	305.615659315921	0	400.333760206129	no	no
M8	C5	R1	delta	988	36	42	579.306395855832	0	674.02449674604	yes	no
M8	C6	R1	lambda	988	30	48	219.460754565318	0	329.672234927856	no	no
M8	C6	R1	kappa	988	30	48	218.362377794917	0	328.573858157454	no	no
M8	C6	R1	delta	988	30	48	472.993919353781	0	583.205399716319	yes	no
M8	C7	R1	lambda	988	30	48	290.220167863708	0	400.431648226245	no	no
M8	C7	R1	kappa	988	30	48	263.018196915722	0	373.22967727826	no	no
M8	C7	R1	delta	988	30	48	508.623851023204	0	618.835331385742	yes	no
M8	C8	R1	lambda	988	24	54	186.932537939325	0	313.209461016248	no	no
M8	C8	R1	kappa	988	24	54	174.619446235188	3.33066907387547e-16	300.896369312111	no	no
M8	C8	R1	delta	988	24	54	429.379416583862	0	555.656339660785	yes	no
M8	C0	R2	lambda	988	32	46	379.873766023197	0	484.858751008182	no	no
M8	C0	R2	kappa	988	32	46	376.965569211444	0	481.950554196429	no	no
M8	C0	R2	delta	988	32	46	612.54124394023	0	717.526228925215	yes	no
M8	C1	R2	lambda	988	31	47	320.547930396732	0	428.138291842515	no	no
M8	C1	R2	kappa	988	31	47	315.423639681433	0	423.014001127217	no	no
M8	C1	R2	delta	988	31	47	546.917204738697	0	654.50756618448	yes	no
M8	C2	R2	lambda	988	30	48	280.922679493367	0	391.134159855904	no	no
M8	C2	R2	kappa	988	30	48	276.199888376381	0	386.411368738919	no	no
M8	C2	R2	delta	988	30	48	518.893439497176	0	629.104919859714	yes	no
M8	C3	R2	lambda	988	30	48	307.449910593207	0	417.661390955745	no	no
M8	C3	R2	kappa	988	30	48	287.626640247721	0	397.838120610259	no	no
M8	C3	R2	delta	988	30	48	544.835599201797	0	655.047079564335	yes	no
M8	C4	R2	lambda	988	29	49	277.52970315033	0	390.378187998815	no	no
M8	C4	R2	kappa	988	29	49	260.381648327849	0	373.230133176334	no	no
M8	C4	R2	delta	988	29	49	515.835455972007	0	628.683940820492	yes	no
M8	C5	R2	lambda	988	26	52	125.487410008333	5.16540381578778e-08	246.343679121482	no	no
M8	C5	R2	kappa	988	26	52	129.959890165131	1.29741398735561e-08	250.816159278281	no	no
M8	C5	R2	delta	988	26	52	375.176661397721	0	496.032930510871	yes	no
M8	C6	R2	lambda	988	20	58	63.4058241883717	0.0106437428921706	200.726696462515	no	no
M8	C6	R2	kappa	988	20	58	77.2934830337398	0.000364723541256384	214.614355307883	no	no
M8	C6	R2	delta	988	20	58	267.122767960498	0	404.443640234642	yes	no
M8	C7	R2	lambda	988	20	58	92.9502885680907	4.23415079586764e-06	230.271160842234	no	no
M8	C7	R2	kappa	988	20	58	88.1173798280542	1.78083609252422e-05	225.438252102198	no	no
M8	C7	R2	delta	988	20	58	318.286154770797	0	455.60702704494	yes	no
M8	C8	R2	lambda	988	14	64	33.8231608088541	0.206756263695759	188.235859221552	no	yes
M8	C8	R2	kappa	988	14	64	40.5491356615033	0.0590319079111534	194.961834074202	no	yes
M8	C8	R2	delta	988	14	64	237.485169797243	0	391.897868209941	yes	no
M12	C0	R1	lambda	988	41	37	781.883141518688	0	864.10536374091	no	no
M12	C0	R1	kappa	988	41	37	735.21936672792	0	817.441588950142	no	no
M12	C0	R1	delta	988	41	37	955.978917412848	0	1038.20113963507	yes	no
M12	C1	R1	lambda	988	40	38	654.96587295124	0	739.657955062677	no	no
M12	C1	R1	kappa	988	40	38	616.389022898324	0	701.081105009761	no	no
M12	C1	R1	delta	988	40	38	839.900225060467	0	924.592307171904	yes	no
M12	C2	R1	lambda	988	39	39	602.776421735779	0	689.952892324014	no	no
M12	C2	R1	kappa	988	39	39	566.716367334053	0	653.892837922289	no	no
M12	C2	R1	delta	988	39	39	829.813635726267	0	916.990106314502	yes	no
M12	C3	R1	lambda	988	39	39	641.202612373919	0	728.379082962154	no	no
M12	C3	R1	kappa	988	39	39	588.599229768497	0	675.775700356732	no	no
M12	C3	R1	delta	988	39	39	843.303317485669	0	930.479788073904	yes	no
M12	C4	R1	lambda	988	38	40	597.135470974385	0	686.810987198574	no	no
M12	C4	R1	kappa	988	38	40	547.826935654932	0	637.502451879121	no	no
M12	C4	R1	delta	988	38	40	823.319256319368	0	912.994772543557	yes	no
M12	C5	R1	lambda	988	35	43	319.091878236862	0	416.353782998767	no	no
M12	C5	R1	kappa	988	35	43	303.025223399972	0	400.287128161877	no	no
M12	C5	R1	delta	988	35	43	576.894219779085	0	674.15612454099	yes	no
M12	C6	R1	lambda	988	29	49	218.35029360427	0	331.198778452755	no	no
M12	C6	R1	kappa	988	29	49	215.771941878967	0	328.620426727452	no	no
M12	C6	R1	delta	988	29	49	470.581743277034	0	583.430228125519	yes	no
M12	C7	R1	lambda	988	29	49	289.109706902657	0	401.958191751142	no	no
M12	C7	R1	kappa	988	29	49	260.427760999795	0	373.27624584828	no	no
M12	C7	R1	delta	988	29	49	506.211674946457	0	619.060159794942	yes	no
M12	C8	R1	lambda	988	23	55	185.822076978275	0	314.834422657287	no	no
M12	C8	R1	kappa	988	23	55	172.029010319261	2.22044604925031e-16	301.041355998273	no	no
M12	C8	R1	delta	988	23	55	426.967240507114	0	555.979586186127	yes	no
M12	C0	R2	lambda	988	31	47	378.763305062143	0	486.353666507926	no	no
M12	C0	R2	kappa	988	31	47	374.375133295494	0	481.965494741278	no	no
M12	C0	R2	delta	988	31	47	610.129067863483	0	717.719429309266	yes	no
M12	C1	R2	lambda	988	30	48	319.437469435678	0	429.648949798216	no	no
M12	C1	R2	kappa	988	30	48	312.833203765484	0	423.044684128022	no	no
M12	C1	R2	delta	988	30	48	544.505028661949	0	654.716509024487	yes	no
M12	C2	R2	lambda	988	29	49	279.812218532318	0	392.660703380803	no	no
M12	C2	R2	kappa	988	29	49	273.609452460432	0	386.457937308917	no	no
M12	C2	R2	delta	988	29	49	516.481263420429	0	629.329748268914	yes	no
M12	C3	R2	lambda	988	29	49	306.339449632157	0	419.187934480642	no	no
M12	C3	R2	kappa	988	29	49	285.036204331794	0	397.884689180279	no	no
M12	C3	R2	delta	988	29	49	542.42342312505	0	655.271907973535	yes	no
M12	C4	R2	lambda	988	28	50	276.41924218928	0	391.920761946119	no	no
M12	C4	R2	kappa	988	28	50	257.791212411922	0	373.292732168761	no	no
M12	C4	R2	delta	988	28	50	513.42327989526	0	628.924799652099	yes	no
M12	C5	R2	lambda	988	25	53	124.376949047278	2.84073288225883e-08	247.935231255867	no	no
M12	C5	R2	kappa	988	25	53	127.369454249182	1.11050514339794e-08	250.927736457771	no	no
M12	C5	R2	delta	988	25	53	372.764485320973	0	496.322767529562	yes	no
M12	C6	R2	lambda	988	19	59	62.2953632273234	0.00774122487233331	202.420363227323	no	no
M12	C6	R2	kappa	988	19	59	74.7030471177905	0.000348180919315544	214.828047117791	no	no
M12	C6	R2	delta	988	19	59	264.710591883751	0	404.835591883751	yes	no
M12	C7	R2	lambda	988	19	59	91.8398276070402	2.36615944815277e-06	231.96482760704	no	no
M12	C7	R2	kappa	988	19	59	85.5269439121273	1.61108759790807e-05	225.651943912127	no	no
M12	C7	R2	delta	988	19	59	315.873978694049	0	455.998978694049	yes	no
M12	C8	R2	lambda	988	13	65	32.7126998478036	0.170597321313099	190.037540612135	no	yes
M12	C8	R2	kappa	988	13	65	37.9586997455763	0.0610980145143446	195.283540509908	no	yes
M12	C8	R2	delta	988	13	65	235.072993720495	0	392.397834484826	yes	no
M3	C0	R1	lambda	989	43	35	780.799478417706	0	858.125059813055	no	no
M3	C0	R1	kappa	989	43	35	722.04831366603	0	799.373895061379	no	no
M3	C0	R1	delta	989	43	35	631.576894061376	0	708.902475456725	yes	no
M3	C1	R1	lambda	989	42	36	682.519858525562	0	762.286622373958	no	no
M3	C1	R1	kappa	989	42	36	631.58913108398	0	711.355894932376	no	no
M3	C1	R1	delta	989	42	36	578.300802483142	0	658.067566331538	yes	no
M3	C2	R1	lambda	989	41	37	625.38622256168	0	707.608444783903	no	no
M3	C2	R1	kappa	989	41	37	574.397136777762	0	656.619358999985	no	no
M3	C2	R1	delta	989	41	37	495.66339235816	0	577.885614580383	yes	no
M3	C3	R1	lambda	989	41	37	666.143848683433	0	748.366070905656	no	no
M3	C3	R1	kappa	989	41	37	598.770273343711	0	680.992495565934	no	no
M3	C3	R1	delta	989	41	37	554.830195857712	0	637.052418079934	yes	no
M3	C4	R1	lambda	989	40	38	621.218824680601	0	705.910906792038	no	no
M3	C4	R1	kappa	989	40	38	556.584945236477	0	641.277027347914	no	no
M3	C4	R1	delta	989	40	38	494.965353745675	0	579.657435857112	yes	no
M3	C5	R1	lambda	989	37	41	337.888790206502	0	430.078139318928	no	no
M3	C5	R1	kappa	989	37	41	299.692234929514	0	391.88158404194	no	no
M3	C5	R1	delta	989	37	41	297.473266507206	0	389.662615619632	yes	no
M3	C6	R1	lambda	989	31	47	234.954963012292	0	342.545324458075	no	no
M3	C6	R1	kappa	989	31	47	211.805810460933	0	319.396171906716	no	no
M3	C6	R1	delta	989	31	47	177.28798178326	4.83169060316868e-13	284.878343229043	yes	no
M3	C7	R1	lambda	989	31	47	305.53449307799	0	413.124854523773	no	no
M3	C7	R1	kappa	989	31	47	248.185406795173	0	355.775768240956	no	no
M3	C7	R1	delta	989	31	47	244.131172369144	0	351.721533814927	yes	no
M3	C8	R1	lambda	989	25	53	203.046215480846	0	326.604497689435	no	no
M3	C8	R1	kappa	989	25	53	166.68491702837	1.80966353013901e-14	290.243199236959	no	no
M3	C8	R1	delta	989	25	53	148.98111585358	8.95206131446002e-12	272.539398062169	yes	no
M3	C0	R2	lambda	989	33	45	391.88214866616	0	494.277358246999	no	no
M3	C0	R2	kappa	989	33	45	390.136718113606	0	492.531927694445	no	no
M3	C0	R2	delta	989	33	45	376.106503812399	0	478.501713393238	yes	no
M3	C1	R2	lambda	989	32	46	345.517807773331	0	450.502792758316	no	no
M3	C1	R2	kappa	989	32	46	335.391610170889	0	440.376595155874	no	no
M3	C1	R2	delta	989	32	46	341.750594269372	0	446.735579254356	yes	no
M3	C2	R2	lambda	989	31	47	301.776761073669	0	409.367122519453	no	no
M3	C2	R2	kappa	989	31	47	291.31531266622	0	398.905674112003	no	no
M3	C2	R2	delta	989	31	47	278.683904485178	0	386.274265930961	yes	no
M3	C3	R2	lambda	989	31	47	329.773508458947	0	437.36386990473	no	no
M3	C3	R2	kappa	989	31	47	305.800446952894	0	413.390808398677	no	no
M3	C3	R2	delta	989	31	47	323.207388836334	0	430.797750282117	yes	no
M3	C4	R2	lambda	989	30	48	299.343442335624	0	409.554922698162	no	no
M3	C4	R2	kappa	989	30	48	276.529093233019	0	386.740573595557	no	no
M3	C4	R2	delta	989	30	48	277.962054299507	0	388.173534662045	yes	no
M3	C5	R2	lambda	989	27	51	139.278653285938	1.82848081120568e-09	257.449384993255	no	no
M3	C5	R2	kappa	989	27	51	132.152768507576	1.69689560181041e-08	250.323500214893	no	no
M3	C5	R2	delta	989	27	51	138.196881295548	2.57541821202523e-09	256.367613002865	yes	no
M3	C6	R2	lambda	989	21	57	76.4158163106625	0.000920402192770897	210.949977801346	no	no
M3	C6	R2	kappa	989	21	57	76.2995980016418	0.00094754940186581	210.833759492325	no	no
M3	C6	R2	delta	989	21	57	60.2393535169199	0.03371129006368	194.773515007603	yes	no
M3	C7	R2	lambda	989	21	57	105.18769695468	2.46452227847804e-07	239.721858445363	no	no
M3	C7	R2	kappa	989	21	57	84.2313677823639	0.000119327000507985	218.765529273047	no	no
M3	C7	R2	delta	989	21	57	99.9336086870631	1.2605364173579e-06	234.467770177746	yes	no
M3	C8	R2	lambda	989	15	63	48.1455107036445	0.0191725464911157	199.664498045417	no	no
M3	C8	R2	kappa	989	15	63	39.3442333248341	0.118202404494295	190.863220666606	no	yes
M3	C8	R2	delta	989	15	63	34.9164521521811	0.245693149504962	186.435439493953	yes	no
M8	C0	R1	lambda	989	42	36	767.568538578466	0	847.335302426862	no	no
M8	C0	R1	kappa	989	42	36	718.220215773027	0	797.986979621424	no	no
M8	C0	R1	delta	989	42	36	628.288376282923	0	708.055140131319	yes	no
M8	C1	R1	lambda	989	41	37	669.288918686307	0	751.511140908529	no	no
M8	C1	R1	kappa	989	41	37	627.761033190984	0	709.983255413207	no	no
M8	C1	R1	delta	989	41	37	575.012284704688	0	657.23450692691	yes	no
M8	C2	R1	lambda	989	40	38	612.155282722431	0	696.847364833868	no	no
M8	C2	R1	kappa	989	40	38	570.569038884759	0	655.261120996196	no	no
M8	C2	R1	delta	989	40	38	492.374874579707	0	577.066956691144	yes	no
M8	C3	R1	lambda	989	40	38	652.912908844243	0	737.60499095568	no	no
M8	C3	R1	kappa	989	40	38	594.942175450663	0	679.6342575621	no	no
M8	C3	R1	delta	989	40	38	551.541678079258	0	636.233760190695	yes	no
M8	C4	R1	lambda	989	39	39	607.987884841411	0	695.164355429646	no	no
M8	C4	R1	kappa	989	39	39	552.756847343429	0	639.933317931664	no	no
M8	C4	R1	delta	989	39	39	491.676835967222	0	578.853306555457	yes	no
M8	C5	R1	lambda	989	36	42	324.657850367247	0	419.375951257454	no	no
M8	C5	R1	kappa	989	36	42	295.864137036519	0	390.582237926727	no	no
M8	C5	R1	delta	989	36	42	294.184748728753	0	388.902849618961	yes	no
M8	C6	R1	lambda	989	30	48	221.724023173042	0	331.93550353558	no	no
M8	C6	R1	kappa	989	30	48	207.97771256793	0	318.189192930468	no	no
M8	C6	R1	delta	989	30	48	173.999464004807	4.88054041625219e-13	284.210944367345	yes	no
M8	C7	R1	lambda	989	30	48	292.303553238799	0	402.515033601337	no	no
M8	C7	R1	kappa	989	30	48	244.357308902125	0	354.568789264663	no	no
M8	C7	R1	delta	989	30	48	240.842654590691	0	351.054134953229	yes	no
M8	C8	R1	lambda	989	24	54	189.815275641655	0	316.092198718578	no	no
M8	C8	R1	kappa	989	24	54	162.856819135322	2.05391259555654e-14	289.133742212245	no	no
M8	C8	R1	delta	989	24	54	145.692598075126	8.85358453217577e-12	271.969521152049	yes	no
M8	C0	R2	lambda	989	32	46	378.65120882692	0	483.636193811905	no	no
M8	C0	R2	kappa	989	32	46	386.308620220603	0	491.293605205588	no	no
M8	C0	R2	delta	989	32	46	372.817986033946	0	477.802971018931	yes	no
M8	C1	R2	lambda	989	31	47	332.286867934076	0	439.877229379859	no	no
M8	C1	R2	kappa	989	31	47	331.563512277894	0	439.153873723677	no	no
M8	C1	R2	delta	989	31	47	338.462076490918	0	446.052437936701	yes	no
M8	C2	R2	lambda	989	30	48	288.54582123442	0	398.757301596958	no	no
M8	C2	R2	kappa	989	30	48	287.487214773217	0	397.698695135755	no	no
M8	C2	R2	delta	989	30	48	275.395386706724	0	385.606867069262	yes	no
M8	C3	R2	lambda	989	30	48	316.542568619756	0	426.754048982294	no	no
M8	C3	R2	kappa	989	30	48	301.972349059846	0	412.183829422384	no	no
M8	C3	R2	delta	989	30	48	319.918871057881	0	430.130351420418	yes	no
M8	C4	R2	lambda	989	29	49	286.112502496434	0	398.960987344919	no	no
M8	C4	R2	kappa	989	29	49	272.700995339971	0	385.549480188456	no	no
M8	C4	R2	delta	989	29	49	274.673536521054	0	387.522021369538	yes	no
M8	C5	R2	lambda	989	26	52	126.047713446683	4.35137259557905e-08	246.903982559833	no	no
M8	C5	R2	kappa	989	26	52	128.32467061458	2.15728297447981e-08	249.18093972773	no	no
M8	C5	R2	delta	989	26	52	134.908363517095	2.72330291650746e-09	255.764632630245	yes	no
M8	C6	R2	lambda	989	20	58	63.1848764714134	0.0111688884878953	200.505748745557	no	no
M8	C6	R2	kappa	989	20	58	72.4715001086384	0.0012641277787464	209.792372382782	no	no
M8	C6	R2	delta	989	20	58	56.9508357384666	0.0399619913368716	194.27170801261	yes	no
M8	C7	R2	lambda	989	20	58	91.9567571154895	5.71160380502533e-06	229.277629389633	no	no
M8	C7	R2	kappa	989	20	58	80.4032698893159	0.000157936934436442	217.724142163459	no	no
M8	C7	R2	delta	989	20	58	96.6450909086097	1.36733418376611e-06	233.965963182753	yes	no
M8	C8	R2	lambda	989	14	64	34.9145708644541	0.1723677859974	189.327269277152	no	yes
M8	C8	R2	kappa	989	14	64	35.516135431786	0.15533736922741	189.928833844484	no	yes
M8	C8	R2	delta	989	14	64	31.6279343737277	0.289914608110299	186.040632786426	yes	no
M12	C0	R1	lambda	989	41	37	766.458077622657	0	848.68029984488	no	no
M12	C0	R1	kappa	989	41	37	715.915951090869	0	798.138173313091	no	no
M12	C0	R1	delta	989	41	37	627.410997567549	0	709.633219789771	yes	no
M12	C1	R1	lambda	989	40	38	668.178457730499	0	752.870539841936	no	no
M12	C1	R1	kappa	989	40	38	625.456768508825	0	710.148850620262	no	no
M12	C1	R1	delta	989	40	38	574.134905989315	0	658.826988100752	yes	no
M12	C2	R1	lambda	989	39	39	611.044821766617	0	698.221292354852	no	no
M12	C2	R1	kappa	989	39	39	568.264774202608	0	655.441244790843	no	no
M12	C2	R1	delta	989	39	39	491.497495864333	0	578.673966452569	yes	no
M12	C3	R1	lambda	989	39	39	651.802447888427	0	738.978918476662	no	no
M12	C3	R1	kappa	989	39	39	592.637910768525	0	679.81438135676	no	no
M12	C3	R1	delta	989	39	39	550.664299363885	0	637.84076995212	yes	no
M12	C4	R1	lambda	989	38	40	606.877423885595	0	696.552940109784	no	no
M12	C4	R1	kappa	989	38	40	550.45258266129	0	640.128098885479	no	no
M12	C4	R1	delta	989	38	40	490.799457251848	0	580.474973476037	yes	no
M12	C5	R1	lambda	989	35	43	323.547389411439	0	420.809294173343	no	no
M12	C5	R1	kappa	989	35	43	293.55987235436	0	390.821777116265	no	no
M12	C5	R1	delta	989	35	43	293.307370013379	0	390.569274775284	yes	no
M12	C6	R1	lambda	989	29	49	220.613562217228	0	333.462047065713	no	no
M12	C6	R1	kappa	989	29	49	205.673447885779	0	318.521932734264	no	no
M12	C6	R1	delta	989	29	49	173.122085289433	2.15938378289593e-13	285.970570137918	yes	no
M12	C7	R1	lambda	989	29	49	291.193092282983	0	404.041577131468	no	no
M12	C7	R1	kappa	989	29	49	242.053044219986	0	354.901529068471	no	no
M12	C7	R1	delta	989	29	49	239.965275875317	0	352.813760723802	yes	no
M12	C8	R1	lambda	989	23	55	188.704814685839	0	317.717160364852	no	no
M12	C8	R1	kappa	989	23	55	160.552554453183	1.33226762955019e-14	289.564900132196	no	no
M12	C8	R1	delta	989	23	55	144.815219359753	3.73245878648731e-12	273.827565038765	yes	no
M12	C0	R2	lambda	989	31	47	377.540747871112	0	485.131109316895	no	no
M12	C0	R2	kappa	989	31	47	384.004355538444	0	491.594716984228	no	no
M12	C0	R2	delta	989	31	47	371.940607318572	0	479.530968764355	yes	no
M12	C1	R2	lambda	989	30	48	331.176406978268	0	441.387887340805	no	no
M12	C1	R2	kappa	989	30	48	329.259247595735	0	439.470727958273	no	no
M12	C1	R2	delta	989	30	48	337.584697775544	0	447.796178138082	yes	no
M12	C2	R2	lambda	989	29	49	287.435360278606	0	400.283845127091	no	no
M12	C2	R2	kappa	989	29	49	285.182950091066	0	398.031434939551	no	no
M12	C2	R2	delta	989	29	49	274.518007991351	0	387.366492839836	yes	no
M12	C3	R2	lambda	989	29	49	315.43210766394	0	428.280592512425	no	no
M12	C3	R2	kappa	989	29	49	299.668084377707	0	412.516569226192	no	no
M12	C3	R2	delta	989	29	49	319.041492342507	0	431.889977190992	yes	no
M12	C4	R2	lambda	989	28	50	285.002041540618	0	400.503561297456	no	no
M12	C4	R2	kappa	989	28	50	270.396730657833	0	385.898250414672	no	no
M12	C4	R2	delta	989	28	50	273.79615780568	0	389.297677562519	yes	no
M12	C5	R2	lambda	989	25	53	124.937252490875	2.38494906046327e-08	248.495534699464	no	no
M12	C5	R2	kappa	989	25	53	126.020405932421	1.69861895660262e-08	249.57868814101	no	no
M12	C5	R2	delta	989	25	53	134.030984801721	1.31326272079235e-09	257.58926701031	yes	no
M12	C6	R2	lambda	989	19	59	62.0744155155994	0.00814067636496829	202.199415515599	no	no
M12	C6	R2	kappa	989	19	59	70.1672354264874	0.00114746332889382	210.292235426487	no	no
M12	C6	R2	delta	989	19	59	56.0734570230929	0.0295561932631504	196.198457023093	yes	no
M12	C7	R2	lambda	989	19	59	90.8462961596735	3.21756477716928e-06	230.971296159673	no	no
M12	C7	R2	kappa	989	19	59	78.0990052071772	0.000137126613188543	218.224005207177	no	no
M12	C7	R2	delta	989	19	59	95.767712193236	6.89017457311536e-07	235.892712193236	yes	no
M12	C8	R2	lambda	989	13	65	33.8041099086381	0.140027662780934	191.128950672969	no	yes
M12	C8	R2	kappa	989	13	65	33.2118707496474	0.156039568773342	190.536711513979	no	yes
M12	C8	R2	delta	989	13	65	30.7505556583541	0.23769038761775	188.075396422685	yes	no
M3	C0	R1	lambda	990	43	35	757.922639444827	0	835.248220840176	no	no
M3	C0	R1	kappa	990	43	35	692.158114215474	0	769.483695610823	no	no
M3	C0	R1	delta	990	43	35	776.891864701451	0	854.2174460968	yes	no
M3	C1	R1	lambda	990	42	36	670.661659745269	0	750.428423593665	no	no
M3	C1	R1	kappa	990	42	36	628.675664860802	0	708.442428709199	no	no
M3	C1	R1	delta	990	42	36	746.967382955943	0	826.73414680434	yes	no
M3	C2	R1	lambda	990	41	37	614.126907287245	0	696.349129509467	no	no
M3	C2	R1	kappa	990	41	37	572.937922457287	0	655.160144679509	no	no
M3	C2	R1	delta	990	41	37	656.952683233757	0	739.174905455979	yes	no
M3	C3	R1	lambda	990	41	37	647.850538696602	0	730.072760918824	no	no
M3	C3	R1	kappa	990	41	37	583.221730874286	0	665.443953096508	no	no
M3	C3	R1	delta	990	41	37	638.234831853361	0	720.457054075583	yes	no
M3	C4	R1	lambda	990	40	38	609.216169986026	0	693.908252097463	no	no
M3	C4	R1	kappa	990	40	38	549.518924455146	0	634.211006566582	no	no
M3	C4	R1	delta	990	40	38	600.17321506467	0	684.865297176107	yes	no
M3	C5	R1	lambda	990	37	41	324.340665550438	0	416.530014662864	no	no
M3	C5	R1	kappa	990	37	41	301.455915411385	0	393.645264523811	no	no
M3	C5	R1	delta	990	37	41	524.457517390092	0	616.646866502518	yes	no
M3	C6	R1	lambda	990	31	47	226.554367383881	0	334.144728829664	no	no
M3	C6	R1	kappa	990	31	47	215.804471492415	0	323.394832938198	no	no
M3	C6	R1	delta	990	31	47	379.136413794808	0	486.726775240591	yes	no
M3	C7	R1	lambda	990	31	47	286.163157170383	0	393.753518616167	no	no
M3	C7	R1	kappa	990	31	47	245.023730100262	0	352.614091546045	no	no
M3	C7	R1	delta	990	31	47	330.111658520599	0	437.702019966382	yes	no
M3	C8	R1	lambda	990	25	53	195.464696918345	0	319.022979126934	no	no
M3	C8	R1	kappa	990	25	53	174.884848553981	8.88178419700125e-16	298.44313076257	no	no
M3	C8	R1	delta	990	25	53	265.452406101855	0	389.010688310444	yes	no
M3	C0	R2	lambda	990	33	45	376.501608850724	0	478.896818431563	no	no
M3	C0	R2	kappa	990	33	45	362.98772638337	0	465.382935964208	no	no
M3	C0	R2	delta	990	33	45	398.703750321606	0	501.098959902445	yes	no
M3	C1	R2	lambda	990	32	46	342.12315336967	0	447.108138354655	no	no
M3	C1	R2	kappa	990	32	46	328.328800665408	0	433.313785650393	no	no
M3	C1	R2	delta	990	32	46	367.736947516729	0	472.721932501714	yes	no
M3	C2	R2	lambda	990	31	47	298.551412469277	0	406.14177391506	no	no
M3	C2	R2	kappa	990	31	47	284.418568474985	0	392.008929920768	no	no
M3	C2	R2	delta	990	31	47	298.913842027411	0	406.504203473194	yes	no
M3	C3	R2	lambda	990	31	47	321.54589863142	0	429.136260077204	no	no
M3	C3	R2	kappa	990	31	47	287.269462467158	0	394.859823912941	no	no
M3	C3	R2	delta	990	31	47	279.866835699866	0	387.457197145649	yes	no
M3	C4	R2	lambda	990	30	48	295.064366701788	0	405.275847064326	no	no
M3	C4	R2	kappa	990	30	48	263.800942228084	0	374.012422590622	no	no
M3	C4	R2	delta	990	30	48	251.716124387113	0	361.927604749651	yes	no
M3	C5	R2	lambda	990	27	51	134.368122692267	8.55110160458139e-09	252.538854399584	no	no
M3	C5	R2	kappa	990	27	51	130.428520186696	2.87901296136539e-08	248.599251894013	no	no
M3	C5	R2	delta	990	27	51	207.105883799316	0	325.276615506633	yes	no
M3	C6	R2	lambda	990	21	57	73.1442663993808	0.00205319224088851	207.678427890064	no	no
M3	C6	R2	kappa	990	21	57	75.3449001362781	0.00120124618960993	209.879061626961	no	no
M3	C6	R2	delta	990	21	57	124.26102900968	4.58330706720744e-10	258.795190500363	yes	no
M3	C7	R2	lambda	990	21	57	95.0019668258578	5.56779092331094e-06	229.536128316541	no	no
M3	C7	R2	kappa	990	21	57	78.4638137802868	0.000547847927221401	212.99797527097	no	no
M3	C7	R2	delta	990	21	57	99.2673134042937	1.54490169945731e-06	233.801474894977	yes	no
M3	C8	R2	lambda	990	15	63	44.0600895269283	0.0470981249476113	195.5790768687	no	no
M3	C8	R2	kappa	990	15	63	39.4446600863132	0.116075793751442	190.963647428085	no	yes
M3	C8	R2	delta	990	15	63	52.8118564179192	0.0062178567195309	204.330843759691	yes	no
M8	C0	R1	lambda	990	42	36	747.82520735512	0	827.591971203517	no	no
M8	C0	R1	kappa	990	42	36	687.396957004904	0	767.1637208533	no	no
M8	C0	R1	delta	990	42	36	778.679517212376	0	858.446281060772	yes	no
M8	C1	R1	lambda	990	41	37	660.564227654655	0	742.786449876878	no	no
M8	C1	R1	kappa	990	41	37	623.914507650228	0	706.13672987245	no	no
M8	C1	R1	delta	990	41	37	748.755035466868	0	830.97725768909	yes	no
M8	C2	R1	lambda	990	40	38	604.02947519663	0	688.721557308067	no	no
M8	C2	R1	kappa	990	40	38	568.176765246707	0	652.868847358144	no	no
M8	C2	R1	delta	990	40	38	658.740335744682	0	743.432417856119	yes	no
M8	C3	R1	lambda	990	40	38	637.753106605963	0	722.4451887174	no	no
M8	C3	R1	kappa	990	40	38	578.460573663675	0	663.152655775111	no	no
M8	C3	R1	delta	990	40	38	640.022484364286	0	724.714566475723	yes	no
M8	C4	R1	lambda	990	39	39	599.118737895388	0	686.295208483623	no	no
M8	C4	R1	kappa	990	39	39	544.757767244534	0	631.93423783277	no	no
M8	C4	R1	delta	990	39	39	601.960867575595	0	689.13733816383	yes	no
M8	C5	R1	lambda	990	36	42	314.243233459825	0	408.961334350032	no	no
M8	C5	R1	kappa	990	36	42	296.69475820081	0	391.412859091018	no	no
M8	C5	R1	delta	990	36	42	526.245169901017	0	620.963270791225	yes	no
M8	C6	R1	lambda	990	30	48	216.456935293266	0	326.668415655804	no	no
M8	C6	R1	kappa	990	30	48	211.043314281835	0	321.254794644373	no	no
M8	C6	R1	delta	990	30	48	380.924066305733	0	491.135546668271	yes	no
M8	C7	R1	lambda	990	30	48	276.065725079745	0	386.277205442283	no	no
M8	C7	R1	kappa	990	30	48	240.262572889651	0	350.474053252188	no	no
M8	C7	R1	delta	990	30	48	331.899311031524	0	442.110791394062	yes	no
M8	C8	R1	lambda	990	24	54	185.367264827707	0	311.64418790463	no	no
M8	C8	R1	kappa	990	24	54	170.12369134337	1.4432899320127e-15	296.400614420293	no	no
M8	C8	R1	delta	990	24	54	267.24005861278	0	393.516981689703	yes	no
M8	C0	R2	lambda	990	32	46	366.404176761017	0	471.389161746002	no	no
M8	C0	R2	kappa	990	32	46	358.226569172799	0	463.211554157784	no	no
M8	C0	R2	delta	990	32	46	400.491402832531	0	505.476387817516	yes	no
M8	C1	R2	lambda	990	31	47	332.025721279056	0	439.616082724839	no	no
M8	C1	R2	kappa	990	31	47	323.567643454833	0	431.158004900616	no	no
M8	C1	R2	delta	990	31	47	369.524600027654	0	477.114961473437	yes	no
M8	C2	R2	lambda	990	30	48	288.453980378662	0	398.6654607412	no	no
M8	C2	R2	kappa	990	30	48	279.657411264405	0	389.868891626943	no	no
M8	C2	R2	delta	990	30	48	300.701494538336	0	410.912974900874	yes	no
M8	C3	R2	lambda	990	30	48	311.448466540782	0	421.65994690332	no	no
M8	C3	R2	kappa	990	30	48	282.508305256547	0	392.719785619085	no	no
M8	C3	R2	delta	990	30	48	281.654488210791	0	391.865968573329	yes	no
M8	C4	R2	lambda	990	29	49	284.96693461115	0	397.815419459635	no	no
M8	C4	R2	kappa	990	29	49	259.039785017473	0	371.888269865958	no	no
M8	C4	R2	delta	990	29	49	253.503776898038	0	366.352261746523	yes	no
M8	C5	R2	lambda	990	26	52	124.270690601654	7.4840014852029e-08	245.126959714803	no	no
M8	C5	R2	kappa	990	26	52	125.667362976122	4.88884431826264e-08	246.523632089272	no	no
M8	C5	R2	delta	990	26	52	208.893536310241	0	329.749805423391	yes	no
M8	C6	R2	lambda	990	20	58	63.0468343087661	0.0115089256197692	200.367706582909	no	no
M8	C6	R2	kappa	990	20	58	70.5837429256981	0.0020166562066456	207.904615199841	no	no
M8	C6	R2	delta	990	20	58	126.048681520605	7.69599939332011e-11	263.369553794748	yes	no
M8	C7	R2	lambda	990	20	58	84.9045347352193	4.49745109087907e-05	222.225407009363	no	no
M8	C7	R2	kappa	990	20	58	73.7026565696756	0.000926518758007089	211.023528843819	no	no
M8	C7	R2	delta	990	20	58	101.054965915219	3.43117281143002e-07	238.375838189362	yes	no
M8	C8	R2	lambda	990	14	64	33.9626574362898	0.20210546491012	188.375355848988	no	yes
M8	C8	R2	kappa	990	14	64	34.683502875702	0.179268653184698	189.0962012884	no	yes
M8	C8	R2	delta	990	14	64	54.5995089288442	0.0018988929169923	209.012207341543	yes	no
M12	C0	R1	lambda	990	41	37	746.714746371664	0	828.936968593886	no	no
M12	C0	R1	kappa	990	41	37	684.765918185424	0	766.988140407647	no	no
M12	C0	R1	delta	990	41	37	762.93340904753	0	845.155631269753	yes	no
M12	C1	R1	lambda	990	40	38	659.453766671199	0	744.145848782636	no	no
M12	C1	R1	kappa	990	40	38	621.283468830749	0	705.975550942186	no	no
M12	C1	R1	delta	990	40	38	733.008927302023	0	817.70100941346	yes	no
M12	C2	R1	lambda	990	39	39	602.919014213175	0	690.095484801411	no	no
M12	C2	R1	kappa	990	39	39	565.545726427233	0	652.722197015468	no	no
M12	C2	R1	delta	990	39	39	642.994227579837	0	730.170698168072	yes	no
M12	C3	R1	lambda	990	39	39	636.642645622535	0	723.81911621077	no	no
M12	C3	R1	kappa	990	39	39	575.829534844214	0	663.006005432449	no	no
M12	C3	R1	delta	990	39	39	624.27637619944	0	711.452846787675	yes	no
M12	C4	R1	lambda	990	38	40	598.008276911959	0	687.683793136148	no	no
M12	C4	R1	kappa	990	38	40	542.126728425074	0	631.802244649262	no	no
M12	C4	R1	delta	990	38	40	586.214759410749	0	675.890275634938	yes	no
M12	C5	R1	lambda	990	35	43	313.132772476369	0	410.394677238273	no	no
M12	C5	R1	kappa	990	35	43	294.063719381331	0	391.325624143236	no	no
M12	C5	R1	delta	990	35	43	510.499061736171	0	607.760966498076	yes	no
M12	C6	R1	lambda	990	29	49	215.346474309811	0	328.194959158296	no	no
M12	C6	R1	kappa	990	29	49	208.412275462361	0	321.260760310846	no	no
M12	C6	R1	delta	990	29	49	365.177958140887	0	478.026442989372	yes	no
M12	C7	R1	lambda	990	29	49	274.955264096317	0	387.803748944801	no	no
M12	C7	R1	kappa	990	29	49	237.63153407019	0	350.480018918675	no	no
M12	C7	R1	delta	990	29	49	316.153202866679	0	429.001687715164	yes	no
M12	C8	R1	lambda	990	23	55	184.256803844278	0	313.269149523291	no	no
M12	C8	R1	kappa	990	23	55	167.492652523909	9.99200722162641e-16	296.504998202921	no	no
M12	C8	R1	delta	990	23	55	251.493950447934	0	380.506296126946	yes	no
M12	C0	R2	lambda	990	31	47	365.293715777561	0	472.884077223344	no	no
M12	C0	R2	kappa	990	31	47	355.59553035332	0	463.185891799103	no	no
M12	C0	R2	delta	990	31	47	384.745294667686	0	492.335656113469	yes	no
M12	C1	R2	lambda	990	30	48	330.9152602956	0	441.126740658138	no	no
M12	C1	R2	kappa	990	30	48	320.936604635354	0	431.148084997891	no	no
M12	C1	R2	delta	990	30	48	353.778491862808	0	463.989972225346	yes	no
M12	C2	R2	lambda	990	29	49	287.343519395207	0	400.192004243692	no	no
M12	C2	R2	kappa	990	29	49	277.026372444931	0	389.874857293416	no	no
M12	C2	R2	delta	990	29	49	284.955386373491	0	397.803871221976	yes	no
M12	C3	R2	lambda	990	29	49	310.338005557353	0	423.186490405838	no	no
M12	C3	R2	kappa	990	29	49	279.877266437086	0	392.725751285571	no	no
M12	C3	R2	delta	990	29	49	265.908380045945	0	378.75686489443	yes	no
M12	C4	R2	lambda	990	28	50	283.856473627721	0	399.35799338456	no	no
M12	C4	R2	kappa	990	28	50	256.408746198012	0	371.910265954851	no	no
M12	C4	R2	delta	990	28	50	237.757668733193	0	353.259188490031	yes	no
M12	C5	R2	lambda	990	25	53	123.160229618197	4.1464303990324e-08	246.718511826786	no	no
M12	C5	R2	kappa	990	25	53	123.036324156642	4.30870721324084e-08	246.594606365231	no	no
M12	C5	R2	delta	990	25	53	193.147428145395	0	316.705710353984	yes	no
M12	C6	R2	lambda	990	19	59	61.936373325311	0.0083998224604821	202.061373325311	no	no
M12	C6	R2	kappa	990	19	59	67.9527041062243	0.0020064724764115	208.077704106224	no	no
M12	C6	R2	delta	990	19	59	110.302573355759	5.70306679659183e-09	250.427573355759	yes	no
M12	C7	R2	lambda	990	19	59	83.7940737517909	2.68669999026194e-05	223.919073751791	no	no
M12	C7	R2	kappa	990	19	59	71.0716177502148	0.000909177516709714	211.196617750215	no	no
M12	C7	R2	delta	990	19	59	85.3088577503731	1.71883471710155e-05	225.433857750373	yes	no
M12	C8	R2	lambda	990	13	65	32.8521964528614	0.166429418868853	190.177037217193	no	yes
M12	C8	R2	kappa	990	13	65	32.0524640562412	0.191392532948357	189.377304820572	no	yes
M12	C8	R2	delta	990	13	65	38.8534007639986	0.0503489583876263	196.17824152833	yes	no
M3	C0	R1	lambda	991	43	35	770.92695924407	0	848.252540639419	no	no
M3	C0	R1	kappa	991	43	35	689.327830661773	0	766.653412057122	no	no
M3	C0	R1	delta	991	43	35	583.114348637965	0	660.439930033313	yes	no
M3	C1	R1	lambda	991	42	36	674.577218948348	0	754.343982796744	no	no
M3	C1	R1	kappa	991	42	36	625.988211618813	0	705.75497546721	no	no
M3	C1	R1	delta	991	42	36	575.226165347358	0	654.992929195754	yes	no
M3	C2	R1	lambda	991	41	37	622.246395858632	0	704.468618080854	no	no
M3	C2	R1	kappa	991	41	37	569.448132300092	0	651.670354522314	no	no
M3	C2	R1	delta	991	41	37	493.222837881531	0	575.445060103754	yes	no
M3	C3	R1	lambda	991	41	37	661.714718796809	0	743.936941019032	no	no
M3	C3	R1	kappa	991	41	37	593.770495444636	0	675.992717666858	no	no
M3	C3	R1	delta	991	41	37	562.855849177378	0	645.0780713996	yes	no
M3	C4	R1	lambda	991	40	38	617.53641525796	0	702.228497369397	no	no
M3	C4	R1	kappa	991	40	38	551.249042842473	0	635.94112495391	no	no
M3	C4	R1	delta	991	40	38	491.683529238923	0	576.37561135036	yes	no
M3	C5	R1	lambda	991	37	41	331.038442230191	0	423.227791342617	no	no
M3	C5	R1	kappa	991	37	41	297.658345614715	0	389.847694727141	no	no
M3	C5	R1	delta	991	37	41	294.545638112974	0	386.7349872254	yes	no
M3	C6	R1	lambda	991	31	47	230.939637422029	0	338.529998867813	no	no
M3	C6	R1	kappa	991	31	47	205.66378418445	0	313.254145630233	no	no
M3	C6	R1	delta	991	31	47	177.194246236422	4.98490138056695e-13	284.784607682206	yes	no
M3	C7	R1	lambda	991	31	47	302.21438037246	0	409.804741818243	no	no
M3	C7	R1	kappa	991	31	47	252.00750876095	0	359.597870206733	no	no
M3	C7	R1	delta	991	31	47	260.742219844969	0	368.332581290752	yes	no
M3	C8	R1	lambda	991	25	53	199.637656346387	0	323.195938554976	no	no
M3	C8	R1	kappa	991	25	53	163.953510342818	4.79616346638068e-14	287.511792551407	no	no
M3	C8	R1	delta	991	25	53	149.653363545746	7.11208869574875e-12	273.211645754335	yes	no
M3	C0	R2	lambda	991	33	45	390.94495334855	0	493.340162929388	no	no
M3	C0	R2	kappa	991	33	45	378.068804660133	0	480.464014240972	no	no
M3	C0	R2	delta	991	33	45	376.306846174576	0	478.702055755414	yes	no
M3	C1	R2	lambda	991	32	46	344.508796218347	0	449.493781203332	no	no
M3	C1	R2	kappa	991	32	46	338.587621944893	0	443.572606929878	no	no
M3	C1	R2	delta	991	32	46	365.468334433799	0	470.453319418784	yes	no
M3	C2	R2	lambda	991	31	47	306.090178625073	0	413.680540070857	no	no
M3	C2	R2	kappa	991	31	47	294.671936732589	0	402.262298178372	no	no
M3	C2	R2	delta	991	31	47	291.791758690827	0	399.38212013661	yes	no
M3	C3	R2	lambda	991	31	47	333.664294235146	0	441.25465568093	no	no
M3	C3	R2	kappa	991	31	47	308.770522652857	0	416.360884098641	no	no
M3	C3	R2	delta	991	31	47	352.271171870173	0	459.861533315957	yes	no
M3	C4	R2	lambda	991	30	48	303.454142246639	0	413.665622609177	no	no
M3	C4	R2	kappa	991	30	48	279.565972266757	0	389.777452629295	no	no
M3	C4	R2	delta	991	30	48	290.842066701848	0	401.053547064385	yes	no
M3	C5	R2	lambda	991	27	51	139.18339374988	1.8845854876659e-09	257.354125457197	no	no
M3	C5	R2	kappa	991	27	51	131.628249671305	1.99383874965875e-08	249.798981378622	no	no
M3	C5	R2	delta	991	27	51	135.231983908028	6.53389353733047e-09	253.402715615345	yes	no
M3	C6	R2	lambda	991	21	57	77.5061232054958	0.000699342547783921	212.040284696179	no	no
M3	C6	R2	kappa	991	21	57	72.9224989074676	0.0021652950045884	207.456660398151	no	no
M3	C6	R2	delta	991	21	57	50.4129861469636	0.174992415211177	184.947147637647	yes	no
M3	C7	R2	lambda	991	21	57	109.097010539836	7.09771559304073e-08	243.631172030519	no	no
M3	C7	R2	kappa	991	21	57	88.4607385976114	3.69656915691907e-05	222.994900088295	no	no
M3	C7	R2	delta	991	21	57	107.025259885122	1.37709548320153e-07	241.559421375806	yes	no
M3	C8	R2	lambda	991	15	63	48.7941191698139	0.0164938050814404	200.313106511586	no	no
M3	C8	R2	kappa	991	15	63	37.7214841328941	0.157032261868058	189.240471474666	no	yes
M3	C8	R2	delta	991	15	63	25.1675634804342	0.71684837291002	176.686550822206	yes	no
M8	C0	R1	lambda	991	42	36	757.696019333856	0	837.462783182252	no	no
M8	C0	R1	kappa	991	42	36	684.789904873719	0	764.556668722115	no	no
M8	C0	R1	delta	991	42	36	583.01031124042	0	662.777075088816	yes	no
M8	C1	R1	lambda	991	41	37	661.346279038216	0	743.568501260439	no	no
M8	C1	R1	kappa	991	41	37	621.450285830783	0	703.672508053005	no	no
M8	C1	R1	delta	991	41	37	575.122127949813	0	657.344350172035	yes	no
M8	C2	R1	lambda	991	40	38	609.015455948505	0	693.707538059942	no	no
M8	C2	R1	kappa	991	40	38	564.910206512062	0	649.602288623499	no	no
M8	C2	R1	delta	991	40	38	493.118800483987	0	577.810882595423	yes	no
M8	C3	R1	lambda	991	40	38	648.483778886646	0	733.175860998083	no	no
M8	C3	R1	kappa	991	40	38	589.23256965661	0	673.924651768046	no	no
M8	C3	R1	delta	991	40	38	562.751811779833	0	647.44389389127	yes	no
M8	C4	R1	lambda	991	39	39	604.305475347797	0	691.481945936032	no	no
M8	C4	R1	kappa	991	39	39	546.711117054447	0	633.887587642682	no	no
M8	C4	R1	delta	991	39	39	491.579491841378	0	578.755962429613	yes	no
M8	C5	R1	lambda	991	36	42	317.80750232006	0	412.525603210268	no	no
M8	C5	R1	kappa	991	36	42	293.120419826684	0	387.838520716892	no	no
M8	C5	R1	delta	991	36	42	294.441600715429	0	389.159701605636	yes	no
M8	C6	R1	lambda	991	30	48	217.708697511903	0	327.920177874441	no	no
M8	C6	R1	kappa	991	30	48	201.12585839642	0	311.337338758958	no	no
M8	C6	R1	delta	991	30	48	177.090208838877	1.71973546514437e-13	287.301689201415	yes	no
M8	C7	R1	lambda	991	30	48	288.983440462297	0	399.194920824834	no	no
M8	C7	R1	kappa	991	30	48	247.469582972923	0	357.681063335461	no	no
M8	C7	R1	delta	991	30	48	260.638182447424	0	370.849662809962	yes	no
M8	C8	R1	lambda	991	24	54	186.406716436224	0	312.683639513147	no	no
M8	C8	R1	kappa	991	24	54	159.415584554791	7.0832228971085e-14	285.692507631714	no	no
M8	C8	R1	delta	991	24	54	149.549326148201	2.32136532218874e-12	275.826249225124	yes	no
M8	C0	R2	lambda	991	32	46	377.714013438336	0	482.698998423321	no	no
M8	C0	R2	kappa	991	32	46	373.530878872079	0	478.515863857064	no	no
M8	C0	R2	delta	991	32	46	376.202808777031	0	481.187793762016	yes	no
M8	C1	R2	lambda	991	31	47	331.277856308215	0	438.868217753998	no	no
M8	C1	R2	kappa	991	31	47	334.049696156862	0	441.640057602645	no	no
M8	C1	R2	delta	991	31	47	365.364297036254	0	472.954658482037	yes	no
M8	C2	R2	lambda	991	30	48	292.859238714947	0	403.070719077485	no	no
M8	C2	R2	kappa	991	30	48	290.134010944559	0	400.345491307097	no	no
M8	C2	R2	delta	991	30	48	291.687721293282	0	401.89920165582	yes	no
M8	C3	R2	lambda	991	30	48	320.433354324983	0	430.644834687521	no	no
M8	C3	R2	kappa	991	30	48	304.232596864831	0	414.444077227368	no	no
M8	C3	R2	delta	991	30	48	352.167134472629	0	462.378614835166	yes	no
M8	C4	R2	lambda	991	29	49	290.223202336475	0	403.07168718496	no	no
M8	C4	R2	kappa	991	29	49	275.028046478731	0	387.876531327216	no	no
M8	C4	R2	delta	991	29	49	290.738029304303	0	403.586514152787	yes	no
M8	C5	R2	lambda	991	26	52	125.952453839748	4.48025635479965e-08	246.808722952898	no	no
M8	C5	R2	kappa	991	26	52	127.090323883275	3.15865926747705e-08	247.946592996425	no	no
M8	C5	R2	delta	991	26	52	135.127946510483	2.53912268988188e-09	255.984215623633	yes	no
M8	C6	R2	lambda	991	20	58	64.2751832953694	0.00879003450457239	201.596055569513	no	no
M8	C6	R2	kappa	991	20	58	68.3845731194379	0.00342346894924372	205.705445393581	no	no
M8	C6	R2	delta	991	20	58	50.3089487494187	0.127277126808827	187.629821023562	yes	no
M8	C7	R2	lambda	991	20	58	95.8660706296723	1.73912228185191e-06	233.186942903816	no	no
M8	C7	R2	kappa	991	20	58	83.9228128095846	5.94026900356814e-05	221.243685083728	no	no
M8	C7	R2	delta	991	20	58	106.921222487577	5.17906366681586e-08	244.242094761721	yes	no
M8	C8	R2	lambda	991	14	64	35.5631792596503	0.154061705402549	189.975877672349	no	yes
M8	C8	R2	kappa	991	14	64	33.1835583448674	0.229051059654795	187.596256757566	no	yes
M8	C8	R2	delta	991	14	64	25.0635260828893	0.624375466147322	179.476224495588	yes	no
M12	C0	R1	lambda	991	41	37	756.585558341262	0	838.807780563485	no	no
M12	C0	R1	kappa	991	41	37	682.696463213278	0	764.9186854355	no	no
M12	C0	R1	delta	991	41	37	579.294109498672	0	661.516331720895	yes	no
M12	C1	R1	lambda	991	40	38	660.235818045623	0	744.92790015706	no	no
M12	C1	R1	kappa	991	40	38	619.356844170342	0	704.048926281779	no	no
M12	C1	R1	delta	991	40	38	571.405926208066	0	656.098008319503	yes	no
M12	C2	R1	lambda	991	39	39	607.904994955907	0	695.081465544142	no	no
M12	C2	R1	kappa	991	39	39	562.816764851621	0	649.993235439856	no	no
M12	C2	R1	delta	991	39	39	489.402598742239	0	576.579069330475	yes	no
M12	C3	R1	lambda	991	39	39	647.373317894047	0	734.549788482282	no	no
M12	C3	R1	kappa	991	39	39	587.139127996169	0	674.315598584404	no	no
M12	C3	R1	delta	991	39	39	559.035610038086	0	646.212080626321	yes	no
M12	C4	R1	lambda	991	38	40	603.195014355198	0	692.870530579387	no	no
M12	C4	R1	kappa	991	38	40	544.617675394006	0	634.293191618195	no	no
M12	C4	R1	delta	991	38	40	487.863290099631	0	577.53880632382	yes	no
M12	C5	R1	lambda	991	35	43	316.697041327466	0	413.958946089371	no	no
M12	C5	R1	kappa	991	35	43	291.026978166244	0	388.288882928149	no	no
M12	C5	R1	delta	991	35	43	290.725398973682	0	387.987303735586	yes	no
M12	C6	R1	lambda	991	29	49	216.598236519305	0	329.446721367789	no	no
M12	C6	R1	kappa	991	29	49	199.032416735979	0	311.880901584464	no	no
M12	C6	R1	delta	991	29	49	173.37400709713	1.9817480989559e-13	286.222491945615	yes	no
M12	C7	R1	lambda	991	29	49	287.872979469698	0	400.721464318183	no	no
M12	C7	R1	kappa	991	29	49	245.376141312482	0	358.224626160967	no	no
M12	C7	R1	delta	991	29	49	256.921980705677	0	369.770465554162	yes	no
M12	C8	R1	lambda	991	23	55	185.296255443625	0	314.308601122637	no	no
M12	C8	R1	kappa	991	23	55	157.32214289435	4.29656310529936e-14	286.334488573362	no	no
M12	C8	R1	delta	991	23	55	145.833124406454	2.60991228628882e-12	274.845470085466	yes	no
M12	C0	R2	lambda	991	31	47	376.603552445742	0	484.193913891526	no	no
M12	C0	R2	kappa	991	31	47	371.437437211639	0	479.027798657422	no	no
M12	C0	R2	delta	991	31	47	372.486607035284	0	480.076968481067	yes	no
M12	C1	R2	lambda	991	30	48	330.167395315622	0	440.378875678159	no	no
M12	C1	R2	kappa	991	30	48	331.956254496422	0	442.16773485896	no	no
M12	C1	R2	delta	991	30	48	361.648095294507	0	471.859575657045	yes	no
M12	C2	R2	lambda	991	29	49	291.748777722349	0	404.597262570833	no	no
M12	C2	R2	kappa	991	29	49	288.040569284118	0	400.889054132603	no	no
M12	C2	R2	delta	991	29	49	287.971519551535	0	400.82000440002	yes	no
M12	C3	R2	lambda	991	29	49	319.322893332384	0	432.171378180869	no	no
M12	C3	R2	kappa	991	29	49	302.13915520439	0	414.987640052875	no	no
M12	C3	R2	delta	991	29	49	348.450932730881	0	461.299417579366	yes	no
M12	C4	R2	lambda	991	28	50	289.112741343877	0	404.614261100716	no	no
M12	C4	R2	kappa	991	28	50	272.93460481829	0	388.436124575129	no	no
M12	C4	R2	delta	991	28	50	287.021827562555	0	402.523347319394	yes	no
M12	C5	R2	lambda	991	25	53	124.841992847155	2.45700406686922e-08	248.400275055744	no	no
M12	C5	R2	kappa	991	25	53	124.996882222835	2.34090845596668e-08	248.555164431424	no	no
M12	C5	R2	delta	991	25	53	131.411744768736	3.06158709495463e-09	254.970026977325	yes	no
M12	C6	R2	lambda	991	19	59	63.1647223027709	0.00633921510988689	203.289722302771	no	no
M12	C6	R2	kappa	991	19	59	66.291131458997	0.00301877093165903	206.416131458997	no	no
M12	C6	R2	delta	991	19	59	46.5927470076715	0.159851104795023	186.717747007672	yes	no
M12	C7	R2	lambda	991	19	59	94.7556096370736	9.49505889136226e-07	234.880609637074	no	no
M12	C7	R2	kappa	991	19	59	81.8293711491438	4.7572314600175e-05	221.954371149144	no	no
M12	C7	R2	delta	991	19	59	103.20502074583	6.18039989186414e-08	243.33002074583	yes	no
M12	C8	R2	lambda	991	13	65	34.4527182670517	0.124000852028147	191.777559031383	no	yes
M12	C8	R2	kappa	991	13	65	31.0901166844265	0.224930241049712	188.414957448758	no	yes
M12	C8	R2	delta	991	13	65	21.3473243411421	0.7238209356456	178.672165105473	yes	no
M3	C0	R1	lambda	992	43	35	796.513823024358	0	873.839404419707	no	no
M3	C0	R1	kappa	992	43	35	687.872812605923	0	765.198394001272	no	no
M3	C0	R1	delta	992	43	35	513.979735975852	0	591.305317371201	yes	no
M3	C1	R1	lambda	992	42	36	663.950050270581	0	743.716814118978	no	no
M3	C1	R1	kappa	992	42	36	587.001467347459	0	666.768231195856	no	no
M3	C1	R1	delta	992	42	36	477.066691047452	0	556.833454895849	yes	no
M3	C2	R1	lambda	992	41	37	614.447503516768	0	696.66972573899	no	no
M3	C2	R1	kappa	992	41	37	538.107821873698	0	620.33004409592	no	no
M3	C2	R1	delta	992	41	37	422.054812082674	0	504.277034304896	yes	no
M3	C3	R1	lambda	992	41	37	652.676360912901	0	734.898583135123	no	no
M3	C3	R1	kappa	992	41	37	561.335730096252	0	643.557952318474	no	no
M3	C3	R1	delta	992	41	37	472.963874765013	0	555.186096987235	yes	no
M3	C4	R1	lambda	992	40	38	610.353460635375	0	695.045542746812	no	no
M3	C4	R1	kappa	992	40	38	522.443493659819	0	607.135575771256	no	no
M3	C4	R1	delta	992	40	38	421.849483768938	0	506.541565880374	yes	no
M3	C5	R1	lambda	992	37	41	323.7421120469	0	415.931461159326	no	no
M3	C5	R1	kappa	992	37	41	283.195994278696	0	375.385343391122	no	no
M3	C5	R1	delta	992	37	41	237.521785865252	0	329.711134977678	yes	no
M3	C6	R1	lambda	992	31	47	225.510030107426	0	333.100391553209	no	no
M3	C6	R1	kappa	992	31	47	197.470234768874	4.44089209850063e-16	305.060596214657	no	no
M3	C6	R1	delta	992	31	47	155.438733230495	5.56697576925558e-10	263.029094676278	yes	no
M3	C7	R1	lambda	992	31	47	294.253493571897	0	401.84385501768	no	no
M3	C7	R1	kappa	992	31	47	242.728609981073	0	350.318971426857	no	no
M3	C7	R1	delta	992	31	47	227.363627680559	0	334.953989126342	yes	no
M3	C8	R1	lambda	992	25	53	191.996889408578	0	315.555171617167	no	no
M3	C8	R1	kappa	992	25	53	158.564332834535	3.22852855560996e-13	282.122615043124	no	no
M3	C8	R1	delta	992	25	53	147.420384159602	1.52452495072453e-11	270.978666368191	yes	no
M3	C0	R2	lambda	992	33	45	396.177346342934	0	498.572555923772	no	no
M3	C0	R2	kappa	992	33	45	366.028523885416	0	468.423733466255	no	no
M3	C0	R2	delta	992	33	45	304.11705115566	0	406.512260736499	yes	no
M3	C1	R2	lambda	992	32	46	331.676028734756	0	436.661013719741	no	no
M3	C1	R2	kappa	992	32	46	308.646022777336	0	413.631007762321	no	no
M3	C1	R2	delta	992	32	46	280.946535930701	0	385.931520915686	yes	no
M3	C2	R2	lambda	992	31	47	294.007970605537	0	401.59833205132	no	no
M3	C2	R2	kappa	992	31	47	270.324400761909	0	377.914762207692	no	no
M3	C2	R2	delta	992	31	47	237.285857407134	0	344.876218852917	yes	no
M3	C3	R2	lambda	992	31	47	320.499746273413	0	428.090107719196	no	no
M3	C3	R2	kappa	992	31	47	284.084763942698	0	391.675125388481	no	no
M3	C3	R2	delta	992	31	47	277.527628429774	0	385.117989875557	yes	no
M3	C4	R2	lambda	992	30	48	291.45324772296	0	401.664728085498	no	no
M3	C4	R2	kappa	992	30	48	257.112994696382	0	367.324475058919	no	no
M3	C4	R2	delta	992	30	48	237.190854246832	0	347.40233460937	yes	no
M3	C5	R2	lambda	992	27	51	136.692835371071	4.13602130322488e-09	254.863567078388	no	no
M3	C5	R2	kappa	992	27	51	125.793399392603	1.16703928298989e-07	243.96413109992	no	no
M3	C5	R2	delta	992	27	51	88.7162742011669	0.00203078983684901	206.887005908484	yes	no
M3	C6	R2	lambda	992	21	57	75.3399678462272	0.00120271067607702	209.87412933691	no	no
M3	C6	R2	kappa	992	21	57	71.2492606715123	0.00321693672576928	205.783422162196	no	no
M3	C6	R2	delta	992	21	57	34.8733625346565	0.774155419203775	169.40752402534	yes	no
M3	C7	R2	lambda	992	21	57	104.955168442254	2.6518211215798e-07	239.489329932938	no	no
M3	C7	R2	kappa	992	21	57	86.4150761607314	6.55108141710548e-05	220.949237651415	no	no
M3	C7	R2	delta	992	21	57	79.7324127749711	0.000394866317320441	214.266574265654	yes	no
M3	C8	R2	lambda	992	15	63	45.5486145887691	0.0342934721823116	197.067601930541	no	no
M3	C8	R2	kappa	992	15	63	38.1754542728804	0.145296505343009	189.694441614653	no	yes
M3	C8	R2	delta	992	15	63	27.207707743685	0.612344468419939	178.726695085457	yes	no
M8	C0	R1	lambda	992	42	36	786.55039142408	0	866.317155272477	no	no
M8	C0	R1	kappa	992	42	36	684.955046681209	0	764.721810529605	no	no
M8	C0	R1	delta	992	42	36	514.123311323276	0	593.890075171673	yes	no
M8	C1	R1	lambda	992	41	37	653.986618670303	0	736.208840892525	no	no
M8	C1	R1	kappa	992	41	37	584.08370142278	0	666.305923645002	no	no
M8	C1	R1	delta	992	41	37	477.210266394876	0	559.432488617098	yes	no
M8	C2	R1	lambda	992	40	38	604.484071916493	0	689.176154027929	no	no
M8	C2	R1	kappa	992	40	38	535.19005594903	0	619.882138060467	no	no
M8	C2	R1	delta	992	40	38	422.198387430098	0	506.890469541535	yes	no
M8	C3	R1	lambda	992	40	38	642.712929312615	0	727.405011424052	no	no
M8	C3	R1	kappa	992	40	38	558.417964171578	0	643.110046283015	no	no
M8	C3	R1	delta	992	40	38	473.107450112436	0	557.799532223873	yes	no
M8	C4	R1	lambda	992	39	39	600.390029035089	0	687.566499623324	no	no
M8	C4	R1	kappa	992	39	39	519.525727735146	0	606.702198323381	no	no
M8	C4	R1	delta	992	39	39	421.993059116361	0	509.169529704597	yes	no
M8	C5	R1	lambda	992	36	42	313.778680446621	0	408.496781336829	no	no
M8	C5	R1	kappa	992	36	42	280.278228354017	0	374.996329244225	no	no
M8	C5	R1	delta	992	36	42	237.665361212676	0	332.383462102884	yes	no
M8	C6	R1	lambda	992	30	48	215.546598507151	0	325.758078869688	no	no
M8	C6	R1	kappa	992	30	48	194.552468844206	4.44089209850063e-16	304.763949206744	no	no
M8	C6	R1	delta	992	30	48	155.582308577919	2.01281991074609e-10	265.793788940457	yes	no
M8	C7	R1	lambda	992	30	48	284.290061971611	0	394.501542334149	no	no
M8	C7	R1	kappa	992	30	48	239.8108440564	0	350.022324418938	no	no
M8	C7	R1	delta	992	30	48	227.507203027982	0	337.71868339052	yes	no
M8	C8	R1	lambda	992	24	54	182.033457808292	0	308.310380885215	no	no
M8	C8	R1	kappa	992	24	54	155.646566909862	2.71560551823313e-13	281.923489986785	no	no
M8	C8	R1	delta	992	24	54	147.563959507025	4.63273863715585e-12	273.840882583949	yes	no
M8	C0	R2	lambda	992	32	46	386.213914742655	0	491.19889972764	no	no
M8	C0	R2	kappa	992	32	46	363.110757960702	0	468.095742945687	no	no
M8	C0	R2	delta	992	32	46	304.260626503084	0	409.245611488069	yes	no
M8	C1	R2	lambda	992	31	47	321.712597134477	0	429.302958580261	no	no
M8	C1	R2	kappa	992	31	47	305.728256852657	0	413.31861829844	no	no
M8	C1	R2	delta	992	31	47	281.090111278125	0	388.680472723908	yes	no
M8	C2	R2	lambda	992	30	48	284.044539005262	0	394.2560193678	no	no
M8	C2	R2	kappa	992	30	48	267.40663483724	0	377.618115199778	no	no
M8	C2	R2	delta	992	30	48	237.429432754558	0	347.640913117096	yes	no
M8	C3	R2	lambda	992	30	48	310.536314673127	0	420.747795035664	no	no
M8	C3	R2	kappa	992	30	48	281.166998018025	0	391.378478380563	no	no
M8	C3	R2	delta	992	30	48	277.671203777198	0	387.882684139735	yes	no
M8	C4	R2	lambda	992	29	49	281.489816122674	0	394.338300971159	no	no
M8	C4	R2	kappa	992	29	49	254.195228771708	0	367.043713620193	no	no
M8	C4	R2	delta	992	29	49	237.334429594256	0	350.182914442741	yes	no
M8	C5	R2	lambda	992	26	52	126.729403770792	3.52972935324658e-08	247.585672883942	no	no
M8	C5	R2	kappa	992	26	52	122.875633467924	1.14173071774637e-07	243.731902581074	no	no
M8	C5	R2	delta	992	26	52	88.8598495485907	0.00110006677293217	209.716118661741	yes	no
M8	C6	R2	lambda	992	20	58	65.376536245952	0.00686901116451188	202.697408520095	no	no
M8	C6	R2	kappa	992	20	58	68.331494746844	0.00346676702628279	205.652367020987	no	no
M8	C6	R2	delta	992	20	58	35.0169378820804	0.693809028487497	172.337810156224	yes	no
M8	C7	R2	lambda	992	20	58	94.9917368419683	2.27492036164456e-06	232.312609116112	no	no
M8	C7	R2	kappa	992	20	58	83.4973102360583	6.69677021100101e-05	220.818182510202	no	no
M8	C7	R2	delta	992	20	58	79.875988122395	0.000182353294940985	217.196860396538	yes	no
M8	C8	R2	lambda	992	14	64	35.5851829884829	0.153467803560982	189.997881401181	no	yes
M8	C8	R2	kappa	992	14	64	35.2576883482073	0.162489977691789	189.670386760906	no	yes
M8	C8	R2	delta	992	14	64	27.3512830911088	0.499186264019546	181.763981503807	yes	no
M12	C0	R1	lambda	992	41	37	785.43993042819	0	867.662152650412	no	no
M12	C0	R1	kappa	992	41	37	682.42651683238	0	764.648739054603	no	no
M12	C0	R1	delta	992	41	37	512.02760888992	0	594.249831112142	yes	no
M12	C1	R1	lambda	992	40	38	652.876157674413	0	737.56823978585	no	no
M12	C1	R1	kappa	992	40	38	581.555171573952	0	666.247253685389	no	no
M12	C1	R1	delta	992	40	38	475.114563961519	0	559.806646072956	yes	no
M12	C2	R1	lambda	992	39	39	603.373610920599	0	690.550081508834	no	no
M12	C2	R1	kappa	992	39	39	532.661526100191	0	619.837996688426	no	no
M12	C2	R1	delta	992	39	39	420.102684996741	0	507.279155584976	yes	no
M12	C3	R1	lambda	992	39	39	641.602468316733	0	728.778938904968	no	no
M12	C3	R1	kappa	992	39	39	555.889434322747	0	643.065904910982	no	no
M12	C3	R1	delta	992	39	39	471.01174767908	0	558.188218267315	yes	no
M12	C4	R1	lambda	992	38	40	599.279568039207	0	688.955084263396	no	no
M12	C4	R1	kappa	992	38	40	516.997197886314	0	606.672714110503	no	no
M12	C4	R1	delta	992	38	40	419.897356683005	0	509.572872907194	yes	no
M12	C5	R1	lambda	992	35	43	312.668219450731	0	409.930124212636	no	no
M12	C5	R1	kappa	992	35	43	277.749698505189	0	375.011603267094	no	no
M12	C5	R1	delta	992	35	43	235.569658779319	0	332.831563541224	yes	no
M12	C6	R1	lambda	992	29	49	214.436137511257	0	327.284622359742	no	no
M12	C6	R1	kappa	992	29	49	192.023938995367	3.33066907387547e-16	304.872423843852	no	no
M12	C6	R1	delta	992	29	49	153.486606144562	1.44587342099101e-10	266.335090993047	yes	no
M12	C7	R1	lambda	992	29	49	283.179600975729	0	396.028085824214	no	no
M12	C7	R1	kappa	992	29	49	237.282314207569	0	350.130799056054	no	no
M12	C7	R1	delta	992	29	49	225.411500594626	0	338.259985443111	yes	no
M12	C8	R1	lambda	992	23	55	180.92299681241	0	309.935342491423	no	no
M12	C8	R1	kappa	992	23	55	153.11803706103	1.9595436384634e-13	282.130382740042	no	no
M12	C8	R1	delta	992	23	55	145.468257073669	2.96740410021812e-12	274.480602752681	yes	no
M12	C0	R2	lambda	992	31	47	385.103453746765	0	492.693815192548	no	no
M12	C0	R2	kappa	992	31	47	360.582228111874	0	468.172589557657	no	no
M12	C0	R2	delta	992	31	47	302.164924069728	0	409.755285515511	yes	no
M12	C1	R2	lambda	992	30	48	320.602136138587	0	430.813616501125	no	no
M12	C1	R2	kappa	992	30	48	303.199727003829	0	413.411207366367	no	no
M12	C1	R2	delta	992	30	48	278.994408844769	0	389.205889207306	yes	no
M12	C2	R2	lambda	992	29	49	282.934078009368	0	395.782562857853	no	no
M12	C2	R2	kappa	992	29	49	264.878104988401	0	377.726589836886	no	no
M12	C2	R2	delta	992	29	49	235.333730321202	0	348.182215169686	yes	no
M12	C3	R2	lambda	992	29	49	309.425853677245	0	422.27433852573	no	no
M12	C3	R2	kappa	992	29	49	278.638468169194	0	391.486953017678	no	no
M12	C3	R2	delta	992	29	49	275.575501343841	0	388.423986192326	yes	no
M12	C4	R2	lambda	992	28	50	280.379355126792	0	395.880874883631	no	no
M12	C4	R2	kappa	992	28	50	251.666698922877	0	367.168218679716	no	no
M12	C4	R2	delta	992	28	50	235.238727160899	0	350.740246917738	yes	no
M12	C5	R2	lambda	992	25	53	125.618942774902	1.92667144460756e-08	249.177224983491	no	no
M12	C5	R2	kappa	992	25	53	120.347103619095	9.85662120811526e-08	243.905385827684	no	no
M12	C5	R2	delta	992	25	53	86.7641471152341	0.000975991189444581	210.322429323823	yes	no
M12	C6	R2	lambda	992	19	59	64.2660752500583	0.00490130384788223	204.391075250058	no	no
M12	C6	R2	kappa	992	19	59	65.802964898005	0.00339746589525403	205.927964898005	no	no
M12	C6	R2	delta	992	19	59	32.9212354487237	0.703090842244003	173.046235448724	yes	no
M12	C7	R2	lambda	992	19	59	93.8812758460866	1.25067414991076e-06	234.006275846087	no	no
M12	C7	R2	kappa	992	19	59	80.9687803872267	6.09215622525694e-05	221.093780387227	no	no
M12	C7	R2	delta	992	19	59	77.7802856890383	0.000149858654106105	217.905285689038	yes	no
M12	C8	R2	lambda	992	13	65	34.4747219926012	0.123483943682387	191.799562756932	no	yes
M12	C8	R2	kappa	992	13	65	32.7291584993757	0.17010151115769	190.053999263707	no	yes
M12	C8	R2	delta	992	13	65	25.2555806577521	0.504547407361814	182.580421422083	yes	no
M3	C0	R1	lambda	993	43	35	788.118356433171	0	865.44393782852	no	no
M3	C0	R1	kappa	993	43	35	702.82682721889	0	780.152408614239	no	no
M3	C0	R1	delta	993	43	35	639.976799654047	0	717.302381049396	yes	no
M3	C1	R1	lambda	993	42	36	668.495699180778	0	748.262463029175	no	no
M3	C1	R1	kappa	993	42	36	610.979709640067	0	690.746473488463	no	no
M3	C1	R1	delta	993	42	36	595.088277055958	0	674.855040904354	yes	no
M3	C2	R1	lambda	993	41	37	612.08773397904	0	694.309956201262	no	no
M3	C2	R1	kappa	993	41	37	550.938694872746	0	633.160917094968	no	no
M3	C2	R1	delta	993	41	37	497.259469256534	0	579.481691478756	yes	no
M3	C3	R1	lambda	993	41	37	653.937134288343	0	736.159356510566	no	no
M3	C3	R1	kappa	993	41	37	574.330628003126	0	656.552850225348	no	no
M3	C3	R1	delta	993	41	37	590.025909439973	0	672.248131662195	yes	no
M3	C4	R1	lambda	993	40	38	605.497967397762	0	690.190049509199	no	no
M3	C4	R1	kappa	993	40	38	526.916137704853	0	611.60821981629	no	no
M3	C4	R1	delta	993	40	38	495.51113763881	0	580.203219750247	yes	no
M3	C5	R1	lambda	993	37	41	341.262934440212	0	433.452283552638	no	no
M3	C5	R1	kappa	993	37	41	305.631756929284	0	397.82110604171	no	no
M3	C5	R1	delta	993	37	41	337.606940002937	0	429.796289115363	yes	no
M3	C6	R1	lambda	993	31	47	233.737824746611	0	341.328186192394	no	no
M3	C6	R1	kappa	993	31	47	203.000910910721	1.11022302462516e-16	310.591272356504	no	no
M3	C6	R1	delta	993	31	47	183.525238886574	5.92859095149834e-14	291.115600332357	yes	no
M3	C7	R1	lambda	993	31	47	312.78560207895	0	420.375963524733	no	no
M3	C7	R1	kappa	993	31	47	260.545318305505	0	368.135679751288	no	no
M3	C7	R1	delta	993	31	47	318.200177865834	0	425.790539311618	yes	no
M3	C8	R1	lambda	993	25	53	203.794183500556	0	327.352465709145	no	no
M3	C8	R1	kappa	993	25	53	165.527486861035	2.74225087082414e-14	289.085769069624	no	no
M3	C8	R1	delta	993	25	53	168.568597301303	9.2148511043888e-15	292.126879509892	yes	no
M3	C0	R2	lambda	993	33	45	385.434242118894	0	487.829451699732	no	no
M3	C0	R2	kappa	993	33	45	367.131292857536	0	469.526502438374	no	no
M3	C0	R2	delta	993	33	45	355.678023462396	0	458.073233043235	yes	no
M3	C1	R2	lambda	993	32	46	326.12110323556	0	431.106088220545	no	no
M3	C1	R2	kappa	993	32	46	315.712084725919	0	420.697069710904	no	no
M3	C1	R2	delta	993	32	46	328.626772461844	0	433.611757446829	yes	no
M3	C2	R2	lambda	993	31	47	284.407878049989	0	391.998239495772	no	no
M3	C2	R2	kappa	993	31	47	269.225278489264	0	376.815639935047	no	no
M3	C2	R2	delta	993	31	47	255.766211418471	0	363.356572864254	yes	no
M3	C3	R2	lambda	993	31	47	312.703330057047	0	420.29369150283	no	no
M3	C3	R2	kappa	993	31	47	282.16029243119	0	389.750653876973	no	no
M3	C3	R2	delta	993	31	47	326.612328020908	0	434.202689466691	yes	no
M3	C4	R2	lambda	993	30	48	279.031308301983	0	389.242788664521	no	no
M3	C4	R2	kappa	993	30	48	248.212437403842	0	358.42391776638	no	no
M3	C4	R2	delta	993	30	48	254.503664109297	0	364.715144471835	yes	no
M3	C5	R2	lambda	993	27	51	145.127077792186	2.79846479322998e-10	263.297809499503	no	no
M3	C5	R2	kappa	993	27	51	136.756618838888	4.05400257807997e-09	254.927350546205	no	no
M3	C5	R2	delta	993	27	51	140.523258753086	1.23067600554805e-09	258.693990460403	yes	no
M3	C6	R2	lambda	993	21	57	78.3246843744056	0.000567721386286357	212.858845865089	no	no
M3	C6	R2	kappa	993	21	57	70.0287081147002	0.00426838798503737	204.562869605383	no	no
M3	C6	R2	delta	993	21	57	43.8470918388727	0.393113770849376	178.381253329556	yes	no
M3	C7	R2	lambda	993	21	57	114.575792013178	1.19138443555045e-08	249.109953503861	no	no
M3	C7	R2	kappa	993	21	57	94.7696607066414	5.96426856802612e-06	229.303822197325	no	no
M3	C7	R2	delta	993	21	57	125.682289091181	2.81292100723363e-10	260.216450581864	yes	no
M3	C8	R2	lambda	993	15	63	50.2549492520631	0.0116664213767896	201.773936593835	no	no
M3	C8	R2	kappa	993	15	63	37.6339853803331	0.159374954587502	189.152972722105	no	yes
M3	C8	R2	delta	993	15	63	28.2932017556853	0.554902564610036	179.812189097457	yes	no
M8	C0	R1	lambda	993	42	36	774.887416563242	0	854.654180411638	no	no
M8	C0	R1	kappa	993	42	36	699.570176131241	0	779.336939979638	no	no
M8	C0	R1	delta	993	42	36	636.34063655472	0	716.107400403116	yes	no
M8	C1	R1	lambda	993	41	37	655.264759310779	0	737.486981533001	no	no
M8	C1	R1	kappa	993	41	37	607.723058552427	0	689.94528077465	no	no
M8	C1	R1	delta	993	41	37	591.45211395663	0	673.674336178852	yes	no
M8	C2	R1	lambda	993	40	38	598.856794109051	0	683.548876220488	no	no
M8	C2	R1	kappa	993	40	38	547.682043785105	0	632.374125896542	no	no
M8	C2	R1	delta	993	40	38	493.623306157206	0	578.315388268643	yes	no
M8	C3	R1	lambda	993	40	38	640.706194418446	0	725.398276529883	no	no
M8	C3	R1	kappa	993	40	38	571.073976915497	0	655.766059026934	no	no
M8	C3	R1	delta	993	40	38	586.389746340646	0	671.081828452083	yes	no
M8	C4	R1	lambda	993	39	39	592.267027527865	0	679.4434981161	no	no
M8	C4	R1	kappa	993	39	39	523.659486617225	0	610.83595720546	no	no
M8	C4	R1	delta	993	39	39	491.874974539482	0	579.051445127718	yes	no
M8	C5	R1	lambda	993	36	42	328.031994570213	0	422.75009546042	no	no
M8	C5	R1	kappa	993	36	42	302.375105841645	0	397.093206731852	no	no
M8	C5	R1	delta	993	36	42	333.97077690361	0	428.688877793818	yes	no
M8	C6	R1	lambda	993	30	48	220.506884876623	0	330.71836523916	no	no
M8	C6	R1	kappa	993	30	48	199.744259823079	1.11022302462516e-16	309.955740185617	no	no
M8	C6	R1	delta	993	30	48	179.889075787246	6.63913368725844e-14	290.100556149784	yes	no
M8	C7	R1	lambda	993	30	48	299.554662209052	0	409.76614257159	no	no
M8	C7	R1	kappa	993	30	48	257.288667217876	0	367.500147580414	no	no
M8	C7	R1	delta	993	30	48	314.564014766507	0	424.775495129045	yes	no
M8	C8	R1	lambda	993	24	54	190.563243630659	0	316.840166707582	no	no
M8	C8	R1	kappa	993	24	54	162.270835773407	2.54241072639161e-14	288.54775885033	no	no
M8	C8	R1	delta	993	24	54	164.932434201975	9.65894031423886e-15	291.209357278898	yes	no
M8	C0	R2	lambda	993	32	46	372.203302248965	0	477.188287233949	no	no
M8	C0	R2	kappa	993	32	46	363.874641769887	0	468.859626754872	no	no
M8	C0	R2	delta	993	32	46	352.041860363069	0	457.026845348054	yes	no
M8	C1	R2	lambda	993	31	47	312.890163365561	0	420.480524811344	no	no
M8	C1	R2	kappa	993	31	47	312.45543363828	0	420.045795084063	no	no
M8	C1	R2	delta	993	31	47	324.990609362517	0	432.5809708083	yes	no
M8	C2	R2	lambda	993	30	48	271.17693818	0	381.388418542538	no	no
M8	C2	R2	kappa	993	30	48	265.968627401623	0	376.180107764161	no	no
M8	C2	R2	delta	993	30	48	252.130048319143	0	362.341528681681	yes	no
M8	C3	R2	lambda	993	30	48	299.472390187149	0	409.683870549687	no	no
M8	C3	R2	kappa	993	30	48	278.903641343562	0	389.1151217061	no	no
M8	C3	R2	delta	993	30	48	322.97616492158	0	433.187645284118	yes	no
M8	C4	R2	lambda	993	29	49	265.800368432085	0	378.64885328057	no	no
M8	C4	R2	kappa	993	29	49	244.955786316214	0	357.804271164699	no	no
M8	C4	R2	delta	993	29	49	250.86750100997	0	363.715985858455	yes	no
M8	C5	R2	lambda	993	26	52	131.896137922187	7.07140423994446e-09	252.752407035337	no	no
M8	C5	R2	kappa	993	26	52	133.499967751249	4.26096702366152e-09	254.356236864399	no	no
M8	C5	R2	delta	993	26	52	136.887095653759	1.4456704722221e-09	257.743364766908	yes	no
M8	C6	R2	lambda	993	20	58	65.0937445044169	0.00732122980585248	202.41461677856	no	no
M8	C6	R2	kappa	993	20	58	66.7720570270587	0.00499296100597113	204.092929301202	no	no
M8	C6	R2	delta	993	20	58	40.2109287395451	0.460913784506311	177.531801013688	yes	no
M8	C7	R2	lambda	993	20	58	101.344852143281	3.1293029378876e-07	238.665724417424	no	no
M8	C7	R2	kappa	993	20	58	91.5130096190128	6.52428061742594e-06	228.833881893156	no	no
M8	C7	R2	delta	993	20	58	122.046125991853	3.12576298178158e-10	259.366998265997	yes	no
M8	C8	R2	lambda	993	14	64	37.0240093821654	0.11833197417424	191.436707794864	no	yes
M8	C8	R2	kappa	993	14	64	34.3773342927046	0.188724634110311	188.790032705403	no	yes
M8	C8	R2	delta	993	14	64	24.6570386563578	0.646431253193666	179.069737069056	yes	no
M12	C0	R1	lambda	993	41	37	773.776955607865	0	855.999177830088	no	no
M12	C0	R1	kappa	993	41	37	697.17302304773	0	779.395245269953	no	no
M12	C0	R1	delta	993	41	37	636.050286464339	0	718.272508686561	yes	no
M12	C1	R1	lambda	993	40	38	654.154298355403	0	738.846380466839	no	no
M12	C1	R1	kappa	993	40	38	605.325905468916	0	690.017987580353	no	no
M12	C1	R1	delta	993	40	38	591.161763866249	0	675.853845977686	yes	no
M12	C2	R1	lambda	993	39	39	597.746333153664	0	684.922803741899	no	no
M12	C2	R1	kappa	993	39	39	545.284890701596	0	632.461361289831	no	no
M12	C2	R1	delta	993	39	39	493.332956066825	0	580.50942665506	yes	no
M12	C3	R1	lambda	993	39	39	639.595733463061	0	726.772204051297	no	no
M12	C3	R1	kappa	993	39	39	568.676823831983	0	655.853294420219	no	no
M12	C3	R1	delta	993	39	39	586.099396250264	0	673.2758668385	yes	no
M12	C4	R1	lambda	993	38	40	591.15656657248	0	680.832082796669	no	no
M12	C4	R1	kappa	993	38	40	521.262333533711	0	610.9378497579	no	no
M12	C4	R1	delta	993	38	40	491.584624449101	0	581.26014067329	yes	no
M12	C5	R1	lambda	993	35	43	326.921533614836	0	424.183438376741	no	no
M12	C5	R1	kappa	993	35	43	299.977952758134	0	397.239857520038	no	no
M12	C5	R1	delta	993	35	43	333.680426813229	0	430.942331575133	yes	no
M12	C6	R1	lambda	993	29	49	219.396423921236	0	332.244908769721	no	no
M12	C6	R1	kappa	993	29	49	197.347106739571	0	310.195591588055	no	no
M12	C6	R1	delta	993	29	49	179.598725696865	2.33146835171283e-14	292.44721054535	yes	no
M12	C7	R1	lambda	993	29	49	298.444201253668	0	411.292686102153	no	no
M12	C7	R1	kappa	993	29	49	254.891514134363	0	367.739998982847	no	no
M12	C7	R1	delta	993	29	49	314.273664676126	0	427.122149524611	yes	no
M12	C8	R1	lambda	993	23	55	189.452782675274	0	318.465128354287	no	no
M12	C8	R1	kappa	993	23	55	159.873682689893	1.69864122767649e-14	288.886028368905	no	no
M12	C8	R1	delta	993	23	55	164.642084111594	2.99760216648792e-15	293.654429790606	yes	no
M12	C0	R2	lambda	993	31	47	371.092841293588	0	478.683202739371	no	no
M12	C0	R2	kappa	993	31	47	361.477488686376	0	469.067850132159	no	no
M12	C0	R2	delta	993	31	47	351.751510272688	0	459.341871718471	yes	no
M12	C1	R2	lambda	993	30	48	311.779702410185	0	421.991182772723	no	no
M12	C1	R2	kappa	993	30	48	310.058280554769	0	420.269760917307	no	no
M12	C1	R2	delta	993	30	48	324.700259272135	0	434.911739634673	yes	no
M12	C2	R2	lambda	993	29	49	270.066477224613	0	382.914962073098	no	no
M12	C2	R2	kappa	993	29	49	263.571474318114	0	376.419959166599	no	no
M12	C2	R2	delta	993	29	49	251.839698228762	0	364.688183077247	yes	no
M12	C3	R2	lambda	993	29	49	298.361929231765	0	411.21041408025	no	no
M12	C3	R2	kappa	993	29	49	276.506488260048	0	389.354973108533	no	no
M12	C3	R2	delta	993	29	49	322.685814831199	0	435.534299679684	yes	no
M12	C4	R2	lambda	993	28	50	264.689907476701	0	380.19142723354	no	no
M12	C4	R2	kappa	993	28	50	242.5586332327	0	358.060152989539	no	no
M12	C4	R2	delta	993	28	50	250.577150919589	0	366.078670676428	yes	no
M12	C5	R2	lambda	993	25	53	130.78567696681	3.74315134443748e-09	254.343959175399	no	no
M12	C5	R2	kappa	993	25	53	131.102814667738	3.3810212407559e-09	254.661096876327	no	no
M12	C5	R2	delta	993	25	53	136.596745563377	5.68336044892703e-10	260.155027771966	yes	no
M12	C6	R2	lambda	993	19	59	63.98328354903	0.00523826163110275	204.10828354903	no	no
M12	C6	R2	kappa	993	19	59	64.3749039435499	0.0047771062411206	204.49990394355	no	no
M12	C6	R2	delta	993	19	59	39.920578649164	0.384779897571105	180.045578649164	yes	no
M12	C7	R2	lambda	993	19	59	100.234391187896	1.63739939273988e-07	240.359391187896	no	no
M12	C7	R2	kappa	993	19	59	89.115856535499	5.46955846125741e-06	229.240856535499	no	no
M12	C7	R2	delta	993	19	59	121.755775901472	1.05498387803493e-10	261.880775901472	yes	no
M12	C8	R2	lambda	993	13	65	35.9135484267812	0.0932705885391575	193.238389191112	no	yes
M12	C8	R2	kappa	993	13	65	31.9801812091907	0.193777651471926	189.305021973522	no	yes
M12	C8	R2	delta	993	13	65	24.3666885659766	0.555006256754923	181.691529330308	yes	no
M3	C0	R1	lambda	994	43	35	772.271074547976	0	849.596655943325	no	no
M3	C0	R1	kappa	994	43	35	686.955342071365	0	764.280923466714	no	no
M3	C0	R1	delta	994	43	35	574.993990825924	0	652.319572221273	yes	no
M3	C1	R1	lambda	994	42	36	665.485015097024	0	745.25177894542	no	no
M3	C1	R1	kappa	994	42	36	616.994242202275	0	696.761006050671	no	no
M3	C1	R1	delta	994	42	36	557.956292764763	0	637.72305661316	yes	no
M3	C2	R1	lambda	994	41	37	609.61643275176	0	691.838654973982	no	no
M3	C2	R1	kappa	994	41	37	561.307240333139	0	643.529462555361	no	no
M3	C2	R1	delta	994	41	37	460.14559377272	0	542.367815994943	yes	no
M3	C3	R1	lambda	994	41	37	644.049986092028	0	726.27220831425	no	no
M3	C3	R1	kappa	994	41	37	582.043679267965	0	664.265901490188	no	no
M3	C3	R1	delta	994	41	37	539.667415104103	0	621.889637326326	yes	no
M3	C4	R1	lambda	994	40	38	601.714300430988	0	686.406382542425	no	no
M3	C4	R1	kappa	994	40	38	537.623137609612	0	622.315219721049	no	no
M3	C4	R1	delta	994	40	38	459.729481732225	0	544.421563843662	yes	no
M3	C5	R1	lambda	994	37	41	329.284544316654	0	421.47389342908	no	no
M3	C5	R1	kappa	994	37	41	310.235427163825	0	402.424776276251	no	no
M3	C5	R1	delta	994	37	41	336.645197022749	0	428.834546135175	yes	no
M3	C6	R1	lambda	994	31	47	225.404698901084	0	332.995060346867	no	no
M3	C6	R1	kappa	994	31	47	213.314152810262	0	320.904514256045	no	no
M3	C6	R1	delta	994	31	47	185.066942340354	3.50830475781549e-14	292.657303786137	yes	no
M3	C7	R1	lambda	994	31	47	294.67155759067	0	402.261919036453	no	no
M3	C7	R1	kappa	994	31	47	264.983279869058	0	372.573641314841	no	no
M3	C7	R1	delta	994	31	47	297.769616996545	0	405.359978442328	yes	no
M3	C8	R1	lambda	994	25	53	194.152172167147	0	317.710454375736	no	no
M3	C8	R1	kappa	994	25	53	172.781076219616	1.99840144432528e-15	296.339358428205	no	no
M3	C8	R1	delta	994	25	53	173.04870371218	1.77635683940025e-15	296.606985920769	yes	no
M3	C0	R2	lambda	994	33	45	385.569247734852	0	487.964457315691	no	no
M3	C0	R2	kappa	994	33	45	355.820081716937	0	458.215291297776	no	no
M3	C0	R2	delta	994	33	45	320.447458365391	0	422.84266794623	yes	no
M3	C1	R2	lambda	994	32	46	336.311137089357	0	441.296122074342	no	no
M3	C1	R2	kappa	994	32	46	319.27337163738	0	424.258356622365	no	no
M3	C1	R2	delta	994	32	46	304.825240109877	0	409.810225094862	yes	no
M3	C2	R2	lambda	994	31	47	293.675534984467	0	401.265896430251	no	no
M3	C2	R2	kappa	994	31	47	276.50354737023	0	384.093908816013	no	no
M3	C2	R2	delta	994	31	47	234.718843953382	0	342.309205399165	yes	no
M3	C3	R2	lambda	994	31	47	316.021272416655	0	423.611633862438	no	no
M3	C3	R2	kappa	994	31	47	285.379845154913	0	392.970206600696	no	no
M3	C3	R2	delta	994	31	47	293.705316348671	0	401.295677794454	yes	no
M3	C4	R2	lambda	994	30	48	287.311804492014	0	397.523284854551	no	no
M3	C4	R2	kappa	994	30	48	255.628872875421	0	365.840353237958	no	no
M3	C4	R2	delta	994	30	48	234.329019550712	0	344.54049991325	yes	no
M3	C5	R2	lambda	994	27	51	135.622899285682	5.78297909559211e-09	253.793630992999	no	no
M3	C5	R2	kappa	994	27	51	130.143628436798	3.14051054051134e-08	248.314360144115	no	no
M3	C5	R2	delta	994	27	51	131.540973299401	2.04798613623325e-08	249.711705006718	yes	no
M3	C6	R2	lambda	994	21	57	71.5924917393985	0.00296828921551373	206.126653230082	no	no
M3	C6	R2	kappa	994	21	57	71.0435054425117	0.00337522391742162	205.577666933195	no	no
M3	C6	R2	delta	994	21	57	43.0656590021255	0.425448971452408	177.599820492809	yes	no
M3	C7	R2	lambda	994	21	57	100.52245597051	1.05240132197704e-06	235.056617461194	no	no
M3	C7	R2	kappa	994	21	57	87.5448130633074	4.78190068879947e-05	222.078974553991	no	no
M3	C7	R2	delta	994	21	57	108.624612420328	8.26065523762409e-08	243.158773911012	yes	no
M3	C8	R2	lambda	994	15	63	43.3081547287161	0.0550271616840499	194.827142070488	no	yes
M3	C8	R2	kappa	994	15	63	36.3722908885719	0.196140222486587	187.891278230344	no	yes
M3	C8	R2	delta	994	15	63	31.3037046138164	0.400588455788986	182.822691955589	yes	no
M8	C0	R1	lambda	994	42	36	762.37281911806	0	842.139582966456	no	no
M8	C0	R1	kappa	994	42	36	683.984060355556	0	763.750824203952	no	no
M8	C0	R1	delta	994	42	36	571.955074669145	0	651.721838517542	yes	no
M8	C1	R1	lambda	994	41	37	655.586759667107	0	737.80898188933	no	no
M8	C1	R1	kappa	994	41	37	614.022960486469	0	696.245182708691	no	no
M8	C1	R1	delta	994	41	37	554.917376607984	0	637.139598830207	yes	no
M8	C2	R1	lambda	994	40	38	599.718177321827	0	684.410259433263	no	no
M8	C2	R1	kappa	994	40	38	558.335958617335	0	643.028040728772	no	no
M8	C2	R1	delta	994	40	38	457.106677615941	0	541.798759727378	yes	no
M8	C3	R1	lambda	994	40	38	634.151730662014	0	718.843812773451	no	no
M8	C3	R1	kappa	994	40	38	579.072397552154	0	663.764479663591	no	no
M8	C3	R1	delta	994	40	38	536.628498947324	0	621.320581058761	yes	no
M8	C4	R1	lambda	994	39	39	591.816045000974	0	678.99251558921	no	no
M8	C4	R1	kappa	994	39	39	534.651855893801	0	621.828326482036	no	no
M8	C4	R1	delta	994	39	39	456.690565575446	0	543.867036163682	yes	no
M8	C5	R1	lambda	994	36	42	319.386288886738	0	414.104389776946	no	no
M8	C5	R1	kappa	994	36	42	307.264145448019	0	401.982246338227	no	no
M8	C5	R1	delta	994	36	42	333.60628086597	0	428.324381756177	yes	no
M8	C6	R1	lambda	994	30	48	215.506443471151	0	325.717923833689	no	no
M8	C6	R1	kappa	994	30	48	210.342871094458	0	320.554351456996	no	no
M8	C6	R1	delta	994	30	48	182.028026183575	3.19744231092045e-14	292.239506546113	yes	no
M8	C7	R1	lambda	994	30	48	284.773302160656	0	394.984782523194	no	no
M8	C7	R1	kappa	994	30	48	262.011998153247	0	372.223478515784	no	no
M8	C7	R1	delta	994	30	48	294.730700839766	0	404.942181202304	yes	no
M8	C8	R1	lambda	994	24	54	184.253916737133	0	310.530839814056	no	no
M8	C8	R1	kappa	994	24	54	169.809794503805	1.66533453693773e-15	296.086717580728	no	no
M8	C8	R1	delta	994	24	54	170.009787555402	1.55431223447522e-15	296.286710632325	yes	no
M8	C0	R2	lambda	994	32	46	375.670992304936	0	480.655977289921	no	no
M8	C0	R2	kappa	994	32	46	352.848800001128	0	457.833784986113	no	no
M8	C0	R2	delta	994	32	46	317.408542208613	0	422.393527193598	yes	no
M8	C1	R2	lambda	994	31	47	326.41288165944	0	434.003243105223	no	no
M8	C1	R2	kappa	994	31	47	316.302089921575	0	423.892451367358	no	no
M8	C1	R2	delta	994	31	47	301.786323953098	0	409.376685398881	yes	no
M8	C2	R2	lambda	994	30	48	283.777279554534	0	393.988759917072	no	no
M8	C2	R2	kappa	994	30	48	273.532265654426	0	383.743746016964	no	no
M8	C2	R2	delta	994	30	48	231.679927796603	0	341.891408159141	yes	no
M8	C3	R2	lambda	994	30	48	306.123016986641	0	416.334497349179	no	no
M8	C3	R2	kappa	994	30	48	282.408563439102	0	392.62004380164	no	no
M8	C3	R2	delta	994	30	48	290.666400191892	0	400.87788055443	yes	no
M8	C4	R2	lambda	994	29	49	277.413549062	0	390.262033910485	no	no
M8	C4	R2	kappa	994	29	49	252.65759115961	0	365.506076008094	no	no
M8	C4	R2	delta	994	29	49	231.290103393933	0	344.138588242418	yes	no
M8	C5	R2	lambda	994	26	52	125.724643855766	4.80390949242349e-08	246.580912968916	no	no
M8	C5	R2	kappa	994	26	52	127.172346720992	3.07984283631768e-08	248.028615834142	no	no
M8	C5	R2	delta	994	26	52	128.502057142622	2.04188579377984e-08	249.358326255772	yes	no
M8	C6	R2	lambda	994	20	58	61.6942363094653	0.0153778946937194	199.015108583609	no	no
M8	C6	R2	kappa	994	20	58	68.0722237267075	0.00368574307292546	205.393096000851	no	no
M8	C6	R2	delta	994	20	58	40.0267428453466	0.46906981093619	177.34761511949	yes	no
M8	C7	R2	lambda	994	20	58	90.6242005404965	8.50581992783983e-06	227.94507281464	no	no
M8	C7	R2	kappa	994	20	58	84.5735313474963	4.94108300869156e-05	221.89440362164	no	no
M8	C7	R2	delta	994	20	58	105.58569626355	8.00459796224118e-08	242.906568537693	yes	no
M8	C8	R2	lambda	994	14	64	33.4098992987022	0.220978881331139	187.822597711401	no	yes
M8	C8	R2	kappa	994	14	64	33.4010091727607	0.22129216041372	187.813707585459	no	yes
M8	C8	R2	delta	994	14	64	28.2647884570375	0.450484041457453	182.677486869736	yes	no
M12	C0	R1	lambda	994	41	37	761.26235816521	0	843.484580387432	no	no
M12	C0	R1	kappa	994	41	37	681.056154120144	0	763.278376342366	no	no
M12	C0	R1	delta	994	41	37	570.13310201236	0	652.355324234583	yes	no
M12	C1	R1	lambda	994	40	38	654.476298714258	0	739.168380825695	no	no
M12	C1	R1	kappa	994	40	38	611.095054251057	0	695.787136362494	no	no
M12	C1	R1	delta	994	40	38	553.095403951199	0	637.787486062636	yes	no
M12	C2	R1	lambda	994	39	39	598.607716368994	0	685.784186957229	no	no
M12	C2	R1	kappa	994	39	39	555.408052381922	0	642.584522970157	no	no
M12	C2	R1	delta	994	39	39	455.284704959156	0	542.461175547392	yes	no
M12	C3	R1	lambda	994	39	39	633.041269709193	0	720.217740297429	no	no
M12	C3	R1	kappa	994	39	39	576.144491316741	0	663.320961904976	no	no
M12	C3	R1	delta	994	39	39	534.806526290539	0	621.982996878775	yes	no
M12	C4	R1	lambda	994	38	40	590.705584048154	0	680.381100272343	no	no
M12	C4	R1	kappa	994	38	40	531.723949658388	0	621.399465882577	no	no
M12	C4	R1	delta	994	38	40	454.868592918662	0	544.54410914285	yes	no
M12	C5	R1	lambda	994	35	43	318.275827933889	0	415.537732695793	no	no
M12	C5	R1	kappa	994	35	43	304.336239212608	0	401.598143974512	no	no
M12	C5	R1	delta	994	35	43	331.784308209185	0	429.04621297109	yes	no
M12	C6	R1	lambda	994	29	49	214.395982518318	0	327.244467366803	no	no
M12	C6	R1	kappa	994	29	49	207.414964859045	0	320.26344970753	no	no
M12	C6	R1	delta	994	29	49	180.20605352679	1.88737914186277e-14	293.054538375275	yes	no
M12	C7	R1	lambda	994	29	49	283.662841207835	0	396.51132605632	no	no
M12	C7	R1	kappa	994	29	49	259.084091917834	0	371.932576766318	no	no
M12	C7	R1	delta	994	29	49	292.908728182981	0	405.757213031466	yes	no
M12	C8	R1	lambda	994	23	55	183.143455784313	0	312.155801463325	no	no
M12	C8	R1	kappa	994	23	55	166.881888268392	1.33226762955019e-15	295.894233947404	no	no
M12	C8	R1	delta	994	23	55	168.187814898617	7.7715611723761e-16	297.200160577629	yes	no
M12	C0	R2	lambda	994	31	47	374.560531352086	0	482.15089279787	no	no
M12	C0	R2	kappa	994	31	47	349.920893765716	0	457.511255211499	no	no
M12	C0	R2	delta	994	31	47	315.586569551828	0	423.176930997611	yes	no
M12	C1	R2	lambda	994	30	48	325.302420706591	0	435.513901069128	no	no
M12	C1	R2	kappa	994	30	48	313.374183686163	0	423.585664048701	no	no
M12	C1	R2	delta	994	30	48	299.964351296313	0	410.175831658851	yes	no
M12	C2	R2	lambda	994	29	49	282.666818601701	0	395.515303450186	no	no
M12	C2	R2	kappa	994	29	49	270.604359419013	0	383.452844267498	no	no
M12	C2	R2	delta	994	29	49	229.857955139818	0	342.706439988303	yes	no
M12	C3	R2	lambda	994	29	49	305.012556033821	0	417.861040882306	no	no
M12	C3	R2	kappa	994	29	49	279.480657203689	0	392.329142052174	no	no
M12	C3	R2	delta	994	29	49	288.844427535107	0	401.692912383592	yes	no
M12	C4	R2	lambda	994	28	50	276.303088109179	0	391.804607866018	no	no
M12	C4	R2	kappa	994	28	50	249.729684924196	0	365.231204681035	no	no
M12	C4	R2	delta	994	28	50	229.468130737148	0	344.969650493987	yes	no
M12	C5	R2	lambda	994	25	53	124.614182902916	2.63813253464917e-08	248.172465111505	no	no
M12	C5	R2	kappa	994	25	53	124.24444048558	2.96048888737133e-08	247.802722694169	no	no
M12	C5	R2	delta	994	25	53	126.680084485837	1.38031598373445e-08	250.238366694426	yes	no
M12	C6	R2	lambda	994	19	59	60.5837753566326	0.0113731589154269	200.708775356633	no	no
M12	C6	R2	kappa	994	19	59	65.1443174912945	0.00397941236221988	205.269317491294	no	no
M12	C6	R2	delta	994	19	59	38.2047701885616	0.460180505844204	178.329770188562	yes	no
M12	C7	R2	lambda	994	19	59	89.5137395876761	4.84402175804366e-06	229.638739587676	no	no
M12	C7	R2	kappa	994	19	59	81.6456251120832	5.01597239740414e-05	221.770625112083	no	no
M12	C7	R2	delta	994	19	59	103.763723606765	5.13745644914465e-08	243.888723606765	yes	no
M12	C8	R2	lambda	994	13	65	32.2994383458818	0.183405461555573	189.624279110213	no	yes
M12	C8	R2	kappa	994	13	65	30.4731029373476	0.248476317926536	187.797943701679	no	yes
M12	C8	R2	delta	994	13	65	26.4428158002525	0.438983134577075	183.767656564584	yes	no
M3	C0	R1	lambda	995	43	35	768.572770910974	0	845.898352306323	no	no
M3	C0	R1	kappa	995	43	35	681.451888205973	0	758.777469601322	no	no
M3	C0	R1	delta	995	43	35	528.884028302382	0	606.209609697731	yes	no
M3	C1	R1	lambda	995	42	36	677.570235880711	0	757.336999729107	no	no
M3	C1	R1	kappa	995	42	36	606.514459129486	0	686.281222977883	no	no
M3	C1	R1	delta	995	42	36	485.003730886123	0	564.77049473452	yes	no
M3	C2	R1	lambda	995	41	37	625.730804662524	0	707.953026884746	no	no
M3	C2	R1	kappa	995	41	37	558.936225128672	0	641.158447350895	no	no
M3	C2	R1	delta	995	41	37	441.416460790026	0	523.638683012248	yes	no
M3	C3	R1	lambda	995	41	37	663.575668080638	0	745.797890302861	no	no
M3	C3	R1	kappa	995	41	37	578.519316762514	0	660.741538984736	no	no
M3	C3	R1	delta	995	41	37	483.18688753594	0	565.409109758162	yes	no
M3	C4	R1	lambda	995	40	38	620.930419923312	0	705.622502034749	no	no
M3	C4	R1	kappa	995	40	38	541.532375763121	0	626.224457874558	no	no
M3	C4	R1	delta	995	40	38	435.331796899649	0	520.023879011086	yes	no
M3	C5	R1	lambda	995	37	41	330.438344033089	0	422.627693145515	no	no
M3	C5	R1	kappa	995	37	41	278.9972195082	0	371.186568620626	no	no
M3	C5	R1	delta	995	37	41	228.972315371546	0	321.161664483972	yes	no
M3	C6	R1	lambda	995	31	47	233.359181563768	0	340.949543009551	no	no
M3	C6	R1	kappa	995	31	47	200.326389092714	2.22044604925031e-16	307.916750538497	no	no
M3	C6	R1	delta	995	31	47	166.614582790205	1.60882418498431e-11	274.204944235988	yes	no
M3	C7	R1	lambda	995	31	47	298.785772104924	0	406.376133550707	no	no
M3	C7	R1	kappa	995	31	47	233.671275168926	0	341.261636614709	no	no
M3	C7	R1	delta	995	31	47	208.439193129446	0	316.029554575229	yes	no
M3	C8	R1	lambda	995	25	53	199.366589797589	0	322.924872006178	no	no
M3	C8	R1	kappa	995	25	53	155.267515631095	1.02273745028469e-12	278.825797839684	no	no
M3	C8	R1	delta	995	25	53	132.031000482116	2.5083353172306e-09	255.589282690705	yes	no
M3	C0	R2	lambda	995	33	45	382.117073241169	0	484.512282822007	no	no
M3	C0	R2	kappa	995	33	45	369.404534145166	0	471.799743726005	no	no
M3	C0	R2	delta	995	33	45	343.366809592453	0	445.762019173292	yes	no
M3	C1	R2	lambda	995	32	46	331.481363527492	0	436.466348512477	no	no
M3	C1	R2	kappa	995	32	46	323.298163084867	0	428.283148069852	no	no
M3	C1	R2	delta	995	32	46	317.54263993905	0	422.527624924035	yes	no
M3	C2	R2	lambda	995	31	47	291.808231407576	0	399.398592853359	no	no
M3	C2	R2	kappa	995	31	47	285.610615949172	0	393.200977394955	no	no
M3	C2	R2	delta	995	31	47	280.061390020426	0	387.651751466209	yes	no
M3	C3	R2	lambda	995	31	47	318.653956917868	0	426.244318363651	no	no
M3	C3	R2	kappa	995	31	47	298.278228119592	0	405.868589565375	no	no
M3	C3	R2	delta	995	31	47	314.599573619156	0	422.189935064939	yes	no
M3	C4	R2	lambda	995	30	48	289.330987352359	0	399.542467714896	no	no
M3	C4	R2	kappa	995	30	48	272.05745507868	0	382.268935441218	no	no
M3	C4	R2	delta	995	30	48	275.710653397773	0	385.922133760311	yes	no
M3	C5	R2	lambda	995	27	51	134.744782373867	7.60548857225984e-09	252.915514081184	no	no
M3	C5	R2	kappa	995	27	51	126.397081223524	9.74344472881583e-08	244.567812930841	no	no
M3	C5	R2	delta	995	27	51	107.736171797864	1.94032809314182e-05	225.906903505181	yes	no
M3	C6	R2	lambda	995	21	57	74.0306942868022	0.00165751879648268	208.564855777485	no	no
M3	C6	R2	kappa	995	21	57	74.4030872794475	0.00151382657463062	208.937248770131	no	no
M3	C6	R2	delta	995	21	57	60.2417626627318	0.0336957727223409	194.775924153415	yes	no
M3	C7	R2	lambda	995	21	57	101.005884304562	9.07051415421911e-07	235.540045795245	no	no
M3	C7	R2	kappa	995	21	57	82.9437946060997	0.000168985221693174	217.477956096783	no	no
M3	C7	R2	delta	995	21	57	86.4321806621739	6.52008198662735e-05	220.966342152857	yes	no
M3	C8	R2	lambda	995	15	63	44.2226614137891	0.0455210080603971	195.741648755561	no	no
M3	C8	R2	kappa	995	15	63	37.147265176076	0.172891098964528	188.666252517848	no	yes
M3	C8	R2	delta	995	15	63	30.9827914296388	0.41625349184202	182.501778771411	yes	no
M8	C0	R1	lambda	995	42	36	758.771662254343	0	838.53842610274	no	no
M8	C0	R1	kappa	995	42	36	677.692984131477	0	757.459747979874	no	no
M8	C0	R1	delta	995	42	36	525.912171356522	0	605.678935204918	yes	no
M8	C1	R1	lambda	995	41	37	667.769127224253	0	749.991349446475	no	no
M8	C1	R1	kappa	995	41	37	602.755555054983	0	684.977777277206	no	no
M8	C1	R1	delta	995	41	37	482.031873940263	0	564.254096162485	yes	no
M8	C2	R1	lambda	995	40	38	615.929696006057	0	700.621778117494	no	no
M8	C2	R1	kappa	995	40	38	555.177321054166	0	639.869403165603	no	no
M8	C2	R1	delta	995	40	38	438.444603844166	0	523.136685955603	yes	no
M8	C3	R1	lambda	995	40	38	653.774559424211	0	738.466641535648	no	no
M8	C3	R1	kappa	995	40	38	574.760412687984	0	659.452494799421	no	no
M8	C3	R1	delta	995	40	38	480.21503059008	0	564.907112701517	yes	no
M8	C4	R1	lambda	995	39	39	611.129311266885	0	698.30578185512	no	no
M8	C4	R1	kappa	995	39	39	537.773471688592	0	624.949942276827	no	no
M8	C4	R1	delta	995	39	39	432.359939953789	0	519.536410542024	yes	no
M8	C5	R1	lambda	995	36	42	320.637235376631	0	415.355336266839	no	no
M8	C5	R1	kappa	995	36	42	275.238315433698	0	369.956416323905	no	no
M8	C5	R1	delta	995	36	42	226.000458425686	0	320.718559315894	yes	no
M8	C6	R1	lambda	995	30	48	223.558072907301	0	333.769553269839	no	no
M8	C6	R1	kappa	995	30	48	196.567485018208	2.22044604925031e-16	306.778965380746	no	no
M8	C6	R1	delta	995	30	48	163.642725844345	1.50602863513427e-11	273.854206206882	yes	no
M8	C7	R1	lambda	995	30	48	288.984663448497	0	399.196143811035	no	no
M8	C7	R1	kappa	995	30	48	229.912371094396	0	340.123851456934	no	no
M8	C7	R1	delta	995	30	48	205.467336183585	0	315.678816546123	yes	no
M8	C8	R1	lambda	995	24	54	189.565481141162	0	315.842404218085	no	no
M8	C8	R1	kappa	995	24	54	151.508611556566	1.16939791183768e-12	277.785534633489	no	no
M8	C8	R1	delta	995	24	54	129.059143536256	2.36127561947796e-09	255.336066613179	yes	no
M8	C0	R2	lambda	995	32	46	372.315964584538	0	477.300949569523	no	no
M8	C0	R2	kappa	995	32	46	365.645630070671	0	470.630615055656	no	no
M8	C0	R2	delta	995	32	46	340.394952646593	0	445.379937631578	yes	no
M8	C1	R2	lambda	995	31	47	321.680254871034	0	429.270616316817	no	no
M8	C1	R2	kappa	995	31	47	319.539259010364	0	427.129620456147	no	no
M8	C1	R2	delta	995	31	47	314.57078299319	0	422.161144438973	yes	no
M8	C2	R2	lambda	995	30	48	282.007122751109	0	392.218603113647	no	no
M8	C2	R2	kappa	995	30	48	281.851711874665	0	392.063192237203	no	no
M8	C2	R2	delta	995	30	48	277.089533074566	0	387.301013437104	yes	no
M8	C3	R2	lambda	995	30	48	308.852848261441	0	419.064328623979	no	no
M8	C3	R2	kappa	995	30	48	294.519324045062	0	404.7308044076	no	no
M8	C3	R2	delta	995	30	48	311.627716673296	0	421.839197035833	yes	no
M8	C4	R2	lambda	995	29	49	279.529878695931	0	392.378363544416	no	no
M8	C4	R2	kappa	995	29	49	268.29855100415	0	381.147035852635	no	no
M8	C4	R2	delta	995	29	49	272.738796451913	0	385.587281300398	yes	no
M8	C5	R2	lambda	995	26	52	124.943673717409	6.09797760064978e-08	245.799942830559	no	no
M8	C5	R2	kappa	995	26	52	122.638177149022	1.22646732325649e-07	243.494446262171	no	no
M8	C5	R2	delta	995	26	52	104.764314852003	2.03561343296021e-05	225.620583965153	yes	no
M8	C6	R2	lambda	995	20	58	64.2295856303353	0.00887934802200363	201.550457904479	no	no
M8	C6	R2	kappa	995	20	58	70.6441832049414	0.00198708091171496	207.965055479085	no	no
M8	C6	R2	delta	995	20	58	57.2699057168716	0.0375935784336523	194.590777991015	yes	no
M8	C7	R2	lambda	995	20	58	91.2047756481347	7.15416798324764e-06	228.525647922278	no	no
M8	C7	R2	kappa	995	20	58	79.1848905315701	0.000219913388189497	216.505762805713	no	no
M8	C7	R2	delta	995	20	58	83.4603237163137	6.76677138911064e-05	220.781195990457	yes	no
M8	C8	R2	lambda	995	14	64	34.4215527573619	0.187336831459518	188.83425117006	no	yes
M8	C8	R2	kappa	995	14	64	33.3883611015463	0.221738397743394	187.801059514245	no	yes
M8	C8	R2	delta	995	14	64	28.0109344837786	0.463868209910324	182.423632896477	yes	no
M12	C0	R1	lambda	995	41	37	757.661201308249	0	839.883423530471	no	no
M12	C0	R1	kappa	995	41	37	675.405714590206	0	757.627936812428	no	no
M12	C0	R1	delta	995	41	37	524.942044076535	0	607.164266298758	yes	no
M12	C1	R1	lambda	995	40	38	666.658666278158	0	751.350748389595	no	no
M12	C1	R1	kappa	995	40	38	600.468285513712	0	685.160367625149	no	no
M12	C1	R1	delta	995	40	38	481.061746660277	0	565.753828771714	yes	no
M12	C2	R1	lambda	995	39	39	614.819235059972	0	701.995705648207	no	no
M12	C2	R1	kappa	995	39	39	552.890051512898	0	640.066522101133	no	no
M12	C2	R1	delta	995	39	39	437.47447656418	0	524.650947152415	yes	no
M12	C3	R1	lambda	995	39	39	652.664098478119	0	739.840569066355	no	no
M12	C3	R1	kappa	995	39	39	572.473143146716	0	659.649613734951	no	no
M12	C3	R1	delta	995	39	39	479.244903310094	0	566.421373898329	yes	no
M12	C4	R1	lambda	995	38	40	610.018850320793	0	699.694366544982	no	no
M12	C4	R1	kappa	995	38	40	535.486202147323	0	625.161718371512	no	no
M12	C4	R1	delta	995	38	40	431.389812673802	0	521.065328897991	yes	no
M12	C5	R1	lambda	995	35	43	319.526774430537	0	416.788679192441	no	no
M12	C5	R1	kappa	995	35	43	272.951045892426	0	370.212950654331	no	no
M12	C5	R1	delta	995	35	43	225.0303311457	0	322.292235907605	yes	no
M12	C6	R1	lambda	995	29	49	222.447611961216	0	335.296096809701	no	no
M12	C6	R1	kappa	995	29	49	194.28021547694	1.11022302462516e-16	307.128700325425	no	no
M12	C6	R1	delta	995	29	49	162.672598564358	7.23010540326641e-12	275.521083412843	yes	no
M12	C7	R1	lambda	995	29	49	287.874202502405	0	400.72268735089	no	no
M12	C7	R1	kappa	995	29	49	227.625101553128	0	340.473586401612	no	no
M12	C7	R1	delta	995	29	49	204.497208903599	0	317.345693752084	yes	no
M12	C8	R1	lambda	995	23	55	188.45502019507	0	317.467365874083	no	no
M12	C8	R1	kappa	995	23	55	149.221342015297	7.87592213669086e-13	278.23368769431	no	no
M12	C8	R1	delta	995	23	55	128.089016256269	1.13606457574633e-09	257.101361935282	yes	no
M12	C0	R2	lambda	995	31	47	371.205503638444	0	478.795865084227	no	no
M12	C0	R2	kappa	995	31	47	363.358360529399	0	470.948721975182	no	no
M12	C0	R2	delta	995	31	47	339.424825366607	0	447.01518681239	yes	no
M12	C1	R2	lambda	995	30	48	320.56979392494	0	430.781274287477	no	no
M12	C1	R2	kappa	995	30	48	317.251989469093	0	427.463469831631	no	no
M12	C1	R2	delta	995	30	48	313.600655713203	0	423.812136075741	yes	no
M12	C2	R2	lambda	995	29	49	280.896661805024	0	393.745146653509	no	no
M12	C2	R2	kappa	995	29	49	279.564442333397	0	392.412927181882	no	no
M12	C2	R2	delta	995	29	49	276.11940579458	0	388.967890643064	yes	no
M12	C3	R2	lambda	995	29	49	307.742387315349	0	420.590872163834	no	no
M12	C3	R2	kappa	995	29	49	292.232054503794	0	405.080539352279	no	no
M12	C3	R2	delta	995	29	49	310.657589393309	0	423.506074241794	yes	no
M12	C4	R2	lambda	995	28	50	278.41941774984	0	393.920937506678	no	no
M12	C4	R2	kappa	995	28	50	266.011281462882	0	381.512801219721	no	no
M12	C4	R2	delta	995	28	50	271.768669171927	0	387.270188928766	yes	no
M12	C5	R2	lambda	995	25	53	123.833212771315	3.36469614392598e-08	247.391494979904	no	no
M12	C5	R2	kappa	995	25	53	120.35090760775	9.84516741464603e-08	243.909189816339	no	no
M12	C5	R2	delta	995	25	53	103.794187572017	1.22998429020749e-05	227.352469780606	yes	no
M12	C6	R2	lambda	995	19	59	63.1191246842497	0.00640645993281297	203.24412468425	no	no
M12	C6	R2	kappa	995	19	59	68.3569136636732	0.00181409374346853	208.481913663673	no	no
M12	C6	R2	delta	995	19	59	56.2997784368854	0.028233490291192	196.424778436885	yes	no
M12	C7	R2	lambda	995	19	59	90.0943147020429	4.05496368216518e-06	230.219314702043	no	no
M12	C7	R2	kappa	995	19	59	76.8976209903018	0.000191361485050612	217.022620990302	no	no
M12	C7	R2	delta	995	19	59	82.4901964363275	3.92952788010881e-05	222.615196436327	yes	no
M12	C8	R2	lambda	995	13	65	33.3110918112701	0.153262806956174	190.635932575601	no	yes
M12	C8	R2	kappa	995	13	65	31.101091560278	0.224525910968678	188.425932324609	no	yes
M12	C8	R2	delta	995	13	65	27.0408072037924	0.407195680596777	184.365647968124	yes	no
M3	C0	R1	lambda	996	43	35	746.028672581646	0	823.354253976995	no	no
M3	C0	R1	kappa	996	43	35	678.17623692405	0	755.501818319399	no	no
M3	C0	R1	delta	996	43	35	562.127759509428	0	639.453340904777	yes	no
M3	C1	R1	lambda	996	42	36	668.477242945454	0	748.244006793851	no	no
M3	C1	R1	kappa	996	42	36	611.149333304283	0	690.916097152679	no	no
M3	C1	R1	delta	996	42	36	519.287648160582	0	599.054412008979	yes	no
M3	C2	R1	lambda	996	41	37	616.255547796627	0	698.47777001885	no	no
M3	C2	R1	kappa	996	41	37	559.769107771922	0	641.991329994144	no	no
M3	C2	R1	delta	996	41	37	462.097257799692	0	544.319480021915	yes	no
M3	C3	R1	lambda	996	41	37	651.264648818368	0	733.48687104059	no	no
M3	C3	R1	kappa	996	41	37	580.923784725752	0	663.146006947974	no	no
M3	C3	R1	delta	996	41	37	513.729570766947	0	595.95179298917	yes	no
M3	C4	R1	lambda	996	40	38	609.014942012208	0	693.707024123645	no	no
M3	C4	R1	kappa	996	40	38	541.574801978616	0	626.266884090053	no	no
M3	C4	R1	delta	996	40	38	462.000097904672	0	546.692180016109	yes	no
M3	C5	R1	lambda	996	37	41	323.275084944025	0	415.464434056451	no	no
M3	C5	R1	kappa	996	37	41	288.457837134826	0	380.647186247252	no	no
M3	C5	R1	delta	996	37	41	256.36251502869	0	348.551864141116	yes	no
M3	C6	R1	lambda	996	31	47	225.705724795979	0	333.296086241762	no	no
M3	C6	R1	kappa	996	31	47	203.009112079538	1.11022302462516e-16	310.599473525321	no	no
M3	C6	R1	delta	996	31	47	172.0914034154	2.69961830667853e-12	279.681764861183	yes	no
M3	C7	R1	lambda	996	31	47	293.225805730793	0	400.816167176576	no	no
M3	C7	R1	kappa	996	31	47	246.621493026013	0	354.211854471796	no	no
M3	C7	R1	delta	996	31	47	240.342625236444	0	347.932986682227	yes	no
M3	C8	R1	lambda	996	25	53	196.217680618712	0	319.775962827301	no	no
M3	C8	R1	kappa	996	25	53	165.638351918721	2.63122856836162e-14	289.19663412731	no	no
M3	C8	R1	delta	996	25	53	157.593926045137	4.53859172466764e-13	281.152208253726	yes	no
M3	C0	R2	lambda	996	33	45	378.435476036368	0	480.830685617207	no	no
M3	C0	R2	kappa	996	33	45	365.6095345904	0	468.004744171238	no	no
M3	C0	R2	delta	996	33	45	352.092054064432	0	454.48726364527	yes	no
M3	C1	R2	lambda	996	32	46	343.430163856713	0	448.415148841698	no	no
M3	C1	R2	kappa	996	32	46	326.830151034116	0	431.815136019101	no	no
M3	C1	R2	delta	996	32	46	323.170945102558	0	428.155930087543	yes	no
M3	C2	R2	lambda	996	31	47	304.269748924615	0	411.860110370398	no	no
M3	C2	R2	kappa	996	31	47	286.588703435302	0	394.179064881085	no	no
M3	C2	R2	delta	996	31	47	271.424300457618	0	379.014661903401	yes	no
M3	C3	R2	lambda	996	31	47	327.515084702175	0	435.105446147959	no	no
M3	C3	R2	kappa	996	31	47	298.67781120309	0	406.268172648873	no	no
M3	C3	R2	delta	996	31	47	315.129501743684	0	422.719863189467	yes	no
M3	C4	R2	lambda	996	30	48	298.381057921771	0	408.592538284309	no	no
M3	C4	R2	kappa	996	30	48	270.234411315457	0	380.445891677995	no	no
M3	C4	R2	delta	996	30	48	270.776480430214	0	380.987960792752	yes	no
M3	C5	R2	lambda	996	27	51	136.370492880809	4.5762313938269e-09	254.541224588126	no	no
M3	C5	R2	kappa	996	27	51	126.003972795842	1.09591118180319e-07	244.174704503159	no	no
M3	C5	R2	delta	996	27	51	115.833527381681	2.10485738239008e-06	234.004259088998	yes	no
M3	C6	R2	lambda	996	21	57	75.4411571573341	0.00117300245129204	209.975318648017	no	no
M3	C6	R2	kappa	996	21	57	69.3385803504386	0.004997067161572	203.872741841122	no	no
M3	C6	R2	delta	996	21	57	44.3802400429457	0.371667395758867	178.914401533629	yes	no
M3	C7	R2	lambda	996	21	57	104.825849841236	2.76196847948107e-07	239.36001133192	no	no
M3	C7	R2	kappa	996	21	57	85.9590612673546	7.43221656067661e-05	220.493222758038	no	no
M3	C7	R2	delta	996	21	57	93.7387805074908	8.08250373929287e-06	228.272941998174	yes	no
M3	C8	R2	lambda	996	15	63	48.1575730182443	0.0191193184141566	199.676560360016	no	no
M3	C8	R2	kappa	996	15	63	37.1840004172724	0.17184206015389	188.702987759045	no	yes
M3	C8	R2	delta	996	15	63	29.1266691799607	0.510949766109506	180.645656521733	yes	no
M8	C0	R1	lambda	996	42	36	732.797732787379	0	812.564496635776	no	no
M8	C0	R1	kappa	996	42	36	674.840588731307	0	754.607352579704	no	no
M8	C0	R1	delta	996	42	36	558.965198865483	0	638.73196271388	yes	no
M8	C1	R1	lambda	996	41	37	655.246303151135	0	737.468525373357	no	no
M8	C1	R1	kappa	996	41	37	607.813685111541	0	690.035907333763	no	no
M8	C1	R1	delta	996	41	37	516.125087516638	0	598.34730973886	yes	no
M8	C2	R1	lambda	996	40	38	603.024608002297	0	687.716690113734	no	no
M8	C2	R1	kappa	996	40	38	556.433459579179	0	641.125541690616	no	no
M8	C2	R1	delta	996	40	38	458.934697155748	0	543.626779267185	yes	no
M8	C3	R1	lambda	996	40	38	638.03370902409	0	722.725791135527	no	no
M8	C3	R1	kappa	996	40	38	577.588136533009	0	662.280218644446	no	no
M8	C3	R1	delta	996	40	38	510.567010123003	0	595.25909223444	yes	no
M8	C4	R1	lambda	996	39	39	595.78400221793	0	682.960472806165	no	no
M8	C4	R1	kappa	996	39	39	538.239153785873	0	625.415624374108	no	no
M8	C4	R1	delta	996	39	39	458.837537260728	0	546.014007848963	yes	no
M8	C5	R1	lambda	996	36	42	310.044145149706	0	404.762246039914	no	no
M8	C5	R1	kappa	996	36	42	285.122188942084	0	379.840289832292	no	no
M8	C5	R1	delta	996	36	42	253.199954384746	0	347.918055274954	yes	no
M8	C6	R1	lambda	996	30	48	212.474785001648	0	322.686265364186	no	no
M8	C6	R1	kappa	996	30	48	199.673463886795	1.11022302462516e-16	309.884944249333	no	no
M8	C6	R1	delta	996	30	48	168.928842771455	2.65065747129256e-12	279.140323133993	yes	no
M8	C7	R1	lambda	996	30	48	279.994865936515	0	390.206346299052	no	no
M8	C7	R1	kappa	996	30	48	243.28584483327	0	353.497325195807	no	no
M8	C7	R1	delta	996	30	48	237.180064592499	0	347.391544955037	yes	no
M8	C8	R1	lambda	996	24	54	182.986740824434	0	309.263663901357	no	no
M8	C8	R1	kappa	996	24	54	162.302703725978	2.50910403565285e-14	288.579626802901	no	no
M8	C8	R1	delta	996	24	54	154.431365401192	4.17554879561521e-13	280.708288478115	yes	no
M8	C0	R2	lambda	996	32	46	365.204536242102	0	470.189521227087	no	no
M8	C0	R2	kappa	996	32	46	362.273886397657	0	467.258871382642	no	no
M8	C0	R2	delta	996	32	46	348.929493420487	0	453.914478405472	yes	no
M8	C1	R2	lambda	996	31	47	330.199224062394	0	437.789585508177	no	no
M8	C1	R2	kappa	996	31	47	323.494502841374	0	431.084864287157	no	no
M8	C1	R2	delta	996	31	47	320.008384458614	0	427.598745904397	yes	no
M8	C2	R2	lambda	996	30	48	291.038809130285	0	401.250289492823	no	no
M8	C2	R2	kappa	996	30	48	283.253055242559	0	393.464535605097	no	no
M8	C2	R2	delta	996	30	48	268.261739813674	0	378.473220176212	yes	no
M8	C3	R2	lambda	996	30	48	314.284144907898	0	424.495625270435	no	no
M8	C3	R2	kappa	996	30	48	295.342163010347	0	405.553643372885	no	no
M8	C3	R2	delta	996	30	48	311.96694109974	0	422.178421462277	yes	no
M8	C4	R2	lambda	996	29	49	285.150118127494	0	397.998602975978	no	no
M8	C4	R2	kappa	996	29	49	266.898763122714	0	379.747247971199	no	no
M8	C4	R2	delta	996	29	49	267.61391978627	0	380.462404634754	yes	no
M8	C5	R2	lambda	996	26	52	123.139553086489	1.05429405761193e-07	243.995822199639	no	no
M8	C5	R2	kappa	996	26	52	122.668324603099	1.21537587993714e-07	243.524593716249	no	no
M8	C5	R2	delta	996	26	52	112.670966737736	2.27808041086686e-06	233.527235850886	yes	no
M8	C6	R2	lambda	996	20	58	62.2102173630038	0.0137804649691663	199.531089637147	no	no
M8	C6	R2	kappa	996	20	58	66.002932157696	0.00595795218984629	203.323804431839	no	no
M8	C6	R2	delta	996	20	58	41.2176793990013	0.417138189733982	178.538551673145	yes	no
M8	C7	R2	lambda	996	20	58	91.5949100469586	6.36623680672077e-06	228.915782321102	no	no
M8	C7	R2	kappa	996	20	58	82.6234130746114	8.55413903149138e-05	219.944285348755	no	no
M8	C7	R2	delta	996	20	58	90.5762198635463	8.62806869161847e-06	227.89709213769	yes	no
M8	C8	R2	lambda	996	14	64	34.9266332239665	0.17201306897218	189.339331636665	no	yes
M8	C8	R2	kappa	996	14	64	33.8483522245292	0.205910794569565	188.261050637228	no	yes
M8	C8	R2	delta	996	14	64	25.9641085360162	0.575017503638244	180.376806948715	yes	no
M12	C0	R1	lambda	996	41	37	731.687271797324	0	813.909494019547	no	no
M12	C0	R1	kappa	996	41	37	672.73825737441	0	754.960479596632	no	no
M12	C0	R1	delta	996	41	37	557.797282339383	0	640.019504561605	yes	no
M12	C1	R1	lambda	996	40	38	654.13584216108	0	738.827924272517	no	no
M12	C1	R1	kappa	996	40	38	605.711353754643	0	690.40343586608	no	no
M12	C1	R1	delta	996	40	38	514.957170990537	0	599.649253101974	yes	no
M12	C2	R1	lambda	996	39	39	601.914147012253	0	689.090617600489	no	no
M12	C2	R1	kappa	996	39	39	554.331128222282	0	641.507598810517	no	no
M12	C2	R1	delta	996	39	39	457.766780629648	0	544.943251217883	yes	no
M12	C3	R1	lambda	996	39	39	636.923248034046	0	724.099718622281	no	no
M12	C3	R1	kappa	996	39	39	575.485805176112	0	662.662275764347	no	no
M12	C3	R1	delta	996	39	39	509.399093596903	0	596.575564185138	yes	no
M12	C4	R1	lambda	996	38	40	594.673541227886	0	684.349057452075	no	no
M12	C4	R1	kappa	996	38	40	536.136822428976	0	625.812338653164	no	no
M12	C4	R1	delta	996	38	40	457.669620734628	0	547.345136958817	yes	no
M12	C5	R1	lambda	996	35	43	308.933684159651	0	406.195588921556	no	no
M12	C5	R1	kappa	996	35	43	283.019857585187	0	380.281762347092	no	no
M12	C5	R1	delta	996	35	43	252.032037858646	0	349.29394262055	yes	no
M12	C6	R1	lambda	996	29	49	211.364324011605	0	324.212808860089	no	no
M12	C6	R1	kappa	996	29	49	197.571132529898	0	310.419617378383	no	no
M12	C6	R1	delta	996	29	49	167.760926245355	1.32516220219259e-12	280.60941109384	yes	no
M12	C7	R1	lambda	996	29	49	278.884404946471	0	391.732889794956	no	no
M12	C7	R1	kappa	996	29	49	241.183513476372	0	354.031998324857	no	no
M12	C7	R1	delta	996	29	49	236.012148066399	0	348.860632914884	yes	no
M12	C8	R1	lambda	996	23	55	181.876279834391	0	310.888625513403	no	no
M12	C8	R1	kappa	996	23	55	160.200372369081	1.50990331349021e-14	289.212718048093	no	no
M12	C8	R1	delta	996	23	55	153.263448875092	1.85962356624714e-13	282.275794554104	yes	no
M12	C0	R2	lambda	996	31	47	364.094075252047	0	471.68443669783	no	no
M12	C0	R2	kappa	996	31	47	360.17155504076	0	467.761916486543	no	no
M12	C0	R2	delta	996	31	47	347.761576894387	0	455.35193834017	yes	no
M12	C1	R2	lambda	996	30	48	329.088763072339	0	439.300243434877	no	no
M12	C1	R2	kappa	996	30	48	321.392171484477	0	431.603651847014	no	no
M12	C1	R2	delta	996	30	48	318.840467932514	0	429.051948295051	yes	no
M12	C2	R2	lambda	996	29	49	289.928348140241	0	402.776832988726	no	no
M12	C2	R2	kappa	996	29	49	281.150723885663	0	393.999208734147	no	no
M12	C2	R2	delta	996	29	49	267.093823287574	0	379.942308136058	yes	no
M12	C3	R2	lambda	996	29	49	313.173683917854	0	426.022168766339	no	no
M12	C3	R2	kappa	996	29	49	293.23983165345	0	406.088316501934	no	no
M12	C3	R2	delta	996	29	49	310.799024573639	0	423.647509422124	yes	no
M12	C4	R2	lambda	996	28	50	284.03965713745	0	399.541176894289	no	no
M12	C4	R2	kappa	996	28	50	264.796431765817	0	380.297951522655	no	no
M12	C4	R2	delta	996	28	50	266.446003260169	0	381.947523017008	yes	no
M12	C5	R2	lambda	996	25	53	122.029092096435	5.88178636906633e-08	245.587374305024	no	no
M12	C5	R2	kappa	996	25	53	120.565993246202	9.21840266343565e-08	244.124275454791	no	no
M12	C5	R2	delta	996	25	53	111.503050211636	1.38065309951418e-06	235.061332420225	yes	no
M12	C6	R2	lambda	996	19	59	61.0997563729601	0.0101403064257309	201.22475637296	no	no
M12	C6	R2	kappa	996	19	59	63.900600800799	0.00534078853052022	204.025600800799	no	no
M12	C6	R2	delta	996	19	59	40.049762872901	0.379324736561201	180.174762872901	yes	no
M12	C7	R2	lambda	996	19	59	90.4844490569149	3.59691022888686e-06	230.609449056915	no	no
M12	C7	R2	kappa	996	19	59	80.5210817177142	6.92368844774638e-05	220.646081717714	no	no
M12	C7	R2	delta	996	19	59	89.4083033374461	5.00261763225485e-06	229.533303337446	yes	no
M12	C8	R2	lambda	996	13	65	33.8161722339228	0.139715422376872	191.141012998254	no	yes
M12	C8	R2	kappa	996	13	65	31.746020867632	0.201652855662378	189.070861631963	no	yes
M12	C8	R2	delta	996	13	65	24.796192009916	0.530534232805377	182.121032774247	yes	no
M3	C0	R1	lambda	997	43	35	782.363321183337	0	859.688902578686	no	no
M3	C0	R1	kappa	997	43	35	703.639987690861	0	780.96556908621	no	no
M3	C0	R1	delta	997	43	35	577.511486774925	0	654.837068170273	yes	no
M3	C1	R1	lambda	997	42	36	680.244311855333	0	760.01107570373	no	no
M3	C1	R1	kappa	997	42	36	630.864408491494	0	710.631172339891	no	no
M3	C1	R1	delta	997	42	36	530.997912027232	0	610.764675875629	yes	no
M3	C2	R1	lambda	997	41	37	624.106034425557	0	706.328256647779	no	no
M3	C2	R1	kappa	997	41	37	572.284579671106	0	654.506801893328	no	no
M3	C2	R1	delta	997	41	37	459.884623007812	0	542.106845230034	yes	no
M3	C3	R1	lambda	997	41	37	660.903373449933	0	743.125595672155	no	no
M3	C3	R1	kappa	997	41	37	593.53511165447	0	675.757333876693	no	no
M3	C3	R1	delta	997	41	37	508.879047729151	0	591.101269951374	yes	no
M3	C4	R1	lambda	997	40	38	620.513987099087	0	705.206069210524	no	no
M3	C4	R1	kappa	997	40	38	554.490840975547	0	639.182923086984	no	no
M3	C4	R1	delta	997	40	38	458.110455353717	0	542.802537465154	yes	no
M3	C5	R1	lambda	997	37	41	331.650005576796	0	423.839354689222	no	no
M3	C5	R1	kappa	997	37	41	292.4981196284	0	384.687468740826	no	no
M3	C5	R1	delta	997	37	41	293.38925466702	0	385.578603779446	yes	no
M3	C6	R1	lambda	997	31	47	232.341742964969	0	339.932104410752	no	no
M3	C6	R1	kappa	997	31	47	206.672166591796	0	314.262528037579	no	no
M3	C6	R1	delta	997	31	47	191.949819660336	3.33066907387547e-15	299.540181106119	yes	no
M3	C7	R1	lambda	997	31	47	294.467864409463	0	402.058225855246	no	no
M3	C7	R1	kappa	997	31	47	239.504650778181	0	347.095012223964	no	no
M3	C7	R1	delta	997	31	47	244.633857227915	0	352.224218673698	yes	no
M3	C8	R1	lambda	997	25	53	198.54764680632	0	322.105929014909	no	no
M3	C8	R1	kappa	997	25	53	161.179453407942	1.28452803949131e-13	284.737735616531	no	no
M3	C8	R1	delta	997	25	53	159.185733190851	2.59570143157362e-13	282.74401539944	yes	no
M3	C0	R2	lambda	997	33	45	395.015319220002	0	497.41052880084	no	no
M3	C0	R2	kappa	997	33	45	387.481449251563	0	489.876658832401	no	no
M3	C0	R2	delta	997	33	45	343.318057540973	0	445.713267121811	yes	no
M3	C1	R2	lambda	997	32	46	346.733836840024	0	451.718821825009	no	no
M3	C1	R2	kappa	997	32	46	341.170483319047	0	446.155468304032	no	no
M3	C1	R2	delta	997	32	46	314.144801178404	0	419.129786163389	yes	no
M3	C2	R2	lambda	997	31	47	303.757339270081	0	411.347700715864	no	no
M3	C2	R2	kappa	997	31	47	295.275915400362	0	402.866276846145	no	no
M3	C2	R2	delta	997	31	47	259.177923556601	0	366.768285002384	yes	no
M3	C3	R2	lambda	997	31	47	330.077005628986	0	437.667367074769	no	no
M3	C3	R2	kappa	997	31	47	308.398822931007	0	415.989184376791	no	no
M3	C3	R2	delta	997	31	47	296.265330457255	0	403.855691903038	yes	no
M3	C4	R2	lambda	997	30	48	302.271785127319	0	412.483265489857	no	no
M3	C4	R2	kappa	997	30	48	280.475699627792	0	390.68717999033	no	no
M3	C4	R2	delta	997	30	48	257.478254557658	0	367.689734920196	yes	no
M3	C5	R2	lambda	997	27	51	138.778588366748	2.14257700470455e-09	256.949320074065	no	no
M3	C5	R2	kappa	997	27	51	135.156107877386	6.69041289036443e-09	253.326839584703	no	no
M3	C5	R2	delta	997	27	51	127.518282106572	6.95846802400979e-08	245.689013813889	yes	no
M3	C6	R2	lambda	997	21	57	75.8383612360287	0.0010629891060413	210.372522726712	no	no
M3	C6	R2	kappa	997	21	57	78.1717225598438	0.000590365661229275	212.705884050527	no	no
M3	C6	R2	delta	997	21	57	63.059531088513	0.0193311884179651	197.593692579196	yes	no
M3	C7	R2	lambda	997	21	57	101.16035039583	8.64904121211651e-07	235.694511886513	no	no
M3	C7	R2	kappa	997	21	57	86.3795296871244	6.61596149073018e-05	220.913691177808	no	no
M3	C7	R2	delta	997	21	57	89.9791455637259	2.40215780836772e-05	224.513307054409	yes	no
M3	C8	R2	lambda	997	15	63	45.4411555360308	0.0351021551088634	196.960142877803	no	no
M3	C8	R2	kappa	997	15	63	39.991587684623	0.105027316349108	191.510575026395	no	yes
M3	C8	R2	delta	997	15	63	33.0727958577582	0.319391573696823	184.59178319953	yes	no
M8	C0	R1	lambda	997	42	36	772.246725210224	0	852.013489058621	no	no
M8	C0	R1	kappa	997	42	36	699.058706335107	0	778.825470183504	no	no
M8	C0	R1	delta	997	42	36	576.275570021855	0	656.042333870251	yes	no
M8	C1	R1	lambda	997	41	37	670.12771588228	0	752.349938104503	no	no
M8	C1	R1	kappa	997	41	37	626.283127135747	0	708.505349357969	no	no
M8	C1	R1	delta	997	41	37	529.761995274162	0	611.984217496384	yes	no
M8	C2	R1	lambda	997	40	38	613.989438452488	0	698.681520563925	no	no
M8	C2	R1	kappa	997	40	38	567.703298315369	0	652.395380426806	no	no
M8	C2	R1	delta	997	40	38	458.648706254742	0	543.340788366179	yes	no
M8	C3	R1	lambda	997	40	38	650.786777476796	0	735.478859588233	no	no
M8	C3	R1	kappa	997	40	38	588.953830298781	0	673.645912410218	no	no
M8	C3	R1	delta	997	40	38	507.643130976082	0	592.335213087518	yes	no
M8	C4	R1	lambda	997	39	39	610.39739112595	0	697.573861714185	no	no
M8	C4	R1	kappa	997	39	39	549.909559619858	0	637.086030208093	no	no
M8	C4	R1	delta	997	39	39	456.874538600647	0	544.051009188883	yes	no
M8	C5	R1	lambda	997	36	42	321.533409603743	0	416.251510493951	no	no
M8	C5	R1	kappa	997	36	42	287.916838272652	0	382.63493916286	no	no
M8	C5	R1	delta	997	36	42	292.15333791395	0	386.871438804158	yes	no
M8	C6	R1	lambda	997	30	48	222.225146991899	0	332.436627354437	no	no
M8	C6	R1	kappa	997	30	48	202.090885236059	0	312.302365598596	no	no
M8	C6	R1	delta	997	30	48	190.713902907266	1.55431223447522e-15	300.925383269804	yes	no
M8	C7	R1	lambda	997	30	48	284.351268436326	0	394.562748798864	no	no
M8	C7	R1	kappa	997	30	48	234.923369422492	0	345.13484978503	no	no
M8	C7	R1	delta	997	30	48	243.397940474845	0	353.609420837383	yes	no
M8	C8	R1	lambda	997	24	54	188.431050833183	0	314.707973910106	no	no
M8	C8	R1	kappa	997	24	54	156.598172052253	1.93622895494627e-13	282.875095129176	no	no
M8	C8	R1	delta	997	24	54	157.949816437781	1.19682042054592e-13	284.226739514704	yes	no
M8	C0	R2	lambda	997	32	46	384.898723246888	0	489.883708231873	no	no
M8	C0	R2	kappa	997	32	46	382.900167895809	0	487.885152880794	no	no
M8	C0	R2	delta	997	32	46	342.082140787903	0	447.067125772888	yes	no
M8	C1	R2	lambda	997	31	47	336.617240866971	0	444.207602312754	no	no
M8	C1	R2	kappa	997	31	47	336.589201963299	0	444.179563409082	no	no
M8	C1	R2	delta	997	31	47	312.908884425335	0	420.499245871118	yes	no
M8	C2	R2	lambda	997	30	48	293.640743297012	0	403.852223659549	no	no
M8	C2	R2	kappa	997	30	48	290.694634044625	0	400.906114407163	no	no
M8	C2	R2	delta	997	30	48	257.942006803531	0	368.153487166069	yes	no
M8	C3	R2	lambda	997	30	48	319.96040965585	0	430.171890018387	no	no
M8	C3	R2	kappa	997	30	48	303.817541575318	0	414.029021937856	no	no
M8	C3	R2	delta	997	30	48	295.029413704185	0	405.240894066723	yes	no
M8	C4	R2	lambda	997	29	49	292.155189154182	0	405.003674002667	no	no
M8	C4	R2	kappa	997	29	49	275.894418272103	0	388.742903120588	no	no
M8	C4	R2	delta	997	29	49	256.242337804588	0	369.090822653073	yes	no
M8	C5	R2	lambda	997	26	52	128.661992393695	1.94306787326681e-08	249.518261506845	no	no
M8	C5	R2	kappa	997	26	52	130.574826521638	1.07056516984727e-08	251.431095634788	no	no
M8	C5	R2	delta	997	26	52	126.282365353502	4.04925695196567e-08	247.138634466652	yes	no
M8	C6	R2	lambda	997	20	58	65.7217652629594	0.0063520528345391	203.042637537103	no	no
M8	C6	R2	kappa	997	20	58	73.5904412041069	0.000953317910070917	210.91131347825	no	no
M8	C6	R2	delta	997	20	58	61.8236143354432	0.0149622805494243	199.144486609586	yes	no
M8	C7	R2	lambda	997	20	58	91.043754422693	7.50645073499534e-06	228.364626696836	no	no
M8	C7	R2	kappa	997	20	58	81.7982483314353	0.000107595956601259	219.119120605579	no	no
M8	C7	R2	delta	997	20	58	88.743228810656	1.4827384278826e-05	226.064101084799	yes	no
M8	C8	R2	lambda	997	14	64	35.324559562894	0.160615757176589	189.737257975592	no	yes
M8	C8	R2	kappa	997	14	64	35.4103063289339	0.158236595447525	189.823004741632	no	yes
M8	C8	R2	delta	997	14	64	31.8368791046884	0.281199716255875	186.249577517387	yes	no
M12	C0	R1	lambda	997	41	37	771.136264236087	0	853.358486458309	no	no
M12	C0	R1	kappa	997	41	37	696.805924093662	0	779.028146315885	no	no
M12	C0	R1	delta	997	41	37	575.480243516827	0	657.702465739049	yes	no
M12	C1	R1	lambda	997	40	38	669.017254908144	0	753.709337019581	no	no
M12	C1	R1	kappa	997	40	38	624.030344894302	0	708.722427005739	no	no
M12	C1	R1	delta	997	40	38	528.966668769135	0	613.658750880572	yes	no
M12	C2	R1	lambda	997	39	39	612.878977478367	0	700.055448066602	no	no
M12	C2	R1	kappa	997	39	39	565.450516073914	0	652.626986662149	no	no
M12	C2	R1	delta	997	39	39	457.853379749714	0	545.02985033795	yes	no
M12	C3	R1	lambda	997	39	39	649.676316502682	0	736.852787090917	no	no
M12	C3	R1	kappa	997	39	39	586.701048057326	0	673.877518645561	no	no
M12	C3	R1	delta	997	39	39	506.847804471054	0	594.024275059289	yes	no
M12	C4	R1	lambda	997	38	40	609.286930151836	0	698.962446376025	no	no
M12	C4	R1	kappa	997	38	40	547.656777378402	0	637.332293602591	no	no
M12	C4	R1	delta	997	38	40	456.07921209562	0	545.754728319808	yes	no
M12	C5	R1	lambda	997	35	43	320.422948629606	0	417.684853391511	no	no
M12	C5	R1	kappa	997	35	43	285.664056031208	0	382.925960793112	no	no
M12	C5	R1	delta	997	35	43	291.358011408923	0	388.619916170827	yes	no
M12	C6	R1	lambda	997	29	49	221.114686017779	0	333.963170866264	no	no
M12	C6	R1	kappa	997	29	49	199.838102994603	0	312.686587843088	no	no
M12	C6	R1	delta	997	29	49	189.918576402238	6.66133814775094e-16	302.767061250723	yes	no
M12	C7	R1	lambda	997	29	49	283.240807462213	0	396.089292310697	no	no
M12	C7	R1	kappa	997	29	49	232.670587181036	0	345.519072029521	no	no
M12	C7	R1	delta	997	29	49	242.602613969817	0	355.451098818302	yes	no
M12	C8	R1	lambda	997	23	55	187.32058985907	0	316.332935538082	no	no
M12	C8	R1	kappa	997	23	55	154.345389810797	1.26010313294955e-13	283.35773548981	no	no
M12	C8	R1	delta	997	23	55	157.154489932754	4.57411886145564e-14	286.166835611766	yes	no
M12	C0	R2	lambda	997	31	47	383.788262272751	0	491.378623718535	no	no
M12	C0	R2	kappa	997	31	47	380.647385654364	0	488.237747100147	no	no
M12	C0	R2	delta	997	31	47	341.286814282875	0	448.877175728659	yes	no
M12	C1	R2	lambda	997	30	48	335.506779892834	0	445.718260255372	no	no
M12	C1	R2	kappa	997	30	48	334.336419721854	0	444.547900084392	no	no
M12	C1	R2	delta	997	30	48	312.113557920307	0	422.325038282845	yes	no
M12	C2	R2	lambda	997	29	49	292.530282322891	0	405.378767171376	no	no
M12	C2	R2	kappa	997	29	49	288.44185180317	0	401.290336651655	no	no
M12	C2	R2	delta	997	29	49	257.146680298503	0	369.995165146988	yes	no
M12	C3	R2	lambda	997	29	49	318.849948681736	0	431.698433530221	no	no
M12	C3	R2	kappa	997	29	49	301.564759333863	0	414.413244182348	no	no
M12	C3	R2	delta	997	29	49	294.234087199158	0	407.082572047643	yes	no
M12	C4	R2	lambda	997	28	50	291.044728180069	0	406.546247936908	no	no
M12	C4	R2	kappa	997	28	50	273.641636030648	0	389.143155787487	no	no
M12	C4	R2	delta	997	28	50	255.447011299561	0	370.9485310564	yes	no
M12	C5	R2	lambda	997	25	53	127.551531419558	1.04839290582248e-08	251.109813628147	no	no
M12	C5	R2	kappa	997	25	53	128.322044280193	8.21340195855669e-09	251.880326488782	no	no
M12	C5	R2	delta	997	25	53	125.487038848475	2.00799112892724e-08	249.045321057064	yes	no
M12	C6	R2	lambda	997	19	59	64.6113042888391	0.00451737656923101	204.736304288839	no	no
M12	C6	R2	kappa	997	19	59	71.3376589626513	0.000848591825346467	211.462658962651	no	no
M12	C6	R2	delta	997	19	59	61.0282878304156	0.0103034090060879	201.153287830416	yes	no
M12	C7	R2	lambda	997	19	59	89.9332934485794	4.26023503241613e-06	230.058293448579	no	no
M12	C7	R2	kappa	997	19	59	79.5454660899796	9.13417469170508e-05	219.67046608998	no	no
M12	C7	R2	delta	997	19	59	87.9479023056285	7.79748617962817e-06	228.072902305628	yes	no
M12	C8	R2	lambda	997	13	65	34.2140985887805	0.129718143292489	191.538939353112	no	yes
M12	C8	R2	kappa	997	13	65	33.1575240874783	0.157576786089023	190.482364851809	no	yes
M12	C8	R2	delta	997	13	65	31.0415525996608	0.2267254886571	188.366393363992	yes	no
M3	C0	R1	lambda	998	43	35	807.789574706723	0	885.115156102072	no	no
M3	C0	R1	kappa	998	43	35	710.480505393775	0	787.806086789124	no	no
M3	C0	R1	delta	998	43	35	559.614607032968	0	636.940188428317	yes	no
M3	C1	R1	lambda	998	42	36	675.448096330129	0	755.214860178526	no	no
M3	C1	R1	kappa	998	42	36	609.865224411075	0	689.631988259471	no	no
M3	C1	R1	delta	998	42	36	518.499621894312	0	598.266385742709	yes	no
M3	C2	R1	lambda	998	41	37	623.170906036145	0	705.393128258367	no	no
M3	C2	R1	kappa	998	41	37	557.833098038988	0	640.05532026121	no	no
M3	C2	R1	delta	998	41	37	454.589433848446	0	536.811656070668	yes	no
M3	C3	R1	lambda	998	41	37	662.761434467399	0	744.983656689621	no	no
M3	C3	R1	kappa	998	41	37	580.200599548304	0	662.422821770526	no	no
M3	C3	R1	delta	998	41	37	504.660768713814	0	586.882990936036	yes	no
M3	C4	R1	lambda	998	40	38	617.639240597999	0	702.331322709436	no	no
M3	C4	R1	kappa	998	40	38	540.322098969143	0	625.01418108058	no	no
M3	C4	R1	delta	998	40	38	451.089335385827	0	535.781417497264	yes	no
M3	C5	R1	lambda	998	37	41	338.745691021215	0	430.935040133641	no	no
M3	C5	R1	kappa	998	37	41	295.14156539279	0	387.330914505216	no	no
M3	C5	R1	delta	998	37	41	265.909525481904	0	358.09887459433	yes	no
M3	C6	R1	lambda	998	31	47	234.454986445501	0	342.045347891284	no	no
M3	C6	R1	kappa	998	31	47	203.711083879304	0	311.301445325087	no	no
M3	C6	R1	delta	998	31	47	164.73570602882	2.94707591663723e-11	272.326067474603	yes	no
M3	C7	R1	lambda	998	31	47	310.148683876404	0	417.739045322188	no	no
M3	C7	R1	kappa	998	31	47	251.276778915573	0	358.867140361356	no	no
M3	C7	R1	delta	998	31	47	239.469297962821	0	347.059659408604	yes	no
M3	C8	R1	lambda	998	25	53	201.810735381703	0	325.369017590292	no	no
M3	C8	R1	kappa	998	25	53	163.438808079341	5.76205749780456e-14	286.99709028793	no	no
M3	C8	R1	delta	998	25	53	144.174339655532	4.57531790232224e-11	267.732621864121	yes	no
M3	C0	R2	lambda	998	33	45	407.458993759589	0	509.854203340428	no	no
M3	C0	R2	kappa	998	33	45	385.250647990507	0	487.645857571345	no	no
M3	C0	R2	delta	998	33	45	356.682842121225	0	459.078051702063	yes	no
M3	C1	R2	lambda	998	32	46	336.485247674273	0	441.470232659257	no	no
M3	C1	R2	kappa	998	32	46	324.666104603294	0	429.651089588279	no	no
M3	C1	R2	delta	998	32	46	332.969053432432	0	437.954038417417	yes	no
M3	C2	R2	lambda	998	31	47	296.783732394709	0	404.374093840492	no	no
M3	C2	R2	kappa	998	31	47	284.071592198924	0	391.661953644708	no	no
M3	C2	R2	delta	998	31	47	282.77636079276	0	390.366722238543	yes	no
M3	C3	R2	lambda	998	31	47	324.403839354471	0	431.994200800254	no	no
M3	C3	R2	kappa	998	31	47	297.123028859949	0	404.713390305732	no	no
M3	C3	R2	delta	998	31	47	318.477724478889	0	426.068085924672	yes	no
M3	C4	R2	lambda	998	30	48	293.221872106105	0	403.433352468643	no	no
M3	C4	R2	kappa	998	30	48	269.543493050986	0	379.754973413524	no	no
M3	C4	R2	delta	998	30	48	277.966699362736	0	388.178179725274	yes	no
M3	C5	R2	lambda	998	27	51	143.058567627899	5.46133804846249e-10	261.229299335216	no	no
M3	C5	R2	kappa	998	27	51	133.505499406151	1.11754508980155e-08	251.676231113468	no	no
M3	C5	R2	delta	998	27	51	127.885839012045	6.22883926659767e-08	246.056570719362	yes	no
M3	C6	R2	lambda	998	21	57	78.0322371136098	0.000611765258071273	212.566398604293	no	no
M3	C6	R2	kappa	998	21	57	74.7780608614862	0.00138111297991494	209.312222352169	no	no
M3	C6	R2	delta	998	21	57	59.0068429013901	0.0425202550877642	193.541004392073	yes	no
M3	C7	R2	lambda	998	21	57	111.734006869699	3.02352435310738e-08	246.268168360382	no	no
M3	C7	R2	kappa	998	21	57	91.2860503421442	1.65072067738192e-05	225.820211832827	no	no
M3	C7	R2	delta	998	21	57	100.912563776568	9.33484013088126e-07	235.446725267251	yes	no
M3	C8	R2	lambda	998	15	63	48.7822029456003	0.0165397744141388	200.301190287372	no	no
M3	C8	R2	kappa	998	15	63	40.2880447718671	0.0994047955844641	191.807032113639	no	yes
M3	C8	R2	delta	998	15	63	37.5631820036417	0.16128995270082	189.082169345414	yes	no
M8	C0	R1	lambda	998	42	36	794.558634931163	0	874.325398779559	no	no
M8	C0	R1	kappa	998	42	36	707.341093625312	0	787.107857473709	no	no
M8	C0	R1	delta	998	42	36	556.390776278592	0	636.157540126989	yes	no
M8	C1	R1	lambda	998	41	37	662.217156554546	0	744.439378776768	no	no
M8	C1	R1	kappa	998	41	37	606.725812642603	0	688.948034864825	no	no
M8	C1	R1	delta	998	41	37	515.275791139936	0	597.498013362159	yes	no
M8	C2	R1	lambda	998	40	38	609.939966260563	0	694.632048372	no	no
M8	C2	R1	kappa	998	40	38	554.693686270516	0	639.385768381953	no	no
M8	C2	R1	delta	998	40	38	451.36560309407	0	536.057685205507	yes	no
M8	C3	R1	lambda	998	40	38	649.530494691842	0	734.222576803279	no	no
M8	C3	R1	kappa	998	40	38	577.061187779832	0	661.753269891269	no	no
M8	C3	R1	delta	998	40	38	501.436937959438	0	586.129020070875	yes	no
M8	C4	R1	lambda	998	39	39	604.408300822442	0	691.584771410678	no	no
M8	C4	R1	kappa	998	39	39	537.182687200672	0	624.359157788907	no	no
M8	C4	R1	delta	998	39	39	447.865504631451	0	535.041975219686	yes	no
M8	C5	R1	lambda	998	36	42	325.514751245631	0	420.232852135839	no	no
M8	C5	R1	kappa	998	36	42	292.002153624318	0	386.720254514526	no	no
M8	C5	R1	delta	998	36	42	262.685694727528	0	357.403795617735	yes	no
M8	C6	R1	lambda	998	30	48	221.224046669919	0	331.435527032457	no	no
M8	C6	R1	kappa	998	30	48	200.571672110832	0	310.783152473369	no	no
M8	C6	R1	delta	998	30	48	161.511875274444	3.0092150993255e-11	271.723355636982	yes	no
M8	C7	R1	lambda	998	30	48	296.917744100848	0	407.129224463386	no	no
M8	C7	R1	kappa	998	30	48	248.137367147101	0	358.348847509639	no	no
M8	C7	R1	delta	998	30	48	236.245467208445	0	346.456947570983	yes	no
M8	C8	R1	lambda	998	24	54	188.579795606146	0	314.856718683069	no	no
M8	C8	R1	kappa	998	24	54	160.299396310869	5.16253706450698e-14	286.576319387792	no	no
M8	C8	R1	delta	998	24	54	140.950508901156	4.49512649325357e-11	267.227431978079	yes	no
M8	C0	R2	lambda	998	32	46	394.228053984029	0	499.213038969014	no	no
M8	C0	R2	kappa	998	32	46	382.111236222044	0	487.096221207029	no	no
M8	C0	R2	delta	998	32	46	353.459011366849	0	458.443996351834	yes	no
M8	C1	R2	lambda	998	31	47	323.254307898689	0	430.844669344472	no	no
M8	C1	R2	kappa	998	31	47	321.526692834822	0	429.117054280605	no	no
M8	C1	R2	delta	998	31	47	329.745222678056	0	437.335584123839	yes	no
M8	C2	R2	lambda	998	30	48	283.552792619127	0	393.764272981665	no	no
M8	C2	R2	kappa	998	30	48	280.932180430452	0	391.14366079299	no	no
M8	C2	R2	delta	998	30	48	279.552530038384	0	389.764010400922	yes	no
M8	C3	R2	lambda	998	30	48	311.172899578915	0	421.384379941452	no	no
M8	C3	R2	kappa	998	30	48	293.983617091477	0	404.195097454015	no	no
M8	C3	R2	delta	998	30	48	315.253893724513	0	425.46537408705	yes	no
M8	C4	R2	lambda	998	29	49	279.990932330549	0	392.839417179034	no	no
M8	C4	R2	kappa	998	29	49	266.404081282515	0	379.252566130999	no	no
M8	C4	R2	delta	998	29	49	274.74286860836	0	387.591353456845	yes	no
M8	C5	R2	lambda	998	26	52	129.827627852315	1.35207476326116e-08	250.683896965465	no	no
M8	C5	R2	kappa	998	26	52	130.36608763768	1.14280162000213e-08	251.222356750829	no	no
M8	C5	R2	delta	998	26	52	124.662008257669	6.64430610530786e-08	245.518277370819	yes	no
M8	C6	R2	lambda	998	20	58	64.8012973380283	0.00781773812870401	202.122169612172	no	no
M8	C6	R2	kappa	998	20	58	71.6386490930142	0.00155559768689018	208.959521367157	no	no
M8	C6	R2	delta	998	20	58	55.783012147014	0.0497733722845249	193.103884421157	yes	no
M8	C7	R2	lambda	998	20	58	98.5030670941421	7.66937570673143e-07	235.823939368285	no	no
M8	C7	R2	kappa	998	20	58	88.1466385736726	1.76568375982455e-05	225.467510847816	no	no
M8	C7	R2	delta	998	20	58	97.6887330221918	9.88921677436139e-07	235.009605296335	yes	no
M8	C8	R2	lambda	998	14	64	35.5512631700437	0.154384066495417	189.963961582742	no	yes
M8	C8	R2	kappa	998	14	64	37.1486330033954	0.115618721576139	191.561331416094	no	yes
M8	C8	R2	delta	998	14	64	34.3393512492656	0.189922722808711	188.752049661964	yes	no
M12	C0	R1	lambda	998	41	37	793.448173938803	0	875.670396161025	no	no
M12	C0	R1	kappa	998	41	37	704.993399149648	0	787.21562137187	no	no
M12	C0	R1	delta	998	41	37	555.16106231156	0	637.383284533783	yes	no
M12	C1	R1	lambda	998	40	38	661.106695562186	0	745.798777673623	no	no
M12	C1	R1	kappa	998	40	38	604.378118166939	0	689.070200278376	no	no
M12	C1	R1	delta	998	40	38	514.046077172905	0	598.738159284341	yes	no
M12	C2	R1	lambda	998	39	39	608.829505268202	0	696.005975856437	no	no
M12	C2	R1	kappa	998	39	39	552.345991794852	0	639.522462383087	no	no
M12	C2	R1	delta	998	39	39	450.135889127038	0	537.312359715273	yes	no
M12	C3	R1	lambda	998	39	39	648.420033699471	0	735.596504287706	no	no
M12	C3	R1	kappa	998	39	39	574.713493304168	0	661.889963892403	no	no
M12	C3	R1	delta	998	39	39	500.207223992406	0	587.383694580642	yes	no
M12	C4	R1	lambda	998	38	40	603.297839830072	0	692.97335605426	no	no
M12	C4	R1	kappa	998	38	40	534.834992725007	0	624.510508949196	no	no
M12	C4	R1	delta	998	38	40	446.635790664419	0	536.311306888608	yes	no
M12	C5	R1	lambda	998	35	43	324.404290253271	0	421.666195015176	no	no
M12	C5	R1	kappa	998	35	43	289.654459148654	0	386.916363910558	no	no
M12	C5	R1	delta	998	35	43	261.455980760496	0	358.717885522401	yes	no
M12	C6	R1	lambda	998	29	49	220.113585677557	0	332.962070526042	no	no
M12	C6	R1	kappa	998	29	49	198.223977635168	0	311.072462483652	no	no
M12	C6	R1	delta	998	29	49	160.282161307412	1.59015023371012e-11	273.130646155897	yes	no
M12	C7	R1	lambda	998	29	49	295.807283108477	0	408.655767956962	no	no
M12	C7	R1	kappa	998	29	49	245.789672671437	0	358.638157519922	no	no
M12	C7	R1	delta	998	29	49	235.015753241413	0	347.864238089898	yes	no
M12	C8	R1	lambda	998	23	55	187.469334613776	0	316.481680292788	no	no
M12	C8	R1	kappa	998	23	55	157.951701835205	3.41948691584548e-14	286.964047514217	no	no
M12	C8	R1	delta	998	23	55	139.720794934124	2.20121698646381e-11	268.733140613136	yes	no
M12	C0	R2	lambda	998	31	47	393.117592991669	0	500.707954437453	no	no
M12	C0	R2	kappa	998	31	47	379.763541746379	0	487.353903192163	no	no
M12	C0	R2	delta	998	31	47	352.229297399817	0	459.8196588456	yes	no
M12	C1	R2	lambda	998	30	48	322.143846906329	0	432.355327268867	no	no
M12	C1	R2	kappa	998	30	48	319.178998359158	0	429.390478721695	no	no
M12	C1	R2	delta	998	30	48	328.515508711024	0	438.726989073562	yes	no
M12	C2	R2	lambda	998	29	49	282.442331626766	0	395.29081647525	no	no
M12	C2	R2	kappa	998	29	49	278.584485954788	0	391.432970803273	no	no
M12	C2	R2	delta	998	29	49	278.322816071352	0	391.171300919837	yes	no
M12	C3	R2	lambda	998	29	49	310.062438586544	0	422.910923435029	no	no
M12	C3	R2	kappa	998	29	49	291.635922615813	0	404.484407464298	no	no
M12	C3	R2	delta	998	29	49	314.024179757481	0	426.872664605966	yes	no
M12	C4	R2	lambda	998	28	50	278.880471338178	0	394.381991095017	no	no
M12	C4	R2	kappa	998	28	50	264.05638680685	0	379.557906563689	no	no
M12	C4	R2	delta	998	28	50	273.513154641328	0	389.014674398167	yes	no
M12	C5	R2	lambda	998	25	53	128.717166859955	7.24481896696716e-09	252.275449068544	no	no
M12	C5	R2	kappa	998	25	53	128.018393162015	9.04356178832444e-09	251.576675370604	no	no
M12	C5	R2	delta	998	25	53	123.432294290637	3.81092918333437e-08	246.990576499226	yes	no
M12	C6	R2	lambda	998	19	59	63.6908363456666	0.00560934681664416	203.815836345667	no	no
M12	C6	R2	kappa	998	19	59	69.2909546173502	0.00143418811936258	209.41595461735	no	no
M12	C6	R2	delta	998	19	59	54.5532981799823	0.0399506299374306	194.678298179982	yes	no
M12	C7	R2	lambda	998	19	59	97.3926061017713	4.10162895980726e-07	237.517606101771	no	no
M12	C7	R2	kappa	998	19	59	85.7989440980082	1.48589765266438e-05	225.923944098008	no	no
M12	C7	R2	delta	998	19	59	96.45901905516	5.52890411897877e-07	236.58401905516	yes	no
M12	C8	R2	lambda	998	13	65	34.4408021776729	0.124281504272508	191.765642942004	no	yes
M12	C8	R2	kappa	998	13	65	34.800938527731	0.116021104391171	192.125779292062	no	yes
M12	C8	R2	delta	998	13	65	33.1096372822338	0.158940879541813	190.434478046565	yes	no
M3	C0	R1	lambda	999	43	35	746.541614056464	0	823.867195451813	no	no
M3	C0	R1	kappa	999	43	35	655.017757803256	0	732.343339198605	no	no
M3	C0	R1	delta	999	43	35	529.778311072386	0	607.103892467735	yes	no
M3	C1	R1	lambda	999	42	36	659.597298101284	0	739.36406194968	no	no
M3	C1	R1	kappa	999	42	36	598.220578806856	0	677.987342655253	no	no
M3	C1	R1	delta	999	42	36	519.251991302352	0	599.018755150748	yes	no
M3	C2	R1	lambda	999	41	37	616.165854966981	0	698.388077189203	no	no
M3	C2	R1	kappa	999	41	37	556.906438419831	0	639.128660642053	no	no
M3	C2	R1	delta	999	41	37	468.119403589245	0	550.341625811467	yes	no
M3	C3	R1	lambda	999	41	37	651.364664760946	0	733.586886983168	no	no
M3	C3	R1	kappa	999	41	37	575.080603150429	0	657.302825372651	no	no
M3	C3	R1	delta	999	41	37	516.388216543496	0	598.610438765718	yes	no
M3	C4	R1	lambda	999	40	38	610.776504070209	0	695.468586181646	no	no
M3	C4	R1	kappa	999	40	38	539.970873952945	0	624.662956064382	no	no
M3	C4	R1	delta	999	40	38	462.047198930902	0	546.739281042339	yes	no
M3	C5	R1	lambda	999	37	41	323.695230873936	0	415.884579986362	no	no
M3	C5	R1	kappa	999	37	41	276.345301825819	0	368.534650938245	no	no
M3	C5	R1	delta	999	37	41	255.71479455067	0	347.904143663096	yes	no
M3	C6	R1	lambda	999	31	47	226.857144330716	0	334.447505776499	no	no
M3	C6	R1	kappa	999	31	47	189.832683428768	6.88338275267597e-15	297.423044874551	no	no
M3	C6	R1	delta	999	31	47	159.210939188074	1.70948366573498e-10	266.801300633858	yes	no
M3	C7	R1	lambda	999	31	47	301.52221224474	0	409.112573690524	no	no
M3	C7	R1	kappa	999	31	47	241.226806645879	0	348.817168091662	no	no
M3	C7	R1	delta	999	31	47	242.007941795226	0	349.59830324101	yes	no
M3	C8	R1	lambda	999	25	53	198.031342051715	0	321.589624260304	no	no
M3	C8	R1	kappa	999	25	53	153.540358547753	1.86339832453086e-12	277.098640756342	no	no
M3	C8	R1	delta	999	25	53	142.406375961342	8.28458412982513e-11	265.964658169931	yes	no
M3	C0	R2	lambda	999	33	45	373.079034192184	0	475.474243773022	no	no
M3	C0	R2	kappa	999	33	45	353.952687037	0	456.347896617838	no	no
M3	C0	R2	delta	999	33	45	323.473484029167	0	425.868693610006	yes	no
M3	C1	R2	lambda	999	32	46	331.026816090518	0	436.011801075503	no	no
M3	C1	R2	kappa	999	32	46	321.821277518241	0	426.806262503226	no	no
M3	C1	R2	delta	999	32	46	314.274645306236	0	419.259630291221	yes	no
M3	C2	R2	lambda	999	31	47	298.37447316877	0	405.964834614553	no	no
M3	C2	R2	kappa	999	31	47	290.443117560199	0	398.033479005982	no	no
M3	C2	R2	delta	999	31	47	272.152592168413	0	379.742953614196	yes	no
M3	C3	R2	lambda	999	31	47	322.276976135476	0	429.867337581259	no	no
M3	C3	R2	kappa	999	31	47	300.325978635146	0	407.916340080929	no	no
M3	C3	R2	delta	999	31	47	311.649590187513	0	419.239951633296	yes	no
M3	C4	R2	lambda	999	30	48	294.499952016914	0	404.711432379452	no	no
M3	C4	R2	kappa	999	30	48	275.843611282302	0	386.05509164484	no	no
M3	C4	R2	delta	999	30	48	267.24420995391	0	377.455690316447	yes	no
M3	C5	R2	lambda	999	27	51	138.366877730934	2.4406989762582e-09	256.537609438251	no	no
M3	C5	R2	kappa	999	27	51	124.385543215393	1.77382098898171e-07	242.55627492271	no	no
M3	C5	R2	delta	999	27	51	113.446388380759	4.10424551300359e-06	231.617120088076	yes	no
M3	C6	R2	lambda	999	21	57	77.0578253535024	0.000783290129306558	211.591986844186	no	no
M3	C6	R2	kappa	999	21	57	68.0790857872138	0.00663346885523319	202.613247277897	no	no
M3	C6	R2	delta	999	21	57	45.3628359690716	0.33363210066306	179.896997459755	yes	no
M3	C7	R2	lambda	999	21	57	111.993608859733	2.77830649597632e-08	246.527770350416	no	no
M3	C7	R2	kappa	999	21	57	90.4391407392156	2.10592684894984e-05	224.973302229899	no	no
M3	C7	R2	delta	999	21	57	99.4951235026638	1.44123737721991e-06	234.029284993347	yes	no
M3	C8	R2	lambda	999	15	63	49.9412436545654	0.0125775388707203	201.460230996338	no	no
M3	C8	R2	kappa	999	15	63	37.0211906451909	0.176527586201849	188.540177986963	no	yes
M3	C8	R2	delta	999	15	63	29.6485127124833	0.48375618534774	181.167500054255	yes	no
M8	C0	R1	lambda	999	42	36	733.310674231092	0	813.077438079489	no	no
M8	C0	R1	kappa	999	42	36	652.159283201705	0	731.926047050101	no	no
M8	C0	R1	delta	999	42	36	526.49255380991	0	606.259317658306	yes	no
M8	C1	R1	lambda	999	41	37	646.366358275894	0	728.588580498117	no	no
M8	C1	R1	kappa	999	41	37	595.362104205305	0	677.584326427527	no	no
M8	C1	R1	delta	999	41	37	515.966234039875	0	598.188456262097	yes	no
M8	C2	R1	lambda	999	40	38	602.934915141588	0	687.626997253025	no	no
M8	C2	R1	kappa	999	40	38	554.047963818284	0	638.740045929721	no	no
M8	C2	R1	delta	999	40	38	464.833646326768	0	549.525728438205	yes	no
M8	C3	R1	lambda	999	40	38	638.133724935635	0	722.825807047072	no	no
M8	C3	R1	kappa	999	40	38	572.222128548882	0	656.914210660319	no	no
M8	C3	R1	delta	999	40	38	513.102459281019	0	597.794541392456	yes	no
M8	C4	R1	lambda	999	39	39	597.545564244898	0	684.722034833134	no	no
M8	C4	R1	kappa	999	39	39	537.112399351398	0	624.288869939634	no	no
M8	C4	R1	delta	999	39	39	458.761441668425	0	545.93791225666	yes	no
M8	C5	R1	lambda	999	36	42	310.464291048546	0	405.182391938754	no	no
M8	C5	R1	kappa	999	36	42	273.486827224267	0	368.204928114475	no	no
M8	C5	R1	delta	999	36	42	252.429037288194	0	347.147138178402	yes	no
M8	C6	R1	lambda	999	30	48	213.626204505324	0	323.837684867861	no	no
M8	C6	R1	kappa	999	30	48	186.974208827221	5.77315972805081e-15	297.185689189759	no	no
M8	C6	R1	delta	999	30	48	155.925181925598	1.80527037763056e-10	266.136662288136	yes	no
M8	C7	R1	lambda	999	30	48	288.29127241943	0	398.502752781967	no	no
M8	C7	R1	kappa	999	30	48	238.368332044333	0	348.57981240687	no	no
M8	C7	R1	delta	999	30	48	238.72218453275	0	348.933664895288	yes	no
M8	C8	R1	lambda	999	24	54	184.800402226404	0	311.077325303327	no	no
M8	C8	R1	kappa	999	24	54	150.681883946207	1.56241686255498e-12	276.95880702313	no	no
M8	C8	R1	delta	999	24	54	139.120618698866	8.3596352062898e-11	265.397541775789	yes	no
M8	C0	R2	lambda	999	32	46	359.848094366812	0	464.833079351797	no	no
M8	C0	R2	kappa	999	32	46	351.094212435448	0	456.079197420433	no	no
M8	C0	R2	delta	999	32	46	320.187726766691	0	425.172711751676	yes	no
M8	C1	R2	lambda	999	31	47	317.795876265129	0	425.386237710912	no	no
M8	C1	R2	kappa	999	31	47	318.962802916689	0	426.553164362472	no	no
M8	C1	R2	delta	999	31	47	310.988888043759	0	418.579249489542	yes	no
M8	C2	R2	lambda	999	30	48	285.143533343377	0	395.355013705915	no	no
M8	C2	R2	kappa	999	30	48	287.584642958652	0	397.79612332119	no	no
M8	C2	R2	delta	999	30	48	268.866834905936	0	379.078315268474	yes	no
M8	C3	R2	lambda	999	30	48	309.046036310165	0	419.257516672703	no	no
M8	C3	R2	kappa	999	30	48	297.4675040336	0	407.678984396138	no	no
M8	C3	R2	delta	999	30	48	308.363832925036	0	418.575313287574	yes	no
M8	C4	R2	lambda	999	29	49	281.269012191604	0	394.117497040088	no	no
M8	C4	R2	kappa	999	29	49	272.985136680756	0	385.833621529241	no	no
M8	C4	R2	delta	999	29	49	263.958452691433	0	376.806937539918	yes	no
M8	C5	R2	lambda	999	26	52	125.135937905544	5.75068909158816e-08	245.992207018694	no	no
M8	C5	R2	kappa	999	26	52	121.527068613841	1.71251645753046e-07	242.383337726991	no	no
M8	C5	R2	delta	999	26	52	110.160631118283	4.62629057751407e-06	231.016900231433	yes	no
M8	C6	R2	lambda	999	20	58	63.8268855281101	0.00970519441932005	201.147757802253	no	no
M8	C6	R2	kappa	999	20	58	65.2206111856672	0.00711505004289836	202.541483459811	no	no
M8	C6	R2	delta	999	20	58	42.077078706595	0.3810859648946	179.397950980738	yes	no
M8	C7	R2	lambda	999	20	58	98.7626690344216	7.07057454918392e-07	236.083541308565	no	no
M8	C7	R2	kappa	999	20	58	87.5806661376695	2.08233353712339e-05	224.901538411813	no	no
M8	C7	R2	delta	999	20	58	96.2093662401872	1.56444626786545e-06	233.53023851433	yes	no
M8	C8	R2	lambda	999	14	64	36.7103038292545	0.125387958832614	191.123002241953	no	yes
M8	C8	R2	kappa	999	14	64	34.1627160436448	0.195567143330124	188.575414456343	no	yes
M8	C8	R2	delta	999	14	64	26.3627554500067	0.553112276940163	180.775453862705	yes	no
M12	C0	R1	lambda	999	41	37	732.200213255483	0	814.422435477705	no	no
M12	C0	R1	kappa	999	41	37	649.718175496428	0	731.94039771865	no	no
M12	C0	R1	delta	999	41	37	526.219643039034	0	608.441865261256	yes	no
M12	C1	R1	lambda	999	40	38	645.255897300285	0	729.947979411722	no	no
M12	C1	R1	kappa	999	40	38	592.920996500028	0	677.613078611465	no	no
M12	C1	R1	delta	999	40	38	515.693323269	0	600.385405380437	yes	no
M12	C2	R1	lambda	999	39	39	601.824454165982	0	689.000924754217	no	no
M12	C2	R1	kappa	999	39	39	551.606856113002	0	638.783326701238	no	no
M12	C2	R1	delta	999	39	39	464.560735555893	0	551.737206144128	yes	no
M12	C3	R1	lambda	999	39	39	637.023263960014	0	724.199734548249	no	no
M12	C3	R1	kappa	999	39	39	569.7810208436	0	656.957491431835	no	no
M12	C3	R1	delta	999	39	39	512.829548510144	0	600.006019098379	yes	no
M12	C4	R1	lambda	999	38	40	596.435103269278	0	686.110619493466	no	no
M12	C4	R1	kappa	999	38	40	534.671291646116	0	624.346807870305	no	no
M12	C4	R1	delta	999	38	40	458.48853089755	0	548.164047121739	yes	no
M12	C5	R1	lambda	999	35	43	309.353830072937	0	406.615734834841	no	no
M12	C5	R1	kappa	999	35	43	271.04571951899	0	368.307624280895	no	no
M12	C5	R1	delta	999	35	43	252.156126517318	0	349.418031279223	yes	no
M12	C6	R1	lambda	999	29	49	212.515743529717	0	325.364228378202	no	no
M12	C6	R1	kappa	999	29	49	184.533101121939	4.21884749357559e-15	297.381585970424	no	no
M12	C6	R1	delta	999	29	49	155.652271154723	7.19418968841978e-11	268.500756003207	yes	no
M12	C7	R1	lambda	999	29	49	287.180811443809	0	400.029296292294	no	no
M12	C7	R1	kappa	999	29	49	235.92722433905	0	348.775709187535	no	no
M12	C7	R1	delta	999	29	49	238.449273761875	0	351.297758610359	yes	no
M12	C8	R1	lambda	999	23	55	183.689941250783	0	312.702286929796	no	no
M12	C8	R1	kappa	999	23	55	148.240776240925	1.11533005053843e-12	277.253121919937	no	no
M12	C8	R1	delta	999	23	55	138.84770792799	2.97540880822567e-11	267.860053607003	yes	no
M12	C0	R2	lambda	999	31	47	358.737633391202	0	466.327994836986	no	no
M12	C0	R2	kappa	999	31	47	348.653104730171	0	456.243466175954	no	no
M12	C0	R2	delta	999	31	47	319.914815995815	0	427.505177441599	yes	no
M12	C1	R2	lambda	999	30	48	316.685415289519	0	426.896895652057	no	no
M12	C1	R2	kappa	999	30	48	316.521695211412	0	426.73317557395	no	no
M12	C1	R2	delta	999	30	48	310.715977272884	0	420.927457635422	yes	no
M12	C2	R2	lambda	999	29	49	284.033072367771	0	396.881557216255	no	no
M12	C2	R2	kappa	999	29	49	285.14353525337	0	397.992020101855	no	no
M12	C2	R2	delta	999	29	49	268.593924135061	0	381.442408983546	yes	no
M12	C3	R2	lambda	999	29	49	307.935575334545	0	420.78406018303	no	no
M12	C3	R2	kappa	999	29	49	295.026396328318	0	407.874881176802	no	no
M12	C3	R2	delta	999	29	49	308.090922154161	0	420.939407002646	yes	no
M12	C4	R2	lambda	999	28	50	280.158551215983	0	395.660070972822	no	no
M12	C4	R2	kappa	999	28	50	270.544028975474	0	386.045548732313	no	no
M12	C4	R2	delta	999	28	50	263.685541920558	0	379.187061677397	yes	no
M12	C5	R2	lambda	999	25	53	124.025476929935	3.16936616950869e-08	247.583759138524	no	no
M12	C5	R2	kappa	999	25	53	119.085960908564	1.4474299425693e-07	242.644243117153	no	no
M12	C5	R2	delta	999	25	53	109.887720347407	2.20365980907467e-06	233.446002555996	yes	no
M12	C6	R2	lambda	999	19	59	62.7164245525034	0.00702975107173287	202.841424552503	no	no
M12	C6	R2	kappa	999	19	59	62.7795034803854	0.00692854127690812	202.904503480385	no	no
M12	C6	R2	delta	999	19	59	41.8041679357197	0.309047266894896	181.92916793572	yes	no
M12	C7	R2	lambda	999	19	59	97.6522080588009	3.77377998184159e-07	237.777208058801	no	no
M12	C7	R2	kappa	999	19	59	85.1395584323871	1.80728885041948e-05	225.264558432387	no	no
M12	C7	R2	delta	999	19	59	95.9364554693119	6.53027836583497e-07	236.061455469312	yes	no
M12	C8	R2	lambda	999	13	65	35.5998428536339	0.0992774479688795	192.924683617965	no	yes
M12	C8	R2	kappa	999	13	65	31.7216083383625	0.202487003401096	189.046449102694	no	yes
M12	C8	R2	delta	999	13	65	26.0898446791314	0.458174634138965	183.414685443463	yes	no
M3	C0	R1	lambda	1000	43	35	772.305035225693	0	849.630616621042	no	no
M3	C0	R1	kappa	1000	43	35	709.151861322732	0	786.477442718081	no	no
M3	C0	R1	delta	1000	43	35	619.901772958591	0	697.22735435394	yes	no
M3	C1	R1	lambda	1000	42	36	667.062008944726	0	746.828772793122	no	no
M3	C1	R1	kappa	1000	42	36	638.49115666776	0	718.257920516156	no	no
M3	C1	R1	delta	1000	42	36	606.729428870426	0	686.496192718822	yes	no
M3	C2	R1	lambda	1000	41	37	609.558391653415	0	691.780613875638	no	no
M3	C2	R1	kappa	1000	41	37	578.705320700201	0	660.927542922423	no	no
M3	C2	R1	delta	1000	41	37	501.353205572675	0	583.575427794897	yes	no
M3	C3	R1	lambda	1000	41	37	646.719205095208	0	728.94142731743	no	no
M3	C3	R1	kappa	1000	41	37	607.571183315239	0	689.793405537461	no	no
M3	C3	R1	delta	1000	41	37	599.512949578889	0	681.735171801111	yes	no
M3	C4	R1	lambda	1000	40	38	600.0396892812	0	684.731771392637	no	no
M3	C4	R1	kappa	1000	40	38	553.913224381855	0	638.605306493292	no	no
M3	C4	R1	delta	1000	40	38	500.441492157556	0	585.133574268993	yes	no
M3	C5	R1	lambda	1000	37	41	332.47806299872	0	424.667412111146	no	no
M3	C5	R1	kappa	1000	37	41	308.589671235211	0	400.779020347637	no	no
M3	C5	R1	delta	1000	37	41	371.194796287824	0	463.38414540025	yes	no
M3	C6	R1	lambda	1000	31	47	227.018714072062	0	334.609075517845	no	no
M3	C6	R1	kappa	1000	31	47	203.86677595319	0	311.457137398973	no	no
M3	C6	R1	delta	1000	31	47	202.842102190048	1.11022302462516e-16	310.432463635831	yes	no
M3	C7	R1	lambda	1000	31	47	298.944218773349	0	406.534580219133	no	no
M3	C7	R1	kappa	1000	31	47	267.072448037938	0	374.662809483721	no	no
M3	C7	R1	delta	1000	31	47	341.815853138519	0	449.406214584302	yes	no
M3	C8	R1	lambda	1000	25	53	195.539244907941	0	319.09752711653	no	no
M3	C8	R1	kappa	1000	25	53	162.929765899227	6.90558721316847e-14	286.488048107816	no	no
M3	C8	R1	delta	1000	25	53	184.892439651576	0	308.450721860165	yes	no
M3	C0	R2	lambda	1000	33	45	388.974607982361	0	491.3698175632	no	no
M3	C0	R2	kappa	1000	33	45	386.110216795769	0	488.505426376607	no	no
M3	C0	R2	delta	1000	33	45	365.048332218859	0	467.443541799697	yes	no
M3	C1	R2	lambda	1000	32	46	337.423338648074	0	442.408323633059	no	no
M3	C1	R2	kappa	1000	32	46	341.653458990018	0	446.638443975003	no	no
M3	C1	R2	delta	1000	32	46	348.973754430827	0	453.958739415812	yes	no
M3	C2	R2	lambda	1000	31	47	295.276904138069	0	402.867265583852	no	no
M3	C2	R2	kappa	1000	31	47	296.460555332606	0	404.050916778389	no	no
M3	C2	R2	delta	1000	31	47	276.039647979673	0	383.630009425456	yes	no
M3	C3	R2	lambda	1000	31	47	319.752448822583	0	427.342810268366	no	no
M3	C3	R2	kappa	1000	31	47	312.284231690081	0	419.874593135864	no	no
M3	C3	R2	delta	1000	31	47	347.52105438098	0	455.111415826763	yes	no
M3	C4	R2	lambda	1000	30	48	287.399687820414	0	397.611168182952	no	no
M3	C4	R2	kappa	1000	30	48	274.708100296134	0	384.919580658672	no	no
M3	C4	R2	delta	1000	30	48	275.521061779432	0	385.732542141969	yes	no
M3	C5	R2	lambda	1000	27	51	140.720555851899	1.15560372382362e-09	258.891287559216	no	no
M3	C5	R2	kappa	1000	27	51	139.542594852104	1.68149971724318e-09	257.713326559421	no	no
M3	C5	R2	delta	1000	27	51	160.536814878039	1.65489844050626e-12	278.707546585356	yes	no
M3	C6	R2	lambda	1000	21	57	74.2581918751295	0.00156827471632282	208.792353365813	no	no
M3	C6	R2	kappa	1000	21	57	72.4316498918437	0.002434274855448	206.965811382527	no	no
M3	C6	R2	delta	1000	21	57	65.1615539249738	0.0125003110876218	199.695715415657	yes	no
M3	C7	R2	lambda	1000	21	57	107.151546090119	1.32282961029517e-07	241.685707580802	no	no
M3	C7	R2	kappa	1000	21	57	99.8354009402524	1.29897119194311e-06	234.369562430936	no	no
M3	C7	R2	delta	1000	21	57	141.406916942322	1.09090514399668e-12	275.941078433006	yes	no
M3	C8	R2	lambda	1000	15	63	45.51424941301	0.0345502718318798	197.033236754782	no	no
M3	C8	R2	kappa	1000	15	63	37.9449381245186	0.151168400499164	189.463925466291	no	yes
M3	C8	R2	delta	1000	15	63	44.3713760427937	0.0441189252343615	195.890363384566	yes	no
M8	C0	R1	lambda	1000	42	36	759.074095788507	0	838.840859636903	no	no
M8	C0	R1	kappa	1000	42	36	704.516992340463	0	784.28375618886	no	no
M8	C0	R1	delta	1000	42	36	633.061751835925	0	712.828515684321	yes	no
M8	C1	R1	lambda	1000	41	37	653.831069507575	0	736.053291729798	no	no
M8	C1	R1	kappa	1000	41	37	633.85628768546	0	716.078509907682	no	no
M8	C1	R1	delta	1000	41	37	619.889407747759	0	702.111629969981	yes	no
M8	C2	R1	lambda	1000	40	38	596.327452216263	0	681.0195343277	no	no
M8	C2	R1	kappa	1000	40	38	574.070451717899	0	658.762533829336	no	no
M8	C2	R1	delta	1000	40	38	514.513184450008	0	599.205266561445	yes	no
M8	C3	R1	lambda	1000	40	38	633.488265657986	0	718.180347769423	no	no
M8	C3	R1	kappa	1000	40	38	602.936314332947	0	687.628396444384	no	no
M8	C3	R1	delta	1000	40	38	612.672928456223	0	697.36501056766	yes	no
M8	C4	R1	lambda	1000	39	39	586.808749843978	0	673.985220432214	no	no
M8	C4	R1	kappa	1000	39	39	549.278355399563	0	636.454825987798	no	no
M8	C4	R1	delta	1000	39	39	513.60147103489	0	600.777941623125	yes	no
M8	C5	R1	lambda	1000	36	42	319.24712356157	0	413.965224451778	no	no
M8	C5	R1	kappa	1000	36	42	303.954802252911	0	398.672903143119	no	no
M8	C5	R1	delta	1000	36	42	384.354775165157	0	479.072876055365	yes	no
M8	C6	R1	lambda	1000	30	48	213.78777463491	0	323.999254997448	no	no
M8	C6	R1	kappa	1000	30	48	199.231906970888	1.11022302462516e-16	309.443387333426	no	no
M8	C6	R1	delta	1000	30	48	216.002081067382	0	326.21356142992	yes	no
M8	C7	R1	lambda	1000	30	48	285.713279336128	0	395.924759698665	no	no
M8	C7	R1	kappa	1000	30	48	262.437579055646	0	372.649059418184	no	no
M8	C7	R1	delta	1000	30	48	354.975832015852	0	465.18731237839	yes	no
M8	C8	R1	lambda	1000	24	54	182.308305470719	0	308.585228547642	no	no
M8	C8	R1	kappa	1000	24	54	158.294896916935	1.05804254246777e-13	284.571819993858	no	no
M8	C8	R1	delta	1000	24	54	198.05241852891	0	324.329341605833	yes	no
M8	C0	R2	lambda	1000	32	46	375.743668545175	0	480.72865353016	no	no
M8	C0	R2	kappa	1000	32	46	381.4753478135	0	486.460332798485	no	no
M8	C0	R2	delta	1000	32	46	378.208311096192	0	483.193296081177	yes	no
M8	C1	R2	lambda	1000	31	47	324.192399210924	0	431.782760656707	no	no
M8	C1	R2	kappa	1000	31	47	337.018590007718	0	444.608951453501	no	no
M8	C1	R2	delta	1000	31	47	362.133733308161	0	469.724094753944	yes	no
M8	C2	R2	lambda	1000	30	48	282.045964700917	0	392.257445063455	no	no
M8	C2	R2	kappa	1000	30	48	291.825686350304	0	402.037166712842	no	no
M8	C2	R2	delta	1000	30	48	289.199626857006	0	399.411107219544	yes	no
M8	C3	R2	lambda	1000	30	48	306.521509385361	0	416.732989747899	no	no
M8	C3	R2	kappa	1000	30	48	307.649362707789	0	417.860843070327	no	no
M8	C3	R2	delta	1000	30	48	360.681033258313	0	470.892513620851	yes	no
M8	C4	R2	lambda	1000	29	49	274.168748383192	0	387.017233231677	no	no
M8	C4	R2	kappa	1000	29	49	270.073231313842	0	382.921716162327	no	no
M8	C4	R2	delta	1000	29	49	288.681040656765	0	401.52952550525	yes	no
M8	C5	R2	lambda	1000	26	52	127.489616414749	2.79279849246805e-08	248.345885527899	no	no
M8	C5	R2	kappa	1000	26	52	134.907725869804	2.72385647370754e-09	255.763994982954	no	no
M8	C5	R2	delta	1000	26	52	173.696793755373	5.10702591327572e-15	294.553062868523	yes	no
M8	C6	R2	lambda	1000	20	58	61.0272524379773	0.017691435875716	198.348124712121	no	no
M8	C6	R2	kappa	1000	20	58	67.7967809095417	0.00393253203066435	205.117653183685	no	no
M8	C6	R2	delta	1000	20	58	78.3215328023072	0.000277379529491584	215.642405076451	yes	no
M8	C7	R2	lambda	1000	20	58	93.920606652897	3.15482448343118e-06	231.24147892704	no	no
M8	C7	R2	kappa	1000	20	58	95.2005319579603	2.13388551428828e-06	232.521404232104	no	no
M8	C7	R2	delta	1000	20	58	154.566895819656	2.22044604925031e-15	291.887768093799	yes	no
M8	C8	R2	lambda	1000	14	64	32.2833099757882	0.263135385848749	186.696008388487	no	yes
M8	C8	R2	kappa	1000	14	64	33.3100691422264	0.224514528566986	187.722767554925	no	yes
M8	C8	R2	delta	1000	14	64	57.5313549201272	0.000833545989758488	211.944053332826	yes	no
M12	C0	R1	lambda	1000	41	37	757.96363484369	0	840.185857065912	no	no
M12	C0	R1	kappa	1000	41	37	702.575049841215	0	784.797272063437	no	no
M12	C0	R1	delta	1000	41	37	604.592815243182	0	686.815037465404	yes	no
M12	C1	R1	lambda	1000	40	38	652.720608562758	0	737.412690674195	no	no
M12	C1	R1	kappa	1000	40	38	631.914345186212	0	716.606427297649	no	no
M12	C1	R1	delta	1000	40	38	591.420471155016	0	676.112553266453	yes	no
M12	C2	R1	lambda	1000	39	39	595.216991271448	0	682.393461859683	no	no
M12	C2	R1	kappa	1000	39	39	572.128509218653	0	659.304979806888	no	no
M12	C2	R1	delta	1000	39	39	486.044247857265	0	573.220718445501	yes	no
M12	C3	R1	lambda	1000	39	39	632.377804713161	0	719.554275301396	no	no
M12	C3	R1	kappa	1000	39	39	600.994371833699	0	688.170842421934	no	no
M12	C3	R1	delta	1000	39	39	584.20399186348	0	671.380462451715	yes	no
M12	C4	R1	lambda	1000	38	40	585.698288899154	0	675.373805123342	no	no
M12	C4	R1	kappa	1000	38	40	547.336412900315	0	637.011929124503	no	no
M12	C4	R1	delta	1000	38	40	485.132534442147	0	574.808050666335	yes	no
M12	C5	R1	lambda	1000	35	43	318.136662616753	0	415.398567378658	no	no
M12	C5	R1	kappa	1000	35	43	302.012859753663	0	399.274764515568	no	no
M12	C5	R1	delta	1000	35	43	355.885838572415	0	453.147743334319	yes	no
M12	C6	R1	lambda	1000	29	49	212.677313690095	0	325.52579853858	no	no
M12	C6	R1	kappa	1000	29	49	197.289964471642	0	310.138449320127	no	no
M12	C6	R1	delta	1000	29	49	187.533144474639	1.4432899320127e-15	300.381629323124	yes	no
M12	C7	R1	lambda	1000	29	49	284.602818391303	0	397.451303239788	no	no
M12	C7	R1	kappa	1000	29	49	260.495636556398	0	373.344121404883	no	no
M12	C7	R1	delta	1000	29	49	326.506895423109	0	439.355380271594	yes	no
M12	C8	R1	lambda	1000	23	55	181.197844525894	0	310.210190204907	no	no
M12	C8	R1	kappa	1000	23	55	156.352954417687	6.10622663543836e-14	285.365300096699	no	no
M12	C8	R1	delta	1000	23	55	169.583481936167	4.44089209850063e-16	298.595827615179	yes	no
M12	C0	R2	lambda	1000	31	47	374.633207600358	0	482.223569046141	no	no
M12	C0	R2	kappa	1000	31	47	379.533405314252	0	487.123766760035	no	no
M12	C0	R2	delta	1000	31	47	349.739374503449	0	457.329735949232	yes	no
M12	C1	R2	lambda	1000	30	48	323.081938266107	0	433.293418628644	no	no
M12	C1	R2	kappa	1000	30	48	335.07664750847	0	445.288127871008	no	no
M12	C1	R2	delta	1000	30	48	333.664796715418	0	443.876277077956	yes	no
M12	C2	R2	lambda	1000	29	49	280.935503756102	0	393.783988604587	no	no
M12	C2	R2	kappa	1000	29	49	289.883743851058	0	402.732228699543	no	no
M12	C2	R2	delta	1000	29	49	260.730690264263	0	373.579175112748	yes	no
M12	C3	R2	lambda	1000	29	49	305.411048440536	0	418.259533289021	no	no
M12	C3	R2	kappa	1000	29	49	305.707420208541	0	418.555905057026	no	no
M12	C3	R2	delta	1000	29	49	332.21209666557	0	445.060581514055	yes	no
M12	C4	R2	lambda	1000	28	50	273.058287438368	0	388.559807195206	no	no
M12	C4	R2	kappa	1000	28	50	268.131288814594	0	383.632808571433	no	no
M12	C4	R2	delta	1000	28	50	260.212104064022	0	375.713623820861	yes	no
M12	C5	R2	lambda	1000	25	53	126.379155469932	1.51747325816132e-08	249.937437678521	no	no
M12	C5	R2	kappa	1000	25	53	132.965783370556	1.85485216075421e-09	256.524065579145	no	no
M12	C5	R2	delta	1000	25	53	145.22785716263	3.20669046871558e-11	268.786139371219	yes	no
M12	C6	R2	lambda	1000	19	59	59.9167914931622	0.0131702550475292	200.041791493162	no	no
M12	C6	R2	kappa	1000	19	59	65.8548384102957	0.00335520179703341	205.979838410296	no	no
M12	C6	R2	delta	1000	19	59	49.8525962095644	0.0943914293516426	189.977596209564	yes	no
M12	C7	R2	lambda	1000	19	59	92.8101457080721	1.74930647323102e-06	232.935145708072	no	no
M12	C7	R2	kappa	1000	19	59	93.2585894587122	1.52045354906427e-06	233.383589458712	no	no
M12	C7	R2	delta	1000	19	59	126.097959226913	2.2305490787744e-11	266.222959226913	yes	no
M12	C8	R2	lambda	1000	13	65	31.1728490309633	0.221894738464587	188.497689795294	no	yes
M12	C8	R2	kappa	1000	13	65	31.3681266429784	0.214843877898706	188.69296740731	no	yes
M12	C8	R2	delta	1000	13	65	29.0624183273842	0.308251332538165	186.387259091715	yes	no
