## Supplementary Tables and Figures for "Trade-offs beget trade-offs: Causal analysis of mammalian population dynamics": supp_table_4.txt (part 4 of 14)

RESPONSE_NETWORK	CONNECTION_NETWORK	REPRODUCTION_NETWORK	TRAIT_EVO_MODEL	PHYLO_TREE_IDX	k	q	C	p	CICc	WARNING	USED_FOR_COEFF_EST
M3	C8	R2	kappa	229	15	63	35.1498746035322	0.237227910612215	391.549874603532	no	yes
M3	C8	R2	delta	229	15	63	38.2755352985839	0.142802612104322	394.675535298584	yes	no
M8	C0	R1	lambda	229	42	36	263.147487355242	0	378.115229290726	yes	no
M8	C0	R1	kappa	229	42	36	226.511174439985	4.9960036108132e-15	341.478916375469	no	no
M8	C0	R1	delta	229	42	36	271.980034177038	0	386.947776112522	yes	no
M8	C1	R1	lambda	229	41	37	280.30737262592	0	400.405733281658	yes	no
M8	C1	R1	kappa	229	41	37	235.38482215054	1.11022302462516e-16	355.483182806278	no	no
M8	C1	R1	delta	229	41	37	283.94690257058	0	404.045263226318	yes	no
M8	C2	R1	lambda	229	40	38	265.647270545004	0	391.047270545004	yes	no
M8	C2	R1	kappa	229	40	38	224.006792006689	1.4432899320127e-15	349.406792006689	no	no
M8	C2	R1	delta	229	40	38	239.73578047984	0	365.13578047984	yes	no
M8	C3	R1	lambda	229	40	38	268.340979736661	0	393.740979736661	no	no
M8	C3	R1	kappa	229	40	38	237.548595449291	0	362.948595449291	no	no
M8	C3	R1	delta	229	40	38	278.023034125408	0	403.423034125408	yes	no
M8	C4	R1	lambda	229	39	39	259.215193432	0	390.096549364203	no	no
M8	C4	R1	kappa	229	39	39	223.835013349318	5.55111512312578e-16	354.716369281521	no	no
M8	C4	R1	delta	229	39	39	238.257939476139	0	369.139295408343	yes	no
M8	C5	R1	lambda	229	36	42	128.380036002964	4.97203455808171e-05	276.880036002964	yes	no
M8	C5	R1	kappa	229	36	42	103.418136498904	0.00899243082330592	251.918136498904	no	no
M8	C5	R1	delta	229	36	42	179.580718889101	3.65688590520108e-11	328.080718889101	yes	no
M8	C6	R1	lambda	229	30	48	108.64718512974	0.000123136087002096	298.72718512974	yes	no
M8	C6	R1	kappa	229	30	48	83.3611214734288	0.0247287490767005	273.441121473429	no	no
M8	C6	R1	delta	229	30	48	114.516832220452	2.86233688944204e-05	304.596832220452	yes	no
M8	C7	R1	lambda	229	30	48	105.933663567405	0.000235651052237995	296.013663567405	no	no
M8	C7	R1	kappa	229	30	48	96.1885100969883	0.00209318106549938	286.268510096988	no	no
M8	C7	R1	delta	229	30	48	151.047892227668	8.38046299023176e-10	341.127892227668	yes	no
M8	C8	R1	lambda	229	24	54	89.6305461315601	0.00025250878256089	332.63054613156	no	no
M8	C8	R1	kappa	229	24	54	74.2059859567471	0.00897732349807023	317.205985956747	no	no
M8	C8	R1	delta	229	24	54	90.5027208860706	0.000202225573596837	333.502720886071	yes	no
M8	C0	R2	lambda	229	32	46	150.357861240105	6.58658927399358e-09	325.511707393951	yes	no
M8	C0	R2	kappa	229	32	46	126.253152351581	5.72528650322202e-06	301.406998505427	no	no
M8	C0	R2	delta	229	32	46	166.926062586902	3.98845401150538e-11	342.079908740748	yes	no
M8	C1	R2	lambda	229	31	47	163.744018725004	4.05033784289799e-11	346.214606960298	yes	no
M8	C1	R2	kappa	229	31	47	133.747701841328	3.47478775530874e-07	316.218290076622	no	no
M8	C1	R2	delta	229	31	47	166.716467072188	1.55671031620841e-11	349.187055307482	yes	no
M8	C2	R2	lambda	229	30	48	149.169681197614	1.50222256856125e-09	339.249681197614	yes	no
M8	C2	R2	kappa	229	30	48	125.187327337722	1.69441109298951e-06	315.267327337722	no	no
M8	C2	R2	delta	229	30	48	134.159242267152	1.34974839305357e-07	324.239242267151	yes	no
M8	C3	R2	lambda	229	30	48	151.16725694446	8.07414690662256e-10	341.24725694446	no	no
M8	C3	R2	kappa	229	30	48	134.776183000768	1.1289580426066e-07	324.856183000768	no	no
M8	C3	R2	delta	229	30	48	163.356871116673	1.65303326582489e-11	353.436871116673	yes	no
M8	C4	R2	lambda	229	29	49	142.459493825551	4.64026261859374e-09	340.459493825551	no	no
M8	C4	R2	kappa	229	29	49	123.461080566896	1.24020527081381e-06	321.461080566896	no	no
M8	C4	R2	delta	229	29	49	132.950329681522	8.13749052586132e-08	330.950329681522	yes	no
M8	C5	R2	lambda	229	26	52	65.2934934700038	0.101918928471608	289.119580426526	yes	no
M8	C5	R2	kappa	229	26	52	48.9151291049673	0.595972095922604	272.741216061489	no	yes
M8	C5	R2	delta	229	26	52	88.7804522938362	0.0011203960513011	312.606539250358	yes	no
M8	C6	R2	lambda	229	20	58	44.7864834696154	0.277901825183178	331.886483469615	yes	no
M8	C6	R2	kappa	229	20	58	36.3650187738639	0.634655770112894	323.465018773864	no	yes
M8	C6	R2	delta	229	20	58	50.8947378939349	0.115973788596163	337.994737893935	yes	no
M8	C7	R2	lambda	229	20	58	41.9307805684088	0.387125619007589	329.030780568409	no	yes
M8	C7	R2	kappa	229	20	58	41.5882684987241	0.401426155835215	328.688268498724	no	yes
M8	C7	R2	delta	229	20	58	66.7094850954988	0.00506566309506973	353.809485095499	yes	no
M8	C8	R2	lambda	229	14	64	26.472762219838	0.547075303372894	399.178644572779	no	yes
M8	C8	R2	kappa	229	14	64	25.1971513590966	0.617084643426832	397.903033712038	no	yes
M8	C8	R2	delta	229	14	64	27.7196774438289	0.479374485375625	400.42555979677	yes	no
M12	C0	R1	lambda	229	41	37	259.999099963249	0	380.097460618987	yes	no
M12	C0	R1	kappa	229	41	37	223.362787047993	4.9960036108132e-15	343.46114770373	no	no
M12	C0	R1	delta	229	41	37	268.332282290411	0	388.430642946149	yes	no
M12	C1	R1	lambda	229	40	38	277.158985233927	0	402.558985233927	yes	no
M12	C1	R1	kappa	229	40	38	232.236434758547	1.11022302462516e-16	357.636434758547	no	no
M12	C1	R1	delta	229	40	38	280.299150683953	0	405.699150683953	yes	no
M12	C2	R1	lambda	229	39	39	262.498883153011	0	393.380239085214	yes	no
M12	C2	R1	kappa	229	39	39	220.858404614696	1.33226762955019e-15	351.7397605469	no	no
M12	C2	R1	delta	229	39	39	236.088028593116	0	366.969384525319	yes	no
M12	C3	R1	lambda	229	39	39	265.192592344669	0	396.073948276872	no	no
M12	C3	R1	kappa	229	39	39	234.400208057298	0	365.281563989502	no	no
M12	C3	R1	delta	229	39	39	274.37528223874	0	405.256638170944	yes	no
M12	C4	R1	lambda	229	38	40	256.066806040007	0	392.618530177938	no	no
M12	C4	R1	kappa	229	38	40	220.686625957325	4.44089209850063e-16	357.238350095256	no	no
M12	C4	R1	delta	229	38	40	234.610187589472	0	371.161911727403	yes	no
M12	C5	R1	lambda	229	35	43	125.231648610971	5.59588162510893e-05	280.031648610971	yes	no
M12	C5	R1	kappa	229	35	43	100.269749106911	0.0102795034053095	255.069749106911	no	no
M12	C5	R1	delta	229	35	43	175.932967002473	4.37208047543436e-11	330.732967002473	yes	no
M12	C6	R1	lambda	229	29	49	105.498797737747	0.000138329770877688	303.498797737747	yes	no
M12	C6	R1	kappa	229	29	49	80.212734081436	0.0283284844147593	278.212734081436	no	no
M12	C6	R1	delta	229	29	49	110.869080333728	3.61601574049297e-05	308.869080333728	yes	no
M12	C7	R1	lambda	229	29	49	102.785276175412	0.000265868674159342	300.785276175412	no	no
M12	C7	R1	kappa	229	29	49	93.0401227049955	0.00238956870085727	291.040122704995	no	no
M12	C7	R1	delta	229	29	49	147.400140341001	9.98973792576408e-10	345.400140341	yes	no
M12	C8	R1	lambda	229	23	55	86.4821587395673	0.000282184194629553	339.737972693056	no	no
M12	C8	R1	kappa	229	23	55	71.0575985647544	0.0103039761166283	324.313412518243	no	no
M12	C8	R1	delta	229	23	55	86.8549689994031	0.00025646294492998	340.110782952891	yes	no
M12	C0	R2	lambda	229	31	47	147.209473848112	6.89308365942054e-09	329.680062083406	yes	no
M12	C0	R2	kappa	229	31	47	123.104764959588	6.3158023503318e-06	305.575353194882	no	no
M12	C0	R2	delta	229	31	47	163.278310700274	4.70097294424932e-11	345.748898935568	yes	no
M12	C1	R2	lambda	229	30	48	160.595631333011	4.04647426677229e-11	350.675631333011	yes	no
M12	C1	R2	kappa	229	30	48	130.599314449335	3.74056165708403e-07	320.679314449335	no	no
M12	C1	R2	delta	229	30	48	163.068715185561	1.8155921210905e-11	353.148715185561	yes	no
M12	C2	R2	lambda	229	29	49	146.021293805621	1.53829482485435e-09	344.021293805621	yes	no
M12	C2	R2	kappa	229	29	49	122.03893994573	1.84185351737032e-06	320.038939945729	no	no
M12	C2	R2	delta	229	29	49	130.511490380427	1.66118020894501e-07	328.511490380427	yes	no
M12	C3	R2	lambda	229	29	49	148.018869552467	8.22421464263812e-10	346.018869552467	no	no
M12	C3	R2	kappa	229	29	49	131.627795608775	1.19961719668993e-07	329.627795608775	no	no
M12	C3	R2	delta	229	29	49	159.709119230005	1.91916482705778e-11	357.709119230005	yes	no
M12	C4	R2	lambda	229	28	50	139.311106433558	4.77321215885951e-09	345.561106433558	no	no
M12	C4	R2	kappa	229	28	50	120.312693174903	1.34022192854744e-06	326.562693174903	no	no
M12	C4	R2	delta	229	28	50	129.302577794855	9.95733897557471e-08	335.552577794855	yes	no
M12	C5	R2	lambda	229	25	53	62.145106078011	0.116317937205124	295.345106078011	yes	no
M12	C5	R2	kappa	229	25	53	45.7667417129745	0.643820358273333	278.966741712975	no	yes
M12	C5	R2	delta	229	25	53	85.1327004072088	0.00142738102682904	318.332700407209	yes	no
M12	C6	R2	lambda	229	19	59	41.6380960776226	0.315373760747881	341.176557616084	yes	no
M12	C6	R2	kappa	229	19	59	33.2166313818711	0.690112882843212	332.755092920333	no	yes
M12	C6	R2	delta	229	19	59	47.2469860072106	0.144513085242332	346.785447545672	yes	no
M12	C7	R2	lambda	229	19	59	38.782393176416	0.434245803387025	338.320854714878	no	yes
M12	C7	R2	kappa	229	19	59	38.4398811067314	0.449566076190007	337.978342645193	no	yes
M12	C7	R2	delta	229	19	59	63.0617332088312	0.00649203928528486	362.600194747293	yes	no
M12	C8	R2	lambda	229	13	65	23.3243748278452	0.614538148251319	413.324374827845	no	yes
M12	C8	R2	kappa	229	13	65	22.0487639671038	0.686025600767029	412.048763967104	no	yes
M12	C8	R2	delta	229	13	65	24.0719255571614	0.571852334319939	414.071925557161	yes	no
M3	C0	R1	lambda	230	43	35	283.38885494665	0	393.38885494665	no	no
M3	C0	R1	kappa	230	43	35	253.593737573808	0	363.593737573808	no	no
M3	C0	R1	delta	230	43	35	309.7644272228	0	419.7644272228	yes	no
M3	C1	R1	lambda	230	42	36	295.831791312197	0	410.799533247681	no	no
M3	C1	R1	kappa	230	42	36	247.119053967729	0	362.086795903213	no	no
M3	C1	R1	delta	230	42	36	317.71648888375	0	432.684230819234	yes	no
M3	C2	R1	lambda	230	41	37	265.711738183109	0	385.810098838847	no	no
M3	C2	R1	kappa	230	41	37	235.761761860532	1.11022302462516e-16	355.860122516269	no	no
M3	C2	R1	delta	230	41	37	259.47757542091	0	379.575936076648	yes	no
M3	C3	R1	lambda	230	41	37	279.617582016563	0	399.7159426723	no	no
M3	C3	R1	kappa	230	41	37	255.927371132749	0	376.025731788487	no	no
M3	C3	R1	delta	230	41	37	313.575445493034	0	433.673806148772	yes	no
M3	C4	R1	lambda	230	40	38	264.034821152021	0	389.434821152021	no	no
M3	C4	R1	kappa	230	40	38	237.162372691826	0	362.562372691826	no	no
M3	C4	R1	delta	230	40	38	255.284109362998	0	380.684109362998	yes	no
M3	C5	R1	lambda	230	37	41	151.072496614994	3.23711264016424e-07	293.493549246573	no	no
M3	C5	R1	kappa	230	37	41	114.572116813323	0.00174792063321083	256.993169444901	no	no
M3	C5	R1	delta	230	37	41	212.510631435593	2.55351295663786e-15	354.931684067172	yes	no
M3	C6	R1	lambda	230	31	47	114.685046011864	5.41584970829012e-05	297.155634247158	no	no
M3	C6	R1	kappa	230	31	47	93.1167460281001	0.00644570501725306	275.587334263394	no	no
M3	C6	R1	delta	230	31	47	127.787584751666	1.80528029192217e-06	310.25817298696	yes	no
M3	C7	R1	lambda	230	31	47	122.577311973515	7.25471440343739e-06	305.047900208809	no	no
M3	C7	R1	kappa	230	31	47	113.067526564176	8.05141077557803e-05	295.53811479947	no	no
M3	C7	R1	delta	230	31	47	188.979376997459	9.2148511043888e-15	371.449965232753	yes	no
M3	C8	R1	lambda	230	25	53	98.7389038826741	4.83662121228967e-05	331.938903882674	no	no
M3	C8	R1	kappa	230	25	53	84.9561157891874	0.00148665471243459	318.156115789187	no	no
M3	C8	R1	delta	230	25	53	103.074041929537	1.49983028001621e-05	336.274041929537	yes	no
M3	C0	R2	lambda	230	33	45	174.733952747489	8.99014196420467e-12	342.847160294658	no	no
M3	C0	R2	kappa	230	33	45	142.379357606036	1.55196391182777e-07	310.492565153206	no	no
M3	C0	R2	delta	230	33	45	196.803599766995	6.10622663543836e-15	364.916807314165	yes	no
M3	C1	R2	lambda	230	32	46	182.391742278204	2.60125254669674e-13	357.545588432051	no	no
M3	C1	R2	kappa	230	32	46	139.298344068281	1.63938685515674e-07	314.452190222127	no	no
M3	C1	R2	delta	230	32	46	195.281326186513	3.33066907387547e-15	370.435172340359	yes	no
M3	C2	R2	lambda	230	31	47	153.006205486296	1.18147058802975e-09	335.476793721591	no	no
M3	C2	R2	kappa	230	31	47	130.904840632243	7.68084812086123e-07	313.375428867537	no	no
M3	C2	R2	delta	230	31	47	153.633237487178	9.73818914395963e-10	336.103825722472	yes	no
M3	C3	R2	lambda	230	31	47	163.816723075308	3.95714572221095e-11	346.287311310602	no	no
M3	C3	R2	kappa	230	31	47	147.09132180674	7.14220649289388e-09	329.561910042034	no	no
M3	C3	R2	delta	230	31	47	192.262609454971	2.99760216648792e-15	374.733197690265	yes	no
M3	C4	R2	lambda	230	30	48	149.464751696916	1.37100331087936e-09	339.544751696916	no	no
M3	C4	R2	kappa	230	30	48	131.401947078134	2.97766501788921e-07	321.481947078134	no	no
M3	C4	R2	delta	230	30	48	148.531377724253	1.8299739501515e-09	338.611377724253	yes	no
M3	C5	R2	lambda	230	27	51	89.8937309453381	0.00156416966426487	304.744794775125	no	no
M3	C5	R2	kappa	230	27	51	57.8230445759253	0.336012559223906	272.674108405712	no	yes
M3	C5	R2	delta	230	27	51	114.190677949102	3.33654991868659e-06	329.04174177889	yes	no
M3	C6	R2	lambda	230	21	57	54.3567756400024	0.0957602186966414	329.625068322929	no	yes
M3	C6	R2	kappa	230	21	57	44.7972867273855	0.355277038101226	320.065579410312	no	yes
M3	C6	R2	delta	230	21	57	67.480189629459	0.00757463176030715	342.748482312386	yes	no
M3	C7	R2	lambda	230	21	57	60.3870122605515	0.0327717455433666	335.655304943478	no	no
M3	C7	R2	kappa	230	21	57	56.7445447889024	0.0639404308310928	332.012837471829	no	yes
M3	C7	R2	delta	230	21	57	91.052386693904	1.76572983840995e-05	366.320679376831	yes	no
M3	C8	R2	lambda	230	15	63	39.8086286273231	0.10862433252767	396.208628627323	no	yes
M3	C8	R2	kappa	230	15	63	35.7780480378022	0.215433711253721	392.178048037802	no	yes
M3	C8	R2	delta	230	15	63	35.5659585768575	0.222631003795073	391.965958576857	yes	no
M8	C0	R1	lambda	230	42	36	275.754975715967	0	390.722717651451	no	no
M8	C0	R1	kappa	230	42	36	245.959858343125	0	360.927600278608	no	no
M8	C0	R1	delta	230	42	36	302.043989609378	0	417.011731544861	yes	no
M8	C1	R1	lambda	230	41	37	288.197912081514	0	408.296272737252	no	no
M8	C1	R1	kappa	230	41	37	239.485174737045	0	359.583535392783	no	no
M8	C1	R1	delta	230	41	37	309.99605127031	0	430.094411926047	yes	no
M8	C2	R1	lambda	230	40	38	258.077858952425	0	383.477858952425	no	no
M8	C2	R1	kappa	230	40	38	228.127882629848	3.33066907387547e-16	353.527882629848	no	no
M8	C2	R1	delta	230	40	38	251.757137807496	0	377.157137807496	yes	no
M8	C3	R1	lambda	230	40	38	271.983702785879	0	397.383702785879	no	no
M8	C3	R1	kappa	230	40	38	248.293491902066	0	373.693491902066	no	no
M8	C3	R1	delta	230	40	38	305.855007879544	0	431.255007879544	yes	no
M8	C4	R1	lambda	230	39	39	256.400941921338	0	387.282297853541	no	no
M8	C4	R1	kappa	230	39	39	229.528493461143	1.11022302462516e-16	360.409849393346	no	no
M8	C4	R1	delta	230	39	39	247.563671749508	0	378.445027681712	yes	no
M8	C5	R1	lambda	230	36	42	143.43861738431	1.16498676761001e-06	291.93861738431	no	no
M8	C5	R1	kappa	230	36	42	106.938237582639	0.00473622573614796	255.438237582639	no	no
M8	C5	R1	delta	230	36	42	204.790193822153	1.13242748511766e-14	353.290193822153	yes	no
M8	C6	R1	lambda	230	30	48	107.05116678118	0.000180743704924713	297.13116678118	no	no
M8	C6	R1	kappa	230	30	48	85.4828667974167	0.0170352441839348	275.562866797417	no	no
M8	C6	R1	delta	230	30	48	120.067147138252	6.75481032641478e-06	310.147147138252	yes	no
M8	C7	R1	lambda	230	30	48	114.943432742831	2.56715320889889e-05	305.023432742831	no	no
M8	C7	R1	kappa	230	30	48	105.433647333493	0.000265100466714907	295.513647333493	no	no
M8	C7	R1	delta	230	30	48	181.258939383969	4.15223411209809e-14	371.338939383969	yes	no
M8	C8	R1	lambda	230	24	54	91.1050246519908	0.000173280643503082	334.105024651991	no	no
M8	C8	R1	kappa	230	24	54	77.322236558504	0.00463065581149147	320.322236558504	no	no
M8	C8	R1	delta	230	24	54	95.3536043160476	5.68396787725689e-05	338.353604316048	yes	no
M8	C0	R2	lambda	230	32	46	167.100073516805	3.77392561645706e-11	342.253919670651	no	no
M8	C0	R2	kappa	230	32	46	134.745478375353	5.84633726097294e-07	309.899324529199	no	no
M8	C0	R2	delta	230	32	46	189.083162153572	2.75335310107039e-14	364.237008307418	yes	no
M8	C1	R2	lambda	230	31	47	174.757863047521	1.12010400954432e-12	357.228451282815	no	no
M8	C1	R2	kappa	230	31	47	131.664464837598	6.22176958620102e-07	314.135053072892	no	no
M8	C1	R2	delta	230	31	47	187.560888573073	1.49880108324396e-14	370.031476808367	yes	no
M8	C2	R2	lambda	230	30	48	145.372326255613	4.8234319871554e-09	335.452326255613	no	no
M8	C2	R2	kappa	230	30	48	123.270961401559	2.8587805759317e-06	313.350961401559	no	no
M8	C2	R2	delta	230	30	48	145.912799873764	4.09012246294083e-09	335.992799873764	yes	no
M8	C3	R2	lambda	230	30	48	156.182843844625	1.663362780846e-10	346.262843844625	no	no
M8	C3	R2	kappa	230	30	48	139.457442576056	2.85845107583782e-08	329.537442576056	no	no
M8	C3	R2	delta	230	30	48	184.542171841482	1.34336985979644e-14	374.622171841482	yes	no
M8	C4	R2	lambda	230	29	49	141.830872466232	5.62902224832129e-09	339.830872466232	no	no
M8	C4	R2	kappa	230	29	49	123.768067847451	1.13820029923328e-06	321.768067847451	no	no
M8	C4	R2	delta	230	29	49	140.810940110764	7.69241970122181e-09	338.810940110764	yes	no
M8	C5	R2	lambda	230	26	52	82.2598517146547	0.0047344332715018	306.085938671176	no	no
M8	C5	R2	kappa	230	26	52	50.1891653452418	0.545400374445198	274.015252301764	no	yes
M8	C5	R2	delta	230	26	52	106.470240335662	1.28237228582684e-05	330.296327292184	yes	no
M8	C6	R2	lambda	230	20	58	46.722896409319	0.215679518731556	333.822896409319	no	yes
M8	C6	R2	kappa	230	20	58	37.163407496702	0.598664781588825	324.263407496702	no	yes
M8	C6	R2	delta	230	20	58	59.7597520160445	0.0229714160983682	346.859752016045	yes	no
M8	C7	R2	lambda	230	20	58	52.7531330298682	0.0853002279265653	339.853133029868	no	yes
M8	C7	R2	kappa	230	20	58	49.110665558219	0.153044929396927	336.210665558219	no	yes
M8	C7	R2	delta	230	20	58	83.3319490804147	7.01527787617673e-05	370.431949080415	yes	no
M8	C8	R2	lambda	230	14	64	32.1747493966398	0.26745793897501	404.880631749581	no	yes
M8	C8	R2	kappa	230	14	64	28.1441688071189	0.456827471857673	400.85005116006	no	yes
M8	C8	R2	delta	230	14	64	27.8455209633681	0.472656196651287	400.551403316309	yes	no
M12	C0	R1	lambda	230	41	37	270.897822443165	0	390.996183098903	no	no
M12	C0	R1	kappa	230	41	37	241.102705070322	0	361.20106572606	no	no
M12	C0	R1	delta	230	41	37	296.504295550812	0	416.60265620655	yes	no
M12	C1	R1	lambda	230	40	38	283.340758808712	0	408.740758808712	no	no
M12	C1	R1	kappa	230	40	38	234.628021464243	0	360.028021464243	no	no
M12	C1	R1	delta	230	40	38	304.456357211744	0	429.856357211744	yes	no
M12	C2	R1	lambda	230	39	39	253.220705679623	0	384.102061611827	no	no
M12	C2	R1	kappa	230	39	39	223.270729357046	6.66133814775094e-16	354.15208528925	no	no
M12	C2	R1	delta	230	39	39	246.217443748905	0	377.098799681108	yes	no
M12	C3	R1	lambda	230	39	39	267.126549513077	0	398.007905445281	no	no
M12	C3	R1	kappa	230	39	39	243.436338629264	0	374.317694561467	no	no
M12	C3	R1	delta	230	39	39	300.315313821078	0	431.196669753281	yes	no
M12	C4	R1	lambda	230	38	40	251.543788648536	0	388.095512786467	no	no
M12	C4	R1	kappa	230	38	40	224.671340188341	1.11022302462516e-16	361.223064326272	no	no
M12	C4	R1	delta	230	38	40	242.023977691042	0	378.575701828973	yes	no
M12	C5	R1	lambda	230	35	43	138.581464111508	2.00720871579296e-06	293.381464111508	no	no
M12	C5	R1	kappa	230	35	43	102.081084309837	0.00742343449961458	256.881084309837	no	no
M12	C5	R1	delta	230	35	43	199.250499763587	2.43138842392909e-14	354.050499763587	yes	no
M12	C6	R1	lambda	230	29	49	102.194013508378	0.000305842370641796	300.194013508378	no	no
M12	C6	R1	kappa	230	29	49	80.6257135246147	0.0263820512311639	278.625713524615	no	no
M12	C6	R1	delta	230	29	49	114.52745307966	1.40031951623154e-05	312.52745307966	yes	no
M12	C7	R1	lambda	230	29	49	110.086279470029	4.41410758830196e-05	308.086279470029	no	no
M12	C7	R1	kappa	230	29	49	100.576494060691	0.000446720824079927	298.576494060691	no	no
M12	C7	R1	delta	230	29	49	175.719245325503	8.88178419700125e-14	373.719245325503	yes	no
M12	C8	R1	lambda	230	23	55	86.2478713791887	0.000299596537871483	339.503685332677	no	no
M12	C8	R1	kappa	230	23	55	72.465083285702	0.00766163544081067	325.72089723919	no	no
M12	C8	R1	delta	230	23	55	89.8139102575811	0.000118603260822914	343.069724211069	yes	no
M12	C0	R2	lambda	230	31	47	162.242920244003	6.54125642540748e-11	344.713508479297	no	no
M12	C0	R2	kappa	230	31	47	129.888325102551	1.01673035823868e-06	312.358913337845	no	no
M12	C0	R2	delta	230	31	47	183.543468095007	5.89528426075958e-14	366.014056330301	yes	no
M12	C1	R2	lambda	230	30	48	169.900709774719	1.92013072108921e-12	359.980709774719	no	no
M12	C1	R2	kappa	230	30	48	126.807311564796	1.08354698191704e-06	316.887311564796	no	no
M12	C1	R2	delta	230	30	48	182.021194514507	3.19744231092045e-14	372.101194514507	yes	no
M12	C2	R2	lambda	230	29	49	140.515172982811	8.41940739348956e-09	338.515172982811	no	no
M12	C2	R2	kappa	230	29	49	118.413808128757	4.96678484851465e-06	316.413808128757	no	no
M12	C2	R2	delta	230	29	49	140.373105815172	8.7922792380013e-09	338.373105815172	yes	no
M12	C3	R2	lambda	230	29	49	151.325690571823	2.88612578280834e-10	349.325690571823	no	no
M12	C3	R2	kappa	230	29	49	134.600289303254	4.99606002124509e-08	332.600289303254	no	no
M12	C3	R2	delta	230	29	49	179.002477783015	2.8643754035329e-14	377.002477783015	yes	no
M12	C4	R2	lambda	230	28	50	136.97371919343	9.82544112737571e-09	343.22371919343	no	no
M12	C4	R2	kappa	230	28	50	118.910914574649	1.98585634403337e-06	325.160914574649	no	no
M12	C4	R2	delta	230	28	50	135.271246052297	1.65463367451935e-08	341.521246052297	yes	no
M12	C5	R2	lambda	230	25	53	77.4026984418527	0.00774864674159537	310.602698441853	no	no
M12	C5	R2	kappa	230	25	53	45.3320120724398	0.660896260276284	278.53201207244	no	yes
M12	C5	R2	delta	230	25	53	100.930546277097	2.68944184622644e-05	334.130546277097	yes	no
M12	C6	R2	lambda	230	19	59	41.865743136517	0.306719942251474	341.404204674978	no	yes
M12	C6	R2	kappa	230	19	59	32.3062542239	0.729519852216182	331.844715762362	no	yes
M12	C6	R2	delta	230	19	59	54.2200579574533	0.0426165073243611	353.758519495915	yes	no
M12	C7	R2	lambda	230	19	59	47.8959797570661	0.130432982509003	347.434441295528	no	yes
M12	C7	R2	kappa	230	19	59	44.253512285417	0.22454172093021	343.791973823879	no	yes
M12	C7	R2	delta	230	19	59	77.7922550219481	0.000149360529181242	377.33071656041	yes	no
M12	C8	R2	lambda	230	13	65	27.3175961238377	0.39282902388338	417.317596123838	no	yes
M12	C8	R2	kappa	230	13	65	23.2870155343168	0.616663586693571	413.287015534317	no	yes
M12	C8	R2	delta	230	13	65	22.3058269049016	0.671852989616172	412.305826904902	yes	no
M3	C0	R1	lambda	231	43	35	246.645710662338	0	356.645710662338	no	no
M3	C0	R1	kappa	231	43	35	245.448944396504	0	355.448944396504	no	no
M3	C0	R1	delta	231	43	35	446.06513408866	0	556.06513408866	yes	no
M3	C1	R1	lambda	231	42	36	266.021425071782	0	380.989167007266	no	no
M3	C1	R1	kappa	231	42	36	255.340444822285	0	370.308186757769	no	no
M3	C1	R1	delta	231	42	36	460.591068529827	0	575.558810465311	yes	no
M3	C2	R1	lambda	231	41	37	259.664815462414	0	379.763176118152	no	no
M3	C2	R1	kappa	231	41	37	243.644492802692	0	363.74285345843	no	no
M3	C2	R1	delta	231	41	37	348.047951894351	0	468.146312550088	yes	no
M3	C3	R1	lambda	231	41	37	264.569751139549	0	384.668111795287	no	no
M3	C3	R1	kappa	231	41	37	262.115167874585	0	382.213528530323	no	no
M3	C3	R1	delta	231	41	37	400.680098095712	0	520.778458751449	yes	no
M3	C4	R1	lambda	231	40	38	255.818213085491	0	381.218213085491	no	no
M3	C4	R1	kappa	231	40	38	247.744210424105	0	373.144210424105	no	no
M3	C4	R1	delta	231	40	38	336.938806559496	0	462.338806559496	yes	no
M3	C5	R1	lambda	231	37	41	136.332445443619	1.40154750339905e-05	278.753498075198	no	no
M3	C5	R1	kappa	231	37	41	126.504733146733	0.000139894281837805	268.925785778312	no	no
M3	C5	R1	delta	231	37	41	387.633344806472	0	530.054397438051	yes	no
M3	C6	R1	lambda	231	31	47	116.911777444337	3.10993465552079e-05	299.382365679631	no	no
M3	C6	R1	kappa	231	31	47	102.090186415714	0.00101671450007024	284.560774651008	no	no
M3	C6	R1	delta	231	31	47	187.816648402679	1.37667655053519e-14	370.287236637973	yes	no
M3	C7	R1	lambda	231	31	47	118.384557643551	2.14300233826181e-05	300.855145878845	no	no
M3	C7	R1	kappa	231	31	47	118.079530922672	2.31564184486333e-05	300.550119157966	no	no
M3	C7	R1	delta	231	31	47	237.75048107965	0	420.221069314945	yes	no
M3	C8	R1	lambda	231	25	53	98.796637459768	4.76306931602721e-05	331.996637459768	no	no
M3	C8	R1	kappa	231	25	53	94.3741710464955	0.000150679374826601	327.574171046496	no	no
M3	C8	R1	delta	231	25	53	142.739494179351	7.40972838642051e-11	375.939494179351	yes	no
M3	C0	R2	lambda	231	33	45	151.948656880086	9.92573356839443e-09	320.061864427255	yes	no
M3	C0	R2	kappa	231	33	45	137.216265625053	6.4734859883675e-07	305.329473172223	no	no
M3	C0	R2	delta	231	33	45	235.87828101259	0	403.99148855976	yes	no
M3	C1	R2	lambda	231	32	46	166.291039682446	4.87877516164303e-11	341.444885836293	yes	no
M3	C1	R2	kappa	231	32	46	141.532710511226	8.6835105883587e-08	316.686556665072	no	no
M3	C1	R2	delta	231	32	46	233.994924858202	0	409.148771012048	yes	no
M3	C2	R2	lambda	231	31	47	160.032952553848	1.31884281273642e-10	342.503540789142	yes	no
M3	C2	R2	kappa	231	31	47	133.051472115232	4.22484393691747e-07	315.522060350526	no	no
M3	C2	R2	delta	231	31	47	162.384126324215	6.25350882188513e-11	344.85471455951	yes	no
M3	C3	R2	lambda	231	31	47	164.278946081533	3.41235928402739e-11	346.749534316827	no	no
M3	C3	R2	kappa	231	31	47	147.882929899435	5.6282876137459e-09	330.353518134729	no	no
M3	C3	R2	delta	231	31	47	204.505573958346	0	386.97616219364	yes	no
M3	C4	R2	lambda	231	30	48	155.793087770842	1.88259741129571e-10	345.873087770841	no	no
M3	C4	R2	kappa	231	30	48	136.539102064362	6.75535763994262e-08	326.619102064362	no	no
M3	C4	R2	delta	231	30	48	157.181138180907	1.21038512546079e-10	347.261138180907	yes	no
M3	C5	R2	lambda	231	27	51	74.8725639127462	0.0315677289050283	289.723627742533	yes	no
M3	C5	R2	kappa	231	27	51	62.632116443751	0.196697004558184	277.483180273538	no	yes
M3	C5	R2	delta	231	27	51	161.460205395763	1.20758958388478e-12	376.31126922555	yes	no
M3	C6	R2	lambda	231	21	57	55.0587395668495	0.0852888988959406	330.327032249776	no	yes
M3	C6	R2	kappa	231	21	57	48.1035662570748	0.23942249899455	323.371858940002	no	yes
M3	C6	R2	delta	231	21	57	75.8880159623953	0.0010499469869496	351.156308645322	yes	no
M3	C7	R2	lambda	231	21	57	55.9697858328705	0.0731185190945894	331.238078515797	no	yes
M3	C7	R2	kappa	231	21	57	54.5493492293784	0.0927888030084253	329.817641912305	no	yes
M3	C7	R2	delta	231	21	57	100.68411604904	1.00142041403739e-06	375.952408731967	yes	no
M3	C8	R2	lambda	231	15	63	37.6806820829601	0.158121420907731	394.08068208296	no	yes
M3	C8	R2	kappa	231	15	63	37.7756696155939	0.155594675745425	394.175669615594	no	yes
M3	C8	R2	delta	231	15	63	42.4432239678453	0.0655478739228429	398.843223967845	yes	no
M8	C0	R1	lambda	231	42	36	236.607959851487	2.22044604925031e-16	351.57570178697	no	no
M8	C0	R1	kappa	231	42	36	235.411193585653	2.22044604925031e-16	350.378935521136	no	no
M8	C0	R1	delta	231	42	36	435.57665936365	0	550.544401299134	yes	no
M8	C1	R1	lambda	231	41	37	255.98367426093	0	376.082034916668	no	no
M8	C1	R1	kappa	231	41	37	245.302694011434	0	365.401054667171	no	no
M8	C1	R1	delta	231	41	37	450.10259381921	0	570.200954474948	yes	no
M8	C2	R1	lambda	231	40	38	249.627064651562	0	375.027064651562	no	no
M8	C2	R1	kappa	231	40	38	233.606741991841	1.11022302462516e-16	359.006741991841	no	no
M8	C2	R1	delta	231	40	38	337.559477183394	0	462.959477183394	yes	no
M8	C3	R1	lambda	231	40	38	254.532000328697	0	379.932000328697	no	no
M8	C3	R1	kappa	231	40	38	252.077417063734	0	377.477417063734	no	no
M8	C3	R1	delta	231	40	38	390.191623370774	0	515.591623370774	yes	no
M8	C4	R1	lambda	231	39	39	245.78046227464	0	376.661818206843	no	no
M8	C4	R1	kappa	231	39	39	237.706459613254	0	368.587815545457	no	no
M8	C4	R1	delta	231	39	39	326.450331834558	0	457.331687766761	yes	no
M8	C5	R1	lambda	231	36	42	126.294694632767	8.092162501383e-05	274.794694632767	no	no
M8	C5	R1	kappa	231	36	42	116.466982335881	0.000711563915856583	264.966982335881	no	no
M8	C5	R1	delta	231	36	42	377.144870095855	0	525.644870095855	yes	no
M8	C6	R1	lambda	231	30	48	106.874026633485	0.000188542006916093	296.954026633485	no	no
M8	C6	R1	kappa	231	30	48	92.0524356048627	0.00490048401663423	282.132435604863	no	no
M8	C6	R1	delta	231	30	48	177.328173691722	1.58650870218935e-13	367.408173691722	yes	no
M8	C7	R1	lambda	231	30	48	108.346806832699	0.000132417297533216	298.426806832699	no	no
M8	C7	R1	kappa	231	30	48	108.04178011182	0.000142528890979432	298.12178011182	no	no
M8	C7	R1	delta	231	30	48	227.262006354713	0	417.342006354713	yes	no
M8	C8	R1	lambda	231	24	54	88.7588866489163	0.000314640293752722	331.758886648916	no	no
M8	C8	R1	kappa	231	24	54	84.3364202356439	0.000931034179461609	327.336420235644	no	no
M8	C8	R1	delta	231	24	54	132.251019454414	8.29242674527109e-10	375.251019454414	yes	no
M8	C0	R2	lambda	231	32	46	141.910906069234	7.79231482672671e-08	317.06475222308	yes	no
M8	C0	R2	kappa	231	32	46	127.178514814201	4.49197156071612e-06	302.332360968047	no	no
M8	C0	R2	delta	231	32	46	225.38980628758	0	400.543652441426	yes	no
M8	C1	R2	lambda	231	31	47	156.253288871595	4.32019531260153e-10	338.723877106889	yes	no
M8	C1	R2	kappa	231	31	47	131.494959700374	6.52177353788197e-07	313.965547935668	no	no
M8	C1	R2	delta	231	31	47	223.506450147585	0	405.977038382879	yes	no
M8	C2	R2	lambda	231	30	48	149.995201742996	1.16294762708691e-09	340.075201742996	yes	no
M8	C2	R2	kappa	231	30	48	123.01372130438	3.06521236681512e-06	313.09372130438	no	no
M8	C2	R2	delta	231	30	48	151.895651613258	6.43063158278778e-10	341.975651613258	yes	no
M8	C3	R2	lambda	231	30	48	154.241195270682	3.07684988598567e-10	344.321195270682	no	no
M8	C3	R2	kappa	231	30	48	137.845179088583	4.60404506741341e-08	327.925179088583	no	no
M8	C3	R2	delta	231	30	48	194.017099233408	4.44089209850063e-16	384.097099233408	yes	no
M8	C4	R2	lambda	231	29	49	145.75533695999	1.67141667173354e-09	343.75533695999	no	no
M8	C4	R2	kappa	231	29	49	126.50135125351	5.2639088865547e-07	324.50135125351	no	no
M8	C4	R2	delta	231	29	49	146.692663455969	1.24703580794971e-09	344.692663455969	yes	no
M8	C5	R2	lambda	231	26	52	64.8348131018946	0.108984646631029	288.660900058416	yes	no
M8	C5	R2	kappa	231	26	52	52.5943656328993	0.450882730440626	276.420452589421	no	yes
M8	C5	R2	delta	231	26	52	150.971730685146	1.39181999259108e-11	374.797817641668	yes	no
M8	C6	R2	lambda	231	20	58	45.0209887559979	0.269827629628852	332.120988755998	no	yes
M8	C6	R2	kappa	231	20	58	38.0658154462232	0.557608763039363	325.165815446223	no	yes
M8	C6	R2	delta	231	20	58	65.3995412514382	0.00683338542455081	352.499541251438	yes	no
M8	C7	R2	lambda	231	20	58	45.9320350220189	0.239859056997804	333.032035022019	no	yes
M8	C7	R2	kappa	231	20	58	44.5115984185267	0.287550455000375	331.611598418527	no	yes
M8	C7	R2	delta	231	20	58	90.1956413241023	9.66041197680845e-06	377.295641324102	yes	no
M8	C8	R2	lambda	231	14	64	27.6429312721085	0.48348466729149	400.34881362505	no	yes
M8	C8	R2	kappa	231	14	64	27.7379188047423	0.478398982679142	400.443801157683	no	yes
M8	C8	R2	delta	231	14	64	31.9547492429075	0.276356292940221	404.660631595849	yes	no
M12	C0	R1	lambda	231	41	37	235.146767807737	1.11022302462516e-16	355.245128463475	no	no
M12	C0	R1	kappa	231	41	37	233.950001541903	1.11022302462516e-16	354.048362197641	no	no
M12	C0	R1	delta	231	41	37	433.985949089259	0	554.084309744997	yes	no
M12	C1	R1	lambda	231	40	38	254.522482217181	0	379.922482217181	no	no
M12	C1	R1	kappa	231	40	38	243.841501967684	0	369.241501967684	no	no
M12	C1	R1	delta	231	40	38	448.51188354482	0	573.91188354482	yes	no
M12	C2	R1	lambda	231	39	39	248.165872607813	0	379.047228540016	no	no
M12	C2	R1	kappa	231	39	39	232.145549948091	0	363.026905880295	no	no
M12	C2	R1	delta	231	39	39	335.968766909343	0	466.850122841547	yes	no
M12	C3	R1	lambda	231	39	39	253.070808284948	0	383.952164217151	no	no
M12	C3	R1	kappa	231	39	39	250.616225019984	0	381.497580952187	no	no
M12	C3	R1	delta	231	39	39	388.600913096656	0	519.48226902886	yes	no
M12	C4	R1	lambda	231	38	40	244.31927023089	0	380.870994368821	no	no
M12	C4	R1	kappa	231	38	40	236.245267569504	0	372.796991707435	no	no
M12	C4	R1	delta	231	38	40	324.85962156044	0	461.411345698371	yes	no
M12	C5	R1	lambda	231	35	43	124.833502589018	6.1483152460462e-05	279.633502589018	no	no
M12	C5	R1	kappa	231	35	43	115.005790292132	0.000565632450550857	269.805790292132	no	no
M12	C5	R1	delta	231	35	43	375.554159821465	0	530.354159821465	yes	no
M12	C6	R1	lambda	231	29	49	105.412834589736	0.000141259612537525	303.412834589736	no	no
M12	C6	R1	kappa	231	29	49	90.5912435611131	0.00398494670122918	288.591243561113	no	no
M12	C6	R1	delta	231	29	49	175.737463417671	8.82627304576999e-14	373.737463417671	yes	no
M12	C7	R1	lambda	231	29	49	106.885614788949	9.84168827178333e-05	304.885614788949	no	no
M12	C7	R1	kappa	231	29	49	106.58058806807	0.000106108103358649	304.58058806807	no	no
M12	C7	R1	delta	231	29	49	225.671296080595	0	423.671296080595	yes	no
M12	C8	R1	lambda	231	23	55	87.2976946051667	0.000228837938362481	340.553508558655	no	no
M12	C8	R1	kappa	231	23	55	82.8752281918943	0.00069783053479533	336.131042145383	no	no
M12	C8	R1	delta	231	23	55	130.660309180296	4.81709339084091e-10	383.916123133785	yes	no
M12	C0	R2	lambda	231	31	47	140.449714025484	5.09810996751625e-08	322.920302260778	yes	no
M12	C0	R2	kappa	231	31	47	125.717322770452	3.15548295792833e-06	308.187911005746	no	no
M12	C0	R2	delta	231	31	47	223.799096013189	0	406.269684248483	yes	no
M12	C1	R2	lambda	231	30	48	154.792096827845	2.58528198848751e-10	344.872096827845	yes	no
M12	C1	R2	kappa	231	30	48	130.033767656625	4.3900552781917e-07	320.113767656625	no	no
M12	C1	R2	delta	231	30	48	221.915739873195	0	411.995739873195	yes	no
M12	C2	R2	lambda	231	29	49	148.534009699246	6.99231894607522e-10	346.534009699246	yes	no
M12	C2	R2	kappa	231	29	49	121.552529260631	2.10693971991471e-06	319.552529260631	no	no
M12	C2	R2	delta	231	29	49	150.304941339208	3.99297706010771e-10	348.304941339208	yes	no
M12	C3	R2	lambda	231	29	49	152.780003226932	1.81361148321457e-10	350.780003226932	no	no
M12	C3	R2	kappa	231	29	49	136.383987044834	2.93535609152684e-08	334.383987044834	no	no
M12	C3	R2	delta	231	29	49	192.426388959291	2.22044604925031e-16	390.426388959291	yes	no
M12	C4	R2	lambda	231	28	50	144.29414491624	1.00017971682576e-09	350.54414491624	no	no
M12	C4	R2	kappa	231	28	50	125.040159209761	3.47163622849145e-07	331.290159209761	no	no
M12	C4	R2	delta	231	28	50	145.101953181852	7.7405926113272e-10	351.351953181852	yes	no
M12	C5	R2	lambda	231	25	53	63.373621058145	0.0969359640111844	296.573621058145	yes	no
M12	C5	R2	kappa	231	25	53	51.1331735891497	0.428938380238284	284.33317358915	no	yes
M12	C5	R2	delta	231	25	53	149.381020410756	7.80731035376903e-12	382.581020410756	yes	no
M12	C6	R2	lambda	231	19	59	43.5597967122483	0.246754205546096	343.09825825071	no	yes
M12	C6	R2	kappa	231	19	59	36.6046234024736	0.533973149534683	336.143084940935	no	yes
M12	C6	R2	delta	231	19	59	63.8088309773879	0.00545677137150735	363.347292515849	yes	no
M12	C7	R2	lambda	231	19	59	44.4708429782693	0.21786878673178	344.009304516731	no	yes
M12	C7	R2	kappa	231	19	59	43.0504063747772	0.263943097421173	342.588867913239	no	yes
M12	C7	R2	delta	231	19	59	88.6049310499849	6.38961079713063e-06	388.143392588446	yes	no
M12	C8	R2	lambda	231	13	65	26.1817392283589	0.453150360613479	416.181739228359	no	yes
M12	C8	R2	kappa	231	13	65	26.2767267609927	0.447977167859779	416.276726760993	no	yes
M12	C8	R2	delta	231	13	65	30.3640389687901	0.252804553842731	420.36403896879	yes	no
M3	C0	R1	lambda	232	43	35	290.879744050201	0	400.879744050201	no	no
M3	C0	R1	kappa	232	43	35	276.322601067272	0	386.322601067272	no	no
M3	C0	R1	delta	232	43	35	348.6642041578	0	458.6642041578	yes	no
M3	C1	R1	lambda	232	42	36	276.415167729367	0	391.382909664851	no	no
M3	C1	R1	kappa	232	42	36	245.932426210947	0	360.900168146431	no	no
M3	C1	R1	delta	232	42	36	332.868044332423	0	447.835786267907	yes	no
M3	C2	R1	lambda	232	41	37	264.261984100192	0	384.360344755929	no	no
M3	C2	R1	kappa	232	41	37	234.405423894949	1.11022302462516e-16	354.503784550687	no	no
M3	C2	R1	delta	232	41	37	305.857586511848	0	425.955947167586	yes	no
M3	C3	R1	lambda	232	41	37	272.202458919679	0	392.300819575417	no	no
M3	C3	R1	kappa	232	41	37	249.234064451038	0	369.332425106776	no	no
M3	C3	R1	delta	232	41	37	315.193892501696	0	435.292253157434	yes	no
M3	C4	R1	lambda	232	40	38	260.174080135532	0	385.574080135532	no	no
M3	C4	R1	kappa	232	40	38	235.004955823479	0	360.404955823479	no	no
M3	C4	R1	delta	232	40	38	300.872281774838	0	426.272281774838	yes	no
M3	C5	R1	lambda	232	37	41	132.041737002568	3.91440115150576e-05	274.462789634146	no	no
M3	C5	R1	kappa	232	37	41	110.614309502498	0.00375375948133438	253.035362134077	no	no
M3	C5	R1	delta	232	37	41	162.309362917441	1.46979498572009e-08	304.73041554902	yes	no
M3	C6	R1	lambda	232	31	47	113.408663780089	7.40888979271492e-05	295.879252015383	no	no
M3	C6	R1	kappa	232	31	47	90.711425073863	0.0101690371817899	273.182013309157	no	no
M3	C6	R1	delta	232	31	47	126.66652445713	2.44496114354398e-06	309.137112692424	yes	no
M3	C7	R1	lambda	232	31	47	114.833379490974	5.22102170218419e-05	297.303967726268	no	no
M3	C7	R1	kappa	232	31	47	104.786327447146	0.000559976485045799	287.256915682441	no	no
M3	C7	R1	delta	232	31	47	127.702123384591	1.84764934652026e-06	310.172711619885	yes	no
M3	C8	R1	lambda	232	25	53	95.3622568023995	0.000116958735680295	328.5622568024	no	no
M3	C8	R1	kappa	232	25	53	80.98840237416	0.00361890431750134	314.18840237416	no	no
M3	C8	R1	delta	232	25	53	100.957869845045	2.66965939063057e-05	334.157869845045	yes	no
M3	C0	R2	lambda	232	33	45	166.770730915147	1.11227693722071e-10	334.883938462316	no	no
M3	C0	R2	kappa	232	33	45	152.691516653222	7.97627697224357e-09	320.804724200391	no	no
M3	C0	R2	delta	232	33	45	201.683952190663	1.11022302462516e-15	369.797159737833	yes	no
M3	C1	R2	lambda	232	32	46	161.257363798901	2.37248887202668e-10	336.411209952747	yes	no
M3	C1	R2	kappa	232	32	46	140.978713888393	1.01723651613206e-07	316.132560042239	no	no
M3	C1	R2	delta	232	32	46	191.116775048338	1.37667655053519e-14	366.270621202184	yes	no
M3	C2	R2	lambda	232	31	47	151.659913163839	1.7863048817901e-09	334.130501399133	yes	no
M3	C2	R2	kappa	232	31	47	131.351487707762	6.78673157450405e-07	313.822075943056	no	no
M3	C2	R2	delta	232	31	47	161.970643201738	7.133560409045e-11	344.441231437032	yes	no
M3	C3	R2	lambda	232	31	47	157.744530653629	2.71043520960745e-10	340.215118888923	yes	no
M3	C3	R2	kappa	232	31	47	143.537688012368	2.05973190725572e-08	326.008276247662	no	no
M3	C3	R2	delta	232	31	47	177.072171162235	5.19140286314723e-13	359.542759397529	yes	no
M3	C4	R2	lambda	232	30	48	146.42865581906	3.49322082371373e-09	336.50865581906	yes	no
M3	C4	R2	kappa	232	30	48	131.316845935645	3.05070310013811e-07	321.396845935645	no	no
M3	C4	R2	delta	232	30	48	159.11177663775	6.52452536442638e-11	349.19177663775	yes	no
M3	C5	R2	lambda	232	27	51	66.3856502775731	0.120139876042742	281.23671410736	no	yes
M3	C5	R2	kappa	232	27	51	55.808745039484	0.40665031898426	270.659808869271	no	yes
M3	C5	R2	delta	232	27	51	103.552953204877	5.80523175194303e-05	318.404017034665	yes	no
M3	C6	R2	lambda	232	21	57	48.9114888535017	0.215294981145493	324.179781536428	yes	no
M3	C6	R2	kappa	232	21	57	42.3064645771847	0.457738043110528	317.574757260112	no	yes
M3	C6	R2	delta	232	21	57	64.546061161584	0.0142284222332369	339.814353844511	yes	no
M3	C7	R2	lambda	232	21	57	50.9253589195849	0.162574394367759	326.193651602512	no	yes
M3	C7	R2	kappa	232	21	57	50.9521798277611	0.161942746914401	326.220472510688	no	yes
M3	C7	R2	delta	232	21	57	72.9030427231397	0.00217540075358247	348.171335406067	yes	no
M3	C8	R2	lambda	232	15	63	32.9124793698091	0.326352946145974	389.312479369809	no	yes
M3	C8	R2	kappa	232	15	63	32.3797475777549	0.350079583884332	388.779747577755	no	yes
M3	C8	R2	delta	232	15	63	39.7748867167062	0.109298464595107	396.174886716706	yes	no
M8	C0	R1	lambda	232	42	36	288.750503221346	0	403.71824515683	no	no
M8	C0	R1	kappa	232	42	36	274.193360238417	0	389.161102173901	no	no
M8	C0	R1	delta	232	42	36	346.821522704236	0	461.78926463972	yes	no
M8	C1	R1	lambda	232	41	37	274.285926900513	0	394.38428755625	no	no
M8	C1	R1	kappa	232	41	37	243.803185382093	0	363.901546037831	no	no
M8	C1	R1	delta	232	41	37	331.02536287882	0	451.123723534558	yes	no
M8	C2	R1	lambda	232	40	38	262.132743271337	0	387.532743271337	no	no
M8	C2	R1	kappa	232	40	38	232.276183066094	1.11022302462516e-16	357.676183066094	no	no
M8	C2	R1	delta	232	40	38	304.01490505807	0	429.41490505807	yes	no
M8	C3	R1	lambda	232	40	38	270.073218090825	0	395.473218090825	no	no
M8	C3	R1	kappa	232	40	38	247.104823622184	0	372.504823622184	no	no
M8	C3	R1	delta	232	40	38	313.351211047806	0	438.751211047806	yes	no
M8	C4	R1	lambda	232	39	39	258.044839306677	0	388.92619523888	no	no
M8	C4	R1	kappa	232	39	39	232.875714994625	0	363.757070926828	no	no
M8	C4	R1	delta	232	39	39	299.029600320948	0	429.910956253151	yes	no
M8	C5	R1	lambda	232	36	42	129.912496173713	3.45734813860243e-05	278.412496173713	no	no
M8	C5	R1	kappa	232	36	42	108.485068673644	0.00353608720624643	256.985068673644	no	no
M8	C5	R1	delta	232	36	42	160.466681463838	1.08473114934782e-08	308.966681463838	yes	no
M8	C6	R1	lambda	232	30	48	111.279422951234	6.45875477538471e-05	301.359422951234	no	no
M8	C6	R1	kappa	232	30	48	88.5821842450085	0.0096243055163594	278.662184245009	no	no
M8	C6	R1	delta	232	30	48	124.823843003352	1.87205465340679e-06	314.903843003352	yes	no
M8	C7	R1	lambda	232	30	48	112.704138662119	4.52665933636798e-05	302.784138662119	no	no
M8	C7	R1	kappa	232	30	48	102.657086618292	0.000504318570389239	292.737086618292	no	no
M8	C7	R1	delta	232	30	48	125.859441930701	1.40829734629477e-06	315.939441930701	yes	no
M8	C8	R1	lambda	232	24	54	93.2330159735449	9.96827534709421e-05	336.233015973545	no	no
M8	C8	R1	kappa	232	24	54	78.8591615453054	0.003301169388637	321.859161545305	no	no
M8	C8	R1	delta	232	24	54	99.1151883911548	2.04634438940587e-05	342.115188391155	yes	no
M8	C0	R2	lambda	232	32	46	164.641490086292	8.21749335244704e-11	339.795336240138	no	no
M8	C0	R2	kappa	232	32	46	150.562275824367	6.1969481768287e-09	325.716121978213	no	no
M8	C0	R2	delta	232	32	46	199.841270737098	6.66133814775094e-16	374.995116890945	yes	no
M8	C1	R2	lambda	232	31	47	159.128122970047	1.75468084506747e-10	341.598711205341	yes	no
M8	C1	R2	kappa	232	31	47	138.849473059538	8.11078290086087e-08	321.320061294832	no	no
M8	C1	R2	delta	232	31	47	189.274093594735	8.32667268468867e-15	371.74468183003	yes	no
M8	C2	R2	lambda	232	30	48	149.530672334984	1.34327160505876e-09	339.610672334984	yes	no
M8	C2	R2	kappa	232	30	48	129.222246878908	5.51894625777649e-07	319.302246878908	no	no
M8	C2	R2	delta	232	30	48	160.12796174796	4.70520289397314e-11	350.20796174796	yes	no
M8	C3	R2	lambda	232	30	48	155.615289824774	1.99187111249444e-10	345.695289824774	yes	no
M8	C3	R2	kappa	232	30	48	141.408447183513	1.59775950248076e-08	331.488447183513	no	no
M8	C3	R2	delta	232	30	48	175.229489708344	3.2263081095607e-13	365.309489708344	yes	no
M8	C4	R2	lambda	232	29	49	144.299414990205	2.6285857934738e-09	342.299414990205	yes	no
M8	C4	R2	kappa	232	29	49	129.187605106791	2.43780218789347e-07	327.187605106791	no	no
M8	C4	R2	delta	232	29	49	157.269095183859	4.25787183289117e-11	355.269095183859	yes	no
M8	C5	R2	lambda	232	26	52	64.2564094487186	0.118438579934532	288.08249640524	no	yes
M8	C5	R2	kappa	232	26	52	53.6795042106294	0.409742831203324	277.505591167151	no	yes
M8	C5	R2	delta	232	26	52	101.710271751275	4.58496662071317e-05	325.536358707796	yes	no
M8	C6	R2	lambda	232	20	58	46.7822480246472	0.213934296913083	333.882248024647	yes	no
M8	C6	R2	kappa	232	20	58	40.1772237483303	0.462403302267311	327.27722374833	no	yes
M8	C6	R2	delta	232	20	58	62.7033797078057	0.0123964658786917	349.803379707806	yes	no
M8	C7	R2	lambda	232	20	58	48.7961180907303	0.160420215538823	335.89611809073	no	yes
M8	C7	R2	kappa	232	20	58	48.8229389989066	0.159781198868446	335.922938998907	no	yes
M8	C7	R2	delta	232	20	58	71.0603612692491	0.00179428950604221	358.160361269249	yes	no
M8	C8	R2	lambda	232	14	64	30.7832385409545	0.326789524055732	403.489120893896	no	yes
M8	C8	R2	kappa	232	14	64	30.2505067489003	0.351343986036531	402.956389101841	no	yes
M8	C8	R2	delta	232	14	64	37.9322052628156	0.0996882444541307	410.638087615757	yes	no
M12	C0	R1	lambda	232	41	37	283.110760197059	0	403.209120852797	no	no
M12	C0	R1	kappa	232	41	37	268.55361721413	0	388.651977869868	no	no
M12	C0	R1	delta	232	41	37	340.034535076536	0	460.132895732274	yes	no
M12	C1	R1	lambda	232	40	38	268.646183876226	0	394.046183876226	no	no
M12	C1	R1	kappa	232	40	38	238.163442357806	0	363.563442357806	no	no
M12	C1	R1	delta	232	40	38	324.238375251121	0	449.638375251121	yes	no
M12	C2	R1	lambda	232	39	39	256.49300024705	0	387.374356179253	no	no
M12	C2	R1	kappa	232	39	39	226.636440041807	2.22044604925031e-16	357.517795974011	no	no
M12	C2	R1	delta	232	39	39	297.227917430546	0	428.109273362749	yes	no
M12	C3	R1	lambda	232	39	39	264.433475066538	0	395.314830998741	no	no
M12	C3	R1	kappa	232	39	39	241.465080597897	0	372.3464365301	no	no
M12	C3	R1	delta	232	39	39	306.564223420264	0	437.445579352467	yes	no
M12	C4	R1	lambda	232	38	40	252.40509628239	0	388.956820420321	no	no
M12	C4	R1	kappa	232	38	40	227.235971970338	0	363.787696108269	no	no
M12	C4	R1	delta	232	38	40	292.242612693406	0	428.794336831337	yes	no
M12	C5	R1	lambda	232	35	43	124.272753149426	7.01632533788299e-05	279.072753149426	no	no
M12	C5	R1	kappa	232	35	43	102.845325649357	0.00645295074462504	257.645325649357	no	no
M12	C5	R1	delta	232	35	43	153.679693836139	3.27336981964521e-08	308.479693836139	yes	no
M12	C6	R1	lambda	232	29	49	105.639679926947	0.000133654117870585	303.639679926947	no	no
M12	C6	R1	kappa	232	29	49	82.9424412207215	0.0175022175720487	280.942441220721	no	no
M12	C6	R1	delta	232	29	49	118.036855375828	5.49894173540455e-06	316.036855375828	yes	no
M12	C7	R1	lambda	232	29	49	107.064395637832	9.41616889678087e-05	305.064395637832	no	no
M12	C7	R1	kappa	232	29	49	97.0173435940049	0.0010048069796339	295.017343594005	no	no
M12	C7	R1	delta	232	29	49	119.072454303159	4.15494893135637e-06	317.072454303159	yes	no
M12	C8	R1	lambda	232	23	55	87.5932729492579	0.000212011738072282	340.849086902746	no	no
M12	C8	R1	kappa	232	23	55	73.2194185210185	0.00651768097906047	326.475232474507	no	no
M12	C8	R1	delta	232	23	55	92.3282007636129	6.05530511569308e-05	345.584014717101	yes	no
M12	C0	R2	lambda	232	31	47	159.001747062005	1.82593717923396e-10	341.472335297299	no	no
M12	C0	R2	kappa	232	31	47	144.92253280008	1.36594947575119e-08	327.393121035374	no	no
M12	C0	R2	delta	232	31	47	193.054283109399	2.22044604925031e-15	375.524871344693	yes	no
M12	C1	R2	lambda	232	30	48	153.48837994576	3.90090515445252e-10	343.56837994576	yes	no
M12	C1	R2	kappa	232	30	48	133.209730035251	1.77483146845958e-07	323.289730035251	no	no
M12	C1	R2	delta	232	30	48	182.487105967036	2.73114864057789e-14	372.567105967036	yes	no
M12	C2	R2	lambda	232	29	49	143.890929310697	2.98320246283623e-09	341.890929310697	yes	no
M12	C2	R2	kappa	232	29	49	123.582503854621	1.19883248950181e-06	321.582503854621	no	no
M12	C2	R2	delta	232	29	49	153.340974120436	1.51507362211589e-10	351.340974120436	yes	no
M12	C3	R2	lambda	232	29	49	149.975546800487	4.43279746242808e-10	347.975546800487	yes	no
M12	C3	R2	kappa	232	29	49	135.768704159226	3.52822342453152e-08	333.768704159226	no	no
M12	C3	R2	delta	232	29	49	168.442502080802	1.05371267267174e-12	366.442502080802	yes	no
M12	C4	R2	lambda	232	28	50	138.659671965918	5.84135195769164e-09	344.909671965918	yes	no
M12	C4	R2	kappa	232	28	50	123.547862082504	5.33901842625362e-07	329.797862082504	no	no
M12	C4	R2	delta	232	28	50	150.482107556317	1.37670763677988e-10	356.732107556317	yes	no
M12	C5	R2	lambda	232	25	53	58.6166664244316	0.188769265649021	291.816666424432	no	yes
M12	C5	R2	kappa	232	25	53	48.0397611863425	0.552387887494321	281.239761186342	no	yes
M12	C5	R2	delta	232	25	53	94.923284123575	0.000130929353958531	328.123284123575	yes	no
M12	C6	R2	lambda	232	19	59	41.1425050003602	0.33467430514703	340.680966538822	yes	no
M12	C6	R2	kappa	232	19	59	34.5374807240432	0.630344558221497	334.075942262505	no	yes
M12	C6	R2	delta	232	19	59	55.9163920802817	0.0305061691129986	355.454853618743	yes	no
M12	C7	R2	lambda	232	19	59	43.1563750664433	0.26030654787911	342.694836604905	no	yes
M12	C7	R2	kappa	232	19	59	43.1831959746196	0.259391169343484	342.721657513081	no	yes
M12	C7	R2	delta	232	19	59	64.2733736417072	0.00489288139070831	363.811835180169	yes	no
M12	C8	R2	lambda	232	13	65	25.1434955166675	0.510864507491003	415.143495516668	no	yes
M12	C8	R2	kappa	232	13	65	24.6107637246133	0.541083981135917	414.610763724613	no	yes
M12	C8	R2	delta	232	13	65	31.1452176352737	0.22290535294508	421.145217635274	yes	no
M3	C0	R1	lambda	233	43	35	243.121503568071	1.11022302462516e-16	353.121503568071	no	no
M3	C0	R1	kappa	233	43	35	224.940347555834	2.24265050974282e-14	334.940347555834	no	no
M3	C0	R1	delta	233	43	35	232.363363974557	2.1094237467878e-15	342.363363974557	yes	no
M3	C1	R1	lambda	233	42	36	258.205203076698	0	373.172945012182	no	no
M3	C1	R1	kappa	233	42	36	234.178723371334	4.44089209850063e-16	349.146465306818	no	no
M3	C1	R1	delta	233	42	36	240.631981654213	0	355.599723589697	yes	no
M3	C2	R1	lambda	233	41	37	244.984210633684	0	365.082571289421	no	no
M3	C2	R1	kappa	233	41	37	221.594546330651	8.77076189453874e-15	341.692906986389	no	no
M3	C2	R1	delta	233	41	37	224.61605972192	3.33066907387547e-15	344.714420377658	yes	no
M3	C3	R1	lambda	233	41	37	251.140949044132	0	371.23930969987	no	no
M3	C3	R1	kappa	233	41	37	230.978989576309	4.44089209850063e-16	351.077350232047	no	no
M3	C3	R1	delta	233	41	37	238.849365872606	0	358.947726528344	yes	no
M3	C4	R1	lambda	233	40	38	240.93784256443	0	366.33784256443	no	no
M3	C4	R1	kappa	233	40	38	218.490351889867	8.54871728961371e-15	343.890351889867	no	no
M3	C4	R1	delta	233	40	38	220.142750660386	4.9960036108132e-15	345.542750660386	yes	no
M3	C5	R1	lambda	233	37	41	126.618350718268	0.00013636907613368	269.039403349847	no	no
M3	C5	R1	kappa	233	37	41	108.982997989243	0.00508480015210133	251.404050620822	no	no
M3	C5	R1	delta	233	37	41	134.981094853867	1.94389221235269e-05	277.402147485446	yes	no
M3	C6	R1	lambda	233	31	47	107.432692674482	0.000306506722570377	289.903280909776	no	no
M3	C6	R1	kappa	233	31	47	90.5145596519456	0.0105474360615521	272.98514788724	no	no
M3	C6	R1	delta	233	31	47	111.476864773536	0.000118264871822094	293.94745300883	yes	no
M3	C7	R1	lambda	233	31	47	107.877586323945	0.00027652483570062	290.348174559239	no	no
M3	C7	R1	kappa	233	31	47	99.0777961548564	0.0019367832638395	281.54838439015	no	no
M3	C7	R1	delta	233	31	47	121.32998918895	1.00478513109792e-05	303.800577424244	yes	no
M3	C8	R1	lambda	233	25	53	90.9664288903888	0.000354393921138008	324.166428890389	no	no
M3	C8	R1	kappa	233	25	53	79.9475837060352	0.00453343377303228	313.147583706035	no	no
M3	C8	R1	delta	233	25	53	93.5221640088209	0.000187110387029121	326.722164008821	yes	no
M3	C0	R2	lambda	233	33	45	138.270056666859	4.85282606876858e-07	306.383264214029	yes	no
M3	C0	R2	kappa	233	33	45	126.814287606549	1.00819423765053e-05	294.927495153719	no	no
M3	C0	R2	delta	233	33	45	147.182442784641	3.96683885739435e-08	315.295650331811	yes	no
M3	C1	R2	lambda	233	32	46	152.16164138188	3.83855502938957e-09	327.315487535726	yes	no
M3	C1	R2	kappa	233	32	46	133.984347648518	7.2081315349859e-07	309.138193802364	no	no
M3	C1	R2	delta	233	32	46	147.09839435281	1.72868153125449e-08	322.252240506656	yes	no
M3	C2	R2	lambda	233	31	47	140.258909984873	5.3893638884972e-08	322.729498220167	yes	no
M3	C2	R2	kappa	233	31	47	123.33467403416	5.94459926117619e-06	305.805262269454	no	no
M3	C2	R2	delta	233	31	47	131.379782654086	6.73365683878657e-07	313.85037088938	yes	no
M3	C3	R2	lambda	233	31	47	144.355854022997	1.6164530713958e-08	326.826442258291	no	no
M3	C3	R2	kappa	233	31	47	130.328484096381	9.00653046587152e-07	312.799072331676	no	no
M3	C3	R2	delta	233	31	47	145.484917116978	1.15524578792048e-08	327.955505352272	yes	no
M3	C4	R2	lambda	233	30	48	135.008248176529	1.05543961681498e-07	325.088248176529	no	no
M3	C4	R2	kappa	233	30	48	119.702416372323	7.44060997970308e-06	309.782416372323	no	no
M3	C4	R2	delta	233	30	48	128.630904911049	6.51606846813202e-07	318.710904911049	yes	no
M3	C5	R2	lambda	233	27	51	64.0170020004954	0.165207885746079	278.868065830283	no	yes
M3	C5	R2	kappa	233	27	51	56.9685953435179	0.36523558657796	271.819659173305	no	yes
M3	C5	R2	delta	233	27	51	74.8626068998115	0.0316225629244428	289.713670729599	yes	no
M3	C6	R2	lambda	233	21	57	46.4265387953285	0.294879633232098	321.694831478255	no	yes
M3	C6	R2	kappa	233	21	57	44.1616638028435	0.380395175098273	319.42995648577	no	yes
M3	C6	R2	delta	233	21	57	51.2381615863184	0.155320404104633	326.506454269245	yes	no
M3	C7	R2	lambda	233	21	57	44.2167135197702	0.378188388778855	319.485006202697	no	yes
M3	C7	R2	kappa	233	21	57	47.0448849991237	0.27360333352609	322.31317768205	no	yes
M3	C7	R2	delta	233	21	57	57.1254389887193	0.0597966139082708	332.393731671646	yes	no
M3	C8	R2	lambda	233	15	63	29.9743709163927	0.466966936269758	386.374370916393	no	yes
M3	C8	R2	kappa	233	15	63	32.7936614629664	0.331566472774712	389.193661462966	no	yes
M3	C8	R2	delta	233	15	63	33.788487908851	0.289367660825397	390.188487908851	yes	no
M8	C0	R1	lambda	233	42	36	240.618507633363	0	355.586249568847	no	no
M8	C0	R1	kappa	233	42	36	222.437351621126	1.83186799063151e-14	337.40509355661	no	no
M8	C0	R1	delta	233	42	36	229.686711850824	1.77635683940025e-15	344.654453786308	yes	no
M8	C1	R1	lambda	233	41	37	255.70220714199	0	375.800567797728	no	no
M8	C1	R1	kappa	233	41	37	231.675727436626	3.33066907387547e-16	351.774088092364	no	no
M8	C1	R1	delta	233	41	37	237.955329530481	0	358.053690186219	yes	no
M8	C2	R1	lambda	233	40	38	242.481214698975	0	367.881214698975	no	no
M8	C2	R1	kappa	233	40	38	219.091550395943	6.99440505513849e-15	344.491550395943	no	no
M8	C2	R1	delta	233	40	38	221.939407598225	2.77555756156289e-15	347.339407598225	yes	no
M8	C3	R1	lambda	233	40	38	248.637953109424	0	374.037953109424	no	no
M8	C3	R1	kappa	233	40	38	228.475993641601	3.33066907387547e-16	353.875993641601	no	no
M8	C3	R1	delta	233	40	38	236.172713749005	0	361.572713749005	yes	no
M8	C4	R1	lambda	233	39	39	238.434846629722	0	369.316202561925	no	no
M8	C4	R1	kappa	233	39	39	215.987355955159	6.88338275267597e-15	346.868711887363	no	no
M8	C4	R1	delta	233	39	39	217.466098536784	4.21884749357559e-15	348.347454468988	yes	no
M8	C5	R1	lambda	233	36	42	124.115354783559	0.000133381102832675	272.615354783559	no	no
M8	C5	R1	kappa	233	36	42	106.480002054535	0.00515825237170853	254.980002054535	no	no
M8	C5	R1	delta	233	36	42	132.304442730135	1.94355003448887e-05	280.804442730135	yes	no
M8	C6	R1	lambda	233	30	48	104.929696739773	0.000298329716471257	295.009696739773	no	no
M8	C6	R1	kappa	233	30	48	88.0115637172373	0.0107158768929926	278.091563717237	no	no
M8	C6	R1	delta	233	30	48	108.800212649841	0.000118651690730887	298.880212649841	yes	no
M8	C7	R1	lambda	233	30	48	105.374590389237	0.000268802937093082	295.454590389237	no	no
M8	C7	R1	kappa	233	30	48	96.574800220148	0.00192859234899601	286.654800220148	no	no
M8	C7	R1	delta	233	30	48	118.653337065348	9.81289357748771e-06	308.733337065348	yes	no
M8	C8	R1	lambda	233	24	54	88.4634329556804	0.000338846492732858	331.46343295568	no	no
M8	C8	R1	kappa	233	24	54	77.4445877713269	0.00450883801298496	320.444587771327	no	no
M8	C8	R1	delta	233	24	54	90.8455118852194	0.000185226681968298	333.845511885219	yes	no
M8	C0	R2	lambda	233	32	46	135.767060732151	4.4075468341731e-07	310.920906885997	yes	no
M8	C0	R2	kappa	233	32	46	124.31129167184	9.47785204141738e-06	299.465137825687	no	no
M8	C0	R2	delta	233	32	46	144.505790660908	3.68629696767542e-08	319.659636814754	yes	no
M8	C1	R2	lambda	233	31	47	149.658645447171	3.28871696542166e-09	332.129233682466	yes	no
M8	C1	R2	kappa	233	31	47	131.48135171381	6.54646307607365e-07	313.951939949104	no	no
M8	C1	R2	delta	233	31	47	144.421742229078	1.58514904535778e-08	326.892330464372	yes	no
M8	C2	R2	lambda	233	30	48	137.755914050165	4.72665435680142e-08	327.835914050165	yes	no
M8	C2	R2	kappa	233	30	48	120.831678099452	5.51108616553275e-06	310.911678099452	no	no
M8	C2	R2	delta	233	30	48	128.703130530391	6.38541484798694e-07	318.783130530391	yes	no
M8	C3	R2	lambda	233	30	48	141.852858088289	1.39845949265194e-08	331.932858088289	no	no
M8	C3	R2	kappa	233	30	48	127.825488161673	8.16257906710582e-07	317.905488161673	no	no
M8	C3	R2	delta	233	30	48	142.808264993377	1.04921252797041e-08	332.888264993377	yes	no
M8	C4	R2	lambda	233	29	49	132.505252241821	9.27558226893055e-08	330.505252241821	no	no
M8	C4	R2	kappa	233	29	49	117.199420437615	6.88765084677634e-06	315.199420437615	no	no
M8	C4	R2	delta	233	29	49	125.954252787447	6.14858835179533e-07	323.954252787447	yes	no
M8	C5	R2	lambda	233	26	52	61.514006065787	0.17209643433921	285.340093022309	no	yes
M8	C5	R2	kappa	233	26	52	54.4655994088096	0.380856923276382	278.291686365331	no	yes
M8	C5	R2	delta	233	26	52	72.1859547760796	0.0334248269802712	296.012041732601	yes	no
M8	C6	R2	lambda	233	20	58	43.9235428606202	0.308845235274135	331.02354286062	no	yes
M8	C6	R2	kappa	233	20	58	41.6586678681351	0.398468966289091	328.758667868135	no	yes
M8	C6	R2	delta	233	20	58	48.5615094626236	0.166090999257984	335.661509462624	yes	no
M8	C7	R2	lambda	233	20	58	41.7137175850618	0.396162905581754	328.813717585062	no	yes
M8	C7	R2	kappa	233	20	58	44.5418890644154	0.286477572492732	331.641889064415	no	yes
M8	C7	R2	delta	233	20	58	54.4487868651177	0.063453959247733	341.548786865118	yes	no
M8	C8	R2	lambda	233	14	64	27.4713749816843	0.492705804247532	400.177257334625	no	yes
M8	C8	R2	kappa	233	14	64	30.290665528258	0.34945957120964	402.996547881199	no	yes
M8	C8	R2	delta	233	14	64	31.1118357852494	0.312136862279099	403.817718138191	yes	no
M12	C0	R1	lambda	233	41	37	234.566938288522	1.11022302462516e-16	354.66529894426	no	no
M12	C0	R1	kappa	233	41	37	216.385782276286	4.6296300126869e-14	336.484142932024	no	no
M12	C0	R1	delta	233	41	37	222.941870627425	5.6621374255883e-15	343.040231283163	yes	no
M12	C1	R1	lambda	233	40	38	249.65063779715	0	375.05063779715	no	no
M12	C1	R1	kappa	233	40	38	225.624158091786	7.7715611723761e-16	351.024158091786	no	no
M12	C1	R1	delta	233	40	38	231.210488307082	1.11022302462516e-16	356.610488307082	yes	no
M12	C2	R1	lambda	233	39	39	236.429645354135	0	367.311001286338	no	no
M12	C2	R1	kappa	233	39	39	213.039981051103	1.7874590696465e-14	343.921336983306	no	no
M12	C2	R1	delta	233	39	39	215.19456637479	8.88178419700125e-15	346.075922306993	yes	no
M12	C3	R1	lambda	233	39	39	242.586383764583	0	373.467739696787	no	no
M12	C3	R1	kappa	233	39	39	222.424424296761	7.7715611723761e-16	353.305780228964	no	no
M12	C3	R1	delta	233	39	39	229.427872525488	1.11022302462516e-16	360.309228457692	yes	no
M12	C4	R1	lambda	233	38	40	232.383277284881	0	368.935001422812	no	no
M12	C4	R1	kappa	233	38	40	209.935786610319	1.73194791841524e-14	346.48751074825	no	no
M12	C4	R1	delta	233	38	40	210.721257313268	1.34336985979644e-14	347.272981451199	yes	no
M12	C5	R1	lambda	233	35	43	118.063785438719	0.00028996322986885	272.863785438719	no	no
M12	C5	R1	kappa	233	35	43	100.428432709694	0.00999423299974322	255.228432709694	no	no
M12	C5	R1	delta	233	35	43	125.559601506737	5.17710560232754e-05	280.359601506737	yes	no
M12	C6	R1	lambda	233	29	49	98.878127394933	0.000660351464553011	296.878127394933	no	no
M12	C6	R1	kappa	233	29	49	81.959994372397	0.0208761726175138	279.959994372397	no	no
M12	C6	R1	delta	233	29	49	102.055371426405	0.000316015798395242	300.055371426405	yes	no
M12	C7	R1	lambda	233	29	49	99.3230210443967	0.000596507305583138	297.323021044397	no	no
M12	C7	R1	kappa	233	29	49	90.5232308753078	0.00404094519949194	288.523230875308	no	no
M12	C7	R1	delta	233	29	49	111.908495841832	2.76930413146692e-05	309.908495841832	yes	no
M12	C8	R1	lambda	233	23	55	82.4118636108402	0.000781862580467863	335.667677564329	no	no
M12	C8	R1	kappa	233	23	55	71.3930184264866	0.00960771194753851	324.648832379975	no	no
M12	C8	R1	delta	233	23	55	84.1006706617031	0.000515098489102805	337.356484615192	yes	no
M12	C0	R2	lambda	233	31	47	129.715491387311	1.06620500595067e-06	312.186079622605	yes	no
M12	C0	R2	kappa	233	31	47	118.259722327	2.21209282968982e-05	300.730310562294	no	no
M12	C0	R2	delta	233	31	47	137.760949437509	1.10995521995783e-07	320.231537672803	yes	no
M12	C1	R2	lambda	233	30	48	143.607076102331	8.24368118212959e-09	333.687076102331	yes	no
M12	C1	R2	kappa	233	30	48	125.429782368969	1.58519132775758e-06	315.509782368969	no	no
M12	C1	R2	delta	233	30	48	137.676901005679	4.8378573147545e-08	327.756901005679	yes	no
M12	C2	R2	lambda	233	29	49	131.704344705324	1.17305386404531e-07	329.704344705324	yes	no
M12	C2	R2	kappa	233	29	49	114.780108754612	1.31022176534934e-05	312.780108754612	no	no
M12	C2	R2	delta	233	29	49	121.958289306955	1.88343309859285e-06	319.958289306955	yes	no
M12	C3	R2	lambda	233	29	49	135.801288743449	3.49406358290949e-08	333.801288743449	no	no
M12	C3	R2	kappa	233	29	49	121.773918816833	1.98196076095503e-06	319.773918816833	no	no
M12	C3	R2	delta	233	29	49	136.063423769861	3.23084078379665e-08	334.06342376986	yes	no
M12	C4	R2	lambda	233	28	50	126.453682896981	2.30162857328686e-07	332.703682896981	no	no
M12	C4	R2	kappa	233	28	50	111.147851092775	1.64202429238092e-05	317.397851092775	no	no
M12	C4	R2	delta	233	28	50	119.209411563931	1.82687600325249e-06	325.459411563931	yes	no
M12	C5	R2	lambda	233	25	53	55.4624367209468	0.276364700542732	288.662436720947	no	yes
M12	C5	R2	kappa	233	25	53	48.4140300639693	0.53720661905733	281.614030063969	no	yes
M12	C5	R2	delta	233	25	53	65.4411135526809	0.0702449659385118	298.641113552681	yes	no
M12	C6	R2	lambda	233	19	59	37.8719735157799	0.475326981821561	337.410435054241	no	yes
M12	C6	R2	kappa	233	19	59	35.6070985232949	0.580625643489281	335.145560061756	no	yes
M12	C6	R2	delta	233	19	59	41.8166682391877	0.308573991574076	341.355129777649	yes	no
M12	C7	R2	lambda	233	19	59	35.6621482402216	0.578051798763758	335.200609778683	no	yes
M12	C7	R2	kappa	233	19	59	38.4903197195751	0.44729900621676	338.028781258037	no	yes
M12	C7	R2	delta	233	19	59	47.7039456416016	0.134483759941787	347.242407180063	yes	no
M12	C8	R2	lambda	233	13	65	21.4198056368441	0.719983190835126	411.419805636844	no	yes
M12	C8	R2	kappa	233	13	65	24.2390961834178	0.562295482539752	414.239096183418	no	yes
M12	C8	R2	delta	233	13	65	24.3669945617332	0.554988782971298	414.366994561733	yes	no
M3	C0	R1	lambda	234	43	35	276.09640520158	0	386.09640520158	yes	no
M3	C0	R1	kappa	234	43	35	293.778344477804	0	403.778344477804	no	no
M3	C0	R1	delta	234	43	35	404.70474266587	0	514.70474266587	yes	no
M3	C1	R1	lambda	234	42	36	283.647356754844	0	398.615098690328	yes	no
M3	C1	R1	kappa	234	42	36	264.038842009609	0	379.006583945093	no	no
M3	C1	R1	delta	234	42	36	364.737364659338	0	479.705106594822	yes	no
M3	C2	R1	lambda	234	41	37	270.661485987147	0	390.759846642885	yes	no
M3	C2	R1	kappa	234	41	37	252.561033186167	0	372.659393841904	no	no
M3	C2	R1	delta	234	41	37	336.342864342156	0	456.441224997894	yes	no
M3	C3	R1	lambda	234	41	37	273.067591297065	0	393.165951952802	no	no
M3	C3	R1	kappa	234	41	37	264.201277645895	0	384.299638301633	no	no
M3	C3	R1	delta	234	41	37	358.844094958117	0	478.942455613855	yes	no
M3	C4	R1	lambda	234	40	38	262.767118918406	0	388.167118918406	no	no
M3	C4	R1	kappa	234	40	38	250.117115010581	0	375.517115010581	no	no
M3	C4	R1	delta	234	40	38	335.193296680519	0	460.593296680519	yes	no
M3	C5	R1	lambda	234	37	41	133.490337388674	2.7779110845394e-05	275.911390020253	yes	no
M3	C5	R1	kappa	234	37	41	109.536821288223	0.00459052013411498	251.957873919802	no	no
M3	C5	R1	delta	234	37	41	157.881570541506	5.07480307776476e-08	300.302623173085	yes	no
M3	C6	R1	lambda	234	31	47	114.54431284608	5.60717481008499e-05	297.014901081374	yes	no
M3	C6	R1	kappa	234	31	47	88.331171358315	0.0156887846103294	270.801759593609	no	no
M3	C6	R1	delta	234	31	47	117.297126678855	2.8223856099463e-05	299.767714914149	yes	no
M3	C7	R1	lambda	234	31	47	112.030143668532	0.000103524541916644	294.500731903826	no	no
M3	C7	R1	kappa	234	31	47	101.344791515848	0.00119511121037696	283.815379751142	no	no
M3	C7	R1	delta	234	31	47	135.595310364229	2.06101416599935e-07	318.065898599523	yes	no
M3	C8	R1	lambda	234	25	53	96.1358018690639	9.57623290832599e-05	329.335801869064	no	no
M3	C8	R1	kappa	234	25	53	77.8538022077714	0.00705736500775211	311.053802207771	no	no
M3	C8	R1	delta	234	25	53	95.6352436591083	0.000109007760252577	328.835243659108	yes	no
M3	C0	R2	lambda	234	33	45	158.605484013683	1.36435474029639e-09	326.718691560852	yes	no
M3	C0	R2	kappa	234	33	45	159.3529408591	1.0881018308595e-09	327.466148406269	no	no
M3	C0	R2	delta	234	33	45	209.612402632504	1.11022302462516e-16	377.725610179674	yes	no
M3	C1	R2	lambda	234	32	46	163.725750571919	1.09618869537087e-10	338.879596725765	yes	no
M3	C1	R2	kappa	234	32	46	154.711653699966	1.77670544942998e-09	329.865499853813	no	no
M3	C1	R2	delta	234	32	46	188.197151204517	3.71924713249427e-14	363.350997358363	yes	no
M3	C2	R2	lambda	234	31	47	149.791403645849	3.15871340195173e-09	332.261991881143	yes	no
M3	C2	R2	kappa	234	31	47	145.768435297243	1.06150862544396e-08	328.239023532537	no	no
M3	C2	R2	delta	234	31	47	161.232998667407	9.01815289111596e-11	343.703586902701	yes	no
M3	C3	R2	lambda	234	31	47	151.824811797975	1.69831326779502e-09	334.295400033269	no	no
M3	C3	R2	kappa	234	31	47	153.795483238304	9.26240306675652e-10	336.266071473598	no	no
M3	C3	R2	delta	234	31	47	183.387221198088	6.21724893790088e-14	365.857809433382	yes	no
M3	C4	R2	lambda	234	30	48	142.19479219783	1.26197635674785e-08	332.27479219783	no	no
M3	C4	R2	kappa	234	30	48	142.60545477587	1.11531465174508e-08	332.68545477587	no	no
M3	C4	R2	delta	234	30	48	160.310891391208	4.4357739703571e-11	350.390891391208	yes	no
M3	C5	R2	lambda	234	27	51	69.3571064757302	0.0778158292730337	284.208170305517	yes	no
M3	C5	R2	kappa	234	27	51	54.6458288746622	0.449849472359998	269.496892704449	no	yes
M3	C5	R2	delta	234	27	51	85.8193029799335	0.00379445880522766	300.670366809721	yes	no
M3	C6	R2	lambda	234	21	57	49.4981607731181	0.198847262915502	324.766453456045	yes	no
M3	C6	R2	kappa	234	21	57	41.1213972607631	0.509411141346522	316.38968994369	no	yes
M3	C6	R2	delta	234	21	57	49.7711182925655	0.191501875523062	325.039410975492	yes	no
M3	C7	R2	lambda	234	21	57	46.6563228233904	0.286862621304893	321.924615506317	no	yes
M3	C7	R2	kappa	234	21	57	45.9450093989609	0.312094310204759	321.213302081888	no	yes
M3	C7	R2	delta	234	21	57	70.8560458144378	0.00352576445171116	346.124338497365	yes	no
M3	C8	R2	lambda	234	15	63	32.3592942633702	0.351008252964112	388.75929426337	no	yes
M3	C8	R2	kappa	234	15	63	29.3563488892094	0.498940040926334	385.75634888921	no	yes
M3	C8	R2	delta	234	15	63	31.4506735516259	0.393501017477263	387.850673551626	yes	no
M8	C0	R1	lambda	234	42	36	271.894291820663	0	386.862033756147	yes	no
M8	C0	R1	kappa	234	42	36	289.576231096886	0	404.54397303237	no	no
M8	C0	R1	delta	234	42	36	400.484366254094	0	515.452108189578	yes	no
M8	C1	R1	lambda	234	41	37	279.445243373927	0	399.543604029664	yes	no
M8	C1	R1	kappa	234	41	37	259.836728628692	0	379.93508928443	no	no
M8	C1	R1	delta	234	41	37	360.51698824756	0	480.615348903298	yes	no
M8	C2	R1	lambda	234	40	38	266.459372606229	0	391.859372606229	yes	no
M8	C2	R1	kappa	234	40	38	248.358919805249	0	373.758919805249	no	no
M8	C2	R1	delta	234	40	38	332.122487930316	0	457.522487930316	yes	no
M8	C3	R1	lambda	234	40	38	268.865477916147	0	394.265477916147	no	no
M8	C3	R1	kappa	234	40	38	259.999164264977	0	385.399164264977	no	no
M8	C3	R1	delta	234	40	38	354.623718401464	0	480.023718401464	yes	no
M8	C4	R1	lambda	234	39	39	258.565005537488	0	389.446361469692	no	no
M8	C4	R1	kappa	234	39	39	245.915001629663	0	376.796357561867	no	no
M8	C4	R1	delta	234	39	39	330.972920123867	0	461.85427605607	yes	no
M8	C5	R1	lambda	234	36	42	129.288224007757	4.01105032338256e-05	277.788224007757	yes	no
M8	C5	R1	kappa	234	36	42	105.334707907305	0.00636923138274192	253.834707907305	no	no
M8	C5	R1	delta	234	36	42	153.661194129728	7.38658816334947e-08	302.161194129728	yes	no
M8	C6	R1	lambda	234	30	48	110.342199465163	8.14099893956532e-05	300.422199465163	yes	no
M8	C6	R1	kappa	234	30	48	84.1290579773975	0.0216462666112004	274.209057977397	no	no
M8	C6	R1	delta	234	30	48	113.076750267015	4.12192485124141e-05	303.156750267015	yes	no
M8	C7	R1	lambda	234	30	48	107.828030287614	0.000150052702507564	297.908030287614	no	no
M8	C7	R1	kappa	234	30	48	97.1426781349302	0.00170857821166936	287.22267813493	no	no
M8	C7	R1	delta	234	30	48	131.374933807576	3.00066141045718e-07	321.454933807576	yes	no
M8	C8	R1	lambda	234	24	54	91.9336884881462	0.000139898027633034	334.933688488146	no	no
M8	C8	R1	kappa	234	24	54	73.6516888268537	0.0100636974503832	316.651688826854	no	no
M8	C8	R1	delta	234	24	54	91.4148671024555	0.000159987493227987	334.414867102456	yes	no
M8	C0	R2	lambda	234	32	46	154.403370632765	1.95095695154635e-09	329.557216786611	yes	no
M8	C0	R2	kappa	234	32	46	155.150827478182	1.55469082052662e-09	330.304673632028	no	no
M8	C0	R2	delta	234	32	46	205.392026220728	1.11022302462516e-16	380.545872374575	yes	no
M8	C1	R2	lambda	234	31	47	159.523637191001	1.54896984128072e-10	341.994225426295	yes	no
M8	C1	R2	kappa	234	31	47	150.509540319049	2.53857912468902e-09	332.980128554343	no	no
M8	C1	R2	delta	234	31	47	183.976774792739	5.08482145278322e-14	366.447363028033	yes	no
M8	C2	R2	lambda	234	30	48	145.589290264931	4.51466264372868e-09	335.669290264931	yes	no
M8	C2	R2	kappa	234	30	48	141.566321916326	1.52394677987999e-08	331.646321916326	no	no
M8	C2	R2	delta	234	30	48	157.012622255567	1.27721389020508e-10	347.092622255567	yes	no
M8	C3	R2	lambda	234	30	48	147.622698417058	2.42147712992136e-09	337.702698417058	no	no
M8	C3	R2	kappa	234	30	48	149.593369857386	1.31740995890084e-09	339.673369857386	no	no
M8	C3	R2	delta	234	30	48	179.166844641436	8.49320613838245e-14	369.246844641436	yes	no
M8	C4	R2	lambda	234	29	49	137.992678816913	1.809980521017e-08	335.992678816913	no	no
M8	C4	R2	kappa	234	29	49	138.403341394952	1.59888776662953e-08	336.403341394952	no	no
M8	C4	R2	delta	234	29	49	156.090514834555	6.24255092063208e-11	354.090514834555	yes	no
M8	C5	R2	lambda	234	26	52	65.1549930948128	0.104012991890295	288.981080051335	yes	no
M8	C5	R2	kappa	234	26	52	50.4437154937447	0.53528439922875	274.269802450266	no	yes
M8	C5	R2	delta	234	26	52	81.5989265681553	0.00543953123758978	305.425013524677	yes	no
M8	C6	R2	lambda	234	20	58	45.2960473922006	0.260543676448744	332.396047392201	yes	no
M8	C6	R2	kappa	234	20	58	36.9192838798456	0.609718867957583	324.019283879846	no	yes
M8	C6	R2	delta	234	20	58	45.5507418807252	0.252128380770261	332.650741880725	yes	no
M8	C7	R2	lambda	234	20	58	42.4542094424726	0.365716069437384	329.554209442473	no	yes
M8	C7	R2	kappa	234	20	58	41.7428960180432	0.394942890794309	328.842896018043	no	yes
M8	C7	R2	delta	234	20	58	66.635669257785	0.00515269742441704	353.735669257785	yes	no
M8	C8	R2	lambda	234	14	64	28.1571808824524	0.456141731941124	400.863063235394	no	yes
M8	C8	R2	kappa	234	14	64	25.1542355082917	0.619428025848417	397.860117861233	no	yes
M8	C8	R2	delta	234	14	64	27.2302969949731	0.505734440551235	399.936179347914	yes	no
M12	C0	R1	lambda	234	41	37	267.801033105961	0	387.899393761698	yes	no
M12	C0	R1	kappa	234	41	37	285.482972382184	0	405.581333037922	no	no
M12	C0	R1	delta	234	41	37	395.891489033264	0	515.989849689002	yes	no
M12	C1	R1	lambda	234	40	38	275.351984659224	0	400.751984659224	yes	no
M12	C1	R1	kappa	234	40	38	255.74346991399	0	381.14346991399	no	no
M12	C1	R1	delta	234	40	38	355.92411102673	0	481.32411102673	yes	no
M12	C2	R1	lambda	234	39	39	262.366113891527	0	393.247469823731	yes	no
M12	C2	R1	kappa	234	39	39	244.265661090547	0	375.14701702275	no	no
M12	C2	R1	delta	234	39	39	327.529610709548	0	458.410966641751	yes	no
M12	C3	R1	lambda	234	39	39	264.772219201445	0	395.653575133648	no	no
M12	C3	R1	kappa	234	39	39	255.905905550275	0	386.787261482478	no	no
M12	C3	R1	delta	234	39	39	350.030841180754	0	480.912197112957	yes	no
M12	C4	R1	lambda	234	38	40	254.471746822786	0	391.023470960717	no	no
M12	C4	R1	kappa	234	38	40	241.821742914961	0	378.373467052892	no	no
M12	C4	R1	delta	234	38	40	326.380042903156	0	462.931767041087	yes	no
M12	C5	R1	lambda	234	35	43	125.194965293054	5.64470724353505e-05	279.994965293054	yes	no
M12	C5	R1	kappa	234	35	43	101.241449192603	0.0086424458084039	256.041449192603	no	no
M12	C5	R1	delta	234	35	43	149.068316908897	1.19252633323796e-07	303.868316908897	yes	no
M12	C6	R1	lambda	234	29	49	106.248940750461	0.000115126989782888	304.248940750461	yes	no
M12	C6	R1	kappa	234	29	49	80.0357992626954	0.0292003377466977	278.035799262695	no	no
M12	C6	R1	delta	234	29	49	108.483873046246	6.61278615101679e-05	306.483873046246	yes	no
M12	C7	R1	lambda	234	29	49	103.734771572912	0.000211946654980921	301.734771572912	no	no
M12	C7	R1	kappa	234	29	49	93.0494194202281	0.00238485590342319	291.049419420228	no	no
M12	C7	R1	delta	234	29	49	126.782056586866	4.85970484187526e-07	324.782056586866	yes	no
M12	C8	R1	lambda	234	23	55	87.8404297734441	0.000198861425257491	341.096243726932	no	no
M12	C8	R1	kappa	234	23	55	69.5584301121516	0.0140154807846875	322.81424406564	no	no
M12	C8	R1	delta	234	23	55	86.821989881745	0.000258644248379847	340.077803835233	yes	no
M12	C0	R2	lambda	234	31	47	150.310111918063	2.69760525029028e-09	332.780700153357	yes	no
M12	C0	R2	kappa	234	31	47	151.05756876348	2.14766182615733e-09	333.528156998774	no	no
M12	C0	R2	delta	234	31	47	200.799148999898	1.11022302462516e-16	383.269737235192	yes	no
M12	C1	R2	lambda	234	30	48	155.430378476299	2.1121693283277e-10	345.510378476299	yes	no
M12	C1	R2	kappa	234	30	48	146.416281604347	3.50647855196229e-09	336.496281604347	no	no
M12	C1	R2	delta	234	30	48	179.383897571908	7.88258347483861e-14	369.463897571908	yes	no
M12	C2	R2	lambda	234	29	49	141.496031550229	6.23771989616273e-09	339.496031550229	yes	no
M12	C2	R2	kappa	234	29	49	137.473063201623	2.11676558503626e-08	335.473063201623	no	no
M12	C2	R2	delta	234	29	49	152.419745034799	2.03528305320333e-10	350.419745034799	yes	no
M12	C3	R2	lambda	234	29	49	143.529439702355	3.33612826253216e-09	341.529439702355	no	no
M12	C3	R2	kappa	234	29	49	145.500111142684	1.80983672493085e-09	343.500111142684	no	no
M12	C3	R2	delta	234	29	49	174.573967420725	1.31450406115619e-13	372.573967420725	yes	no
M12	C4	R2	lambda	234	28	50	133.89942010221	2.51083985824962e-08	340.14942010221	no	no
M12	C4	R2	kappa	234	28	50	134.31008268025	2.21677322054248e-08	340.56008268025	no	no
M12	C4	R2	delta	234	28	50	151.497637613845	9.90048043547631e-11	357.747637613845	yes	no
M12	C5	R2	lambda	234	25	53	61.0617343801106	0.135814114847701	294.261734380111	yes	no
M12	C5	R2	kappa	234	25	53	46.3504567790426	0.620612342900019	279.550456779043	no	yes
M12	C5	R2	delta	234	25	53	77.006049347325	0.00840741130047684	310.206049347325	yes	no
M12	C6	R2	lambda	234	19	59	41.2027886774985	0.332293521874031	340.74125021596	yes	no
M12	C6	R2	kappa	234	19	59	32.8260251651435	0.7072366622319	332.364486703605	no	yes
M12	C6	R2	delta	234	19	59	40.9578646599569	0.342021966406476	340.496326198418	yes	no
M12	C7	R2	lambda	234	19	59	38.3609507277705	0.453121032969048	337.899412266232	no	yes
M12	C7	R2	kappa	234	19	59	37.6496373033411	0.485517029793525	337.188098841803	no	yes
M12	C7	R2	delta	234	19	59	62.0427920370745	0.00819938214120042	361.581253575536	yes	no
M12	C8	R2	lambda	234	13	65	24.0639221677504	0.572309977823666	414.06392216775	no	yes
M12	C8	R2	kappa	234	13	65	21.0609767935896	0.738809539131941	411.06097679359	no	yes
M12	C8	R2	delta	234	13	65	22.6374197742626	0.653369002825622	412.637419774263	yes	no
M3	C0	R1	lambda	235	43	35	305.860134650705	0	415.860134650705	no	no
M3	C0	R1	kappa	235	43	35	278.60290737203	0	388.60290737203	no	no
M3	C0	R1	delta	235	43	35	287.289453485032	0	397.289453485032	yes	no
M3	C1	R1	lambda	235	42	36	283.212736894006	0	398.18047882949	no	no
M3	C1	R1	kappa	235	42	36	257.037510423901	0	372.005252359384	no	no
M3	C1	R1	delta	235	42	36	286.918028409767	0	401.885770345251	yes	no
M3	C2	R1	lambda	235	41	37	269.549835818678	0	389.648196474416	no	no
M3	C2	R1	kappa	235	41	37	249.727125528857	0	369.825486184595	no	no
M3	C2	R1	delta	235	41	37	252.870991551467	0	372.969352207204	yes	no
M3	C3	R1	lambda	235	41	37	271.272178378335	0	391.370539034072	no	no
M3	C3	R1	kappa	235	41	37	259.739293755125	0	379.837654410863	no	no
M3	C3	R1	delta	235	41	37	269.239852257927	0	389.338212913665	yes	no
M3	C4	R1	lambda	235	40	38	263.405435683632	0	388.805435683632	no	no
M3	C4	R1	kappa	235	40	38	248.678991141745	0	374.078991141745	no	no
M3	C4	R1	delta	235	40	38	253.076137049669	0	378.476137049669	yes	no
M3	C5	R1	lambda	235	37	41	132.080156167095	3.87915492101598e-05	274.501208798674	no	no
M3	C5	R1	kappa	235	37	41	109.223903519303	0.00486404991284184	251.644956150882	no	no
M3	C5	R1	delta	235	37	41	160.971503992469	2.14313428115176e-08	303.392556624048	yes	no
M3	C6	R1	lambda	235	31	47	113.203324894988	7.78945075035065e-05	295.673913130282	no	no
M3	C6	R1	kappa	235	31	47	89.9715451827883	0.0116584897803375	272.442133418082	no	no
M3	C6	R1	delta	235	31	47	99.1625173789524	0.00190261697677385	281.633105614247	yes	no
M3	C7	R1	lambda	235	31	47	109.8450018976	0.000174448594786214	292.315590132894	no	no
M3	C7	R1	kappa	235	31	47	100.837663113985	0.00133296843128194	283.308251349279	no	no
M3	C7	R1	delta	235	31	47	116.208848964725	3.70917133951654e-05	298.679437200019	yes	no
M3	C8	R1	lambda	235	25	53	96.7182844833541	8.23004828937046e-05	329.918284483354	no	no
M3	C8	R1	kappa	235	25	53	80.3605252072999	0.0041474885374605	313.5605252073	no	no
M3	C8	R1	delta	235	25	53	88.2646900290718	0.000683484746346052	321.464690029072	yes	no
M3	C0	R2	lambda	235	33	45	191.337138262805	3.88578058618805e-14	359.450345809975	no	no
M3	C0	R2	kappa	235	33	45	163.127112169291	3.43674311231723e-10	331.240319716461	no	no
M3	C0	R2	delta	235	33	45	180.865667866815	1.24045218541369e-12	348.978875413985	yes	no
M3	C1	R2	lambda	235	32	46	169.505228006766	1.75184311501653e-11	344.659074160612	no	no
M3	C1	R2	kappa	235	32	46	149.776115840926	7.83247355862215e-09	324.929961994772	no	no
M3	C1	R2	delta	235	32	46	178.046726236667	1.09490194688533e-12	353.200572390514	yes	no
M3	C2	R2	lambda	235	31	47	155.566330857282	5.35047561811552e-10	338.036919092577	no	no
M3	C2	R2	kappa	235	31	47	145.055794215301	1.31283521831449e-08	327.526382450595	no	no
M3	C2	R2	delta	235	31	47	155.208133629536	5.98041616228784e-10	337.67872186483	yes	no
M3	C3	R2	lambda	235	31	47	156.498300595124	4.00235289355066e-10	338.968888830418	no	no
M3	C3	R2	kappa	235	31	47	152.404975375456	1.42140654801892e-09	334.87556361075	no	no
M3	C3	R2	delta	235	31	47	168.658382053767	8.29381008315977e-12	351.128970289061	yes	no
M3	C4	R2	lambda	235	30	48	148.677354327887	1.74929370988508e-09	338.757354327887	no	no
M3	C4	R2	kappa	235	30	48	143.491052462579	8.53802606393117e-09	333.571052462579	no	no
M3	C4	R2	delta	235	30	48	155.05810616487	2.37656672119613e-10	345.138106164869	yes	no
M3	C5	R2	lambda	235	27	51	73.0183691971029	0.0433287522027385	287.86943302689	no	no
M3	C5	R2	kappa	235	27	51	56.4050005119735	0.385126270046031	271.256064341761	no	yes
M3	C5	R2	delta	235	27	51	81.2600470033667	0.0096309143481903	296.111110833154	yes	no
M3	C6	R2	lambda	235	21	57	52.3701323336533	0.131089387477138	327.63842501658	yes	no
M3	C6	R2	kappa	235	21	57	43.5439079498423	0.405539278598902	318.812200632769	no	yes
M3	C6	R2	delta	235	21	57	45.9773571379992	0.31092057754626	321.245649820926	yes	no
M3	C7	R2	lambda	235	21	57	49.3202307172139	0.203740321900942	324.588523400141	no	yes
M3	C7	R2	kappa	235	21	57	49.2994744385576	0.204316518400292	324.567767121484	no	yes
M3	C7	R2	delta	235	21	57	58.4249817010922	0.0473320026332882	333.693274384019	yes	no
M3	C8	R2	lambda	235	15	63	35.8573053617114	0.212786215164881	392.257305361711	no	yes
M3	C8	R2	kappa	235	15	63	33.7693227004245	0.290148743727811	390.169322700425	no	yes
M3	C8	R2	delta	235	15	63	36.4321271186675	0.194268440734525	392.832127118668	yes	no
M8	C0	R1	lambda	235	42	36	297.033603033097	0	412.001344968581	no	no
M8	C0	R1	kappa	235	42	36	269.776375754423	0	384.744117689907	no	no
M8	C0	R1	delta	235	42	36	277.853130617157	0	392.820872552641	yes	no
M8	C1	R1	lambda	235	41	37	274.386205276399	0	394.484565932136	no	no
M8	C1	R1	kappa	235	41	37	248.210978806293	0	368.309339462031	no	no
M8	C1	R1	delta	235	41	37	277.481705541903	0	397.580066197641	yes	no
M8	C2	R1	lambda	235	40	38	260.723304201071	0	386.123304201071	no	no
M8	C2	R1	kappa	235	40	38	240.90059391125	0	366.30059391125	no	no
M8	C2	R1	delta	235	40	38	243.43466868357	0	368.83466868357	yes	no
M8	C3	R1	lambda	235	40	38	262.445646760727	0	387.845646760727	no	no
M8	C3	R1	kappa	235	40	38	250.912762137518	0	376.312762137518	no	no
M8	C3	R1	delta	235	40	38	259.803529390007	0	385.203529390007	yes	no
M8	C4	R1	lambda	235	39	39	254.578904066025	0	385.460259998228	no	no
M8	C4	R1	kappa	235	39	39	239.852459524138	0	370.733815456341	no	no
M8	C4	R1	delta	235	39	39	243.639814181749	0	374.521170113953	yes	no
M8	C5	R1	lambda	235	36	42	123.253624549488	0.000162085506273613	271.753624549488	no	no
M8	C5	R1	kappa	235	36	42	100.397371901696	0.0151661671145383	248.897371901696	no	no
M8	C5	R1	delta	235	36	42	151.535181124606	1.32757864812483e-07	300.035181124606	yes	no
M8	C6	R1	lambda	235	30	48	104.376793277381	0.000339362939240861	294.456793277381	no	no
M8	C6	R1	kappa	235	30	48	81.1450135651811	0.0358995406261389	271.225013565181	no	no
M8	C6	R1	delta	235	30	48	89.7261945110556	0.00773565285005284	279.806194511056	yes	no
M8	C7	R1	lambda	235	30	48	101.018470279993	0.000730635267566115	291.098470279993	no	no
M8	C7	R1	kappa	235	30	48	92.0111314963773	0.004941063354299	282.091131496377	no	no
M8	C7	R1	delta	235	30	48	106.772526096805	0.000193154865124945	296.852526096805	yes	no
M8	C8	R1	lambda	235	24	54	87.8917528657469	0.000390843451518741	330.891752865747	no	no
M8	C8	R1	kappa	235	24	54	71.5339935896927	0.0154122238275244	314.533993589693	no	no
M8	C8	R1	delta	235	24	54	78.8283671611519	0.00332387854827088	321.828367161152	yes	no
M8	C0	R2	lambda	235	32	46	182.510606645198	2.50022225145585e-13	357.664452799044	no	no
M8	C0	R2	kappa	235	32	46	154.300580551684	2.01272420952137e-09	329.45442670553	no	no
M8	C0	R2	delta	235	32	46	171.42934499894	9.44033740069017e-12	346.583191152786	yes	no
M8	C1	R2	lambda	235	31	47	160.678696389159	1.07510889080231e-10	343.149284624453	no	no
M8	C1	R2	kappa	235	31	47	140.949584223319	4.40646682475787e-08	323.420172458613	no	no
M8	C1	R2	delta	235	31	47	168.610403368804	8.42426128855323e-12	351.080991604098	yes	no
M8	C2	R2	lambda	235	30	48	146.739799239675	3.17564385898805e-09	336.819799239675	no	no
M8	C2	R2	kappa	235	30	48	136.229262597693	7.39589726128642e-08	326.309262597693	no	no
M8	C2	R2	delta	235	30	48	145.771810761639	4.27007040837424e-09	335.851810761639	yes	no
M8	C3	R2	lambda	235	30	48	147.671768977517	2.38519182182984e-09	337.751768977517	no	no
M8	C3	R2	kappa	235	30	48	143.578443757848	8.31537660950232e-09	333.658443757848	no	no
M8	C3	R2	delta	235	30	48	159.222059185847	6.29746255143004e-11	349.302059185847	yes	no
M8	C4	R2	lambda	235	29	49	139.85082271028	1.03083259705983e-08	337.85082271028	no	no
M8	C4	R2	kappa	235	29	49	134.664520844972	4.9016805503399e-08	332.664520844972	no	no
M8	C4	R2	delta	235	29	49	145.62178329695	1.74249203954702e-09	343.62178329695	yes	no
M8	C5	R2	lambda	235	26	52	64.1918375794957	0.119532490173978	288.017924536017	no	yes
M8	C5	R2	kappa	235	26	52	47.5784688943662	0.648249297989425	271.404555850888	no	yes
M8	C5	R2	delta	235	26	52	71.8237241355029	0.0356125560620384	295.649811092025	yes	no
M8	C6	R2	lambda	235	20	58	43.5436007160461	0.323064193433269	330.643600716046	yes	no
M8	C6	R2	kappa	235	20	58	34.7173763322351	0.706555110312167	321.817376332235	no	yes
M8	C6	R2	delta	235	20	58	36.5410342701025	0.626765121343281	323.641034270102	yes	no
M8	C7	R2	lambda	235	20	58	40.4936990996066	0.448473494951246	327.593699099607	no	yes
M8	C7	R2	kappa	235	20	58	40.4729428209503	0.449383114794684	327.57294282095	no	yes
M8	C7	R2	delta	235	20	58	48.9886588331723	0.155874862075915	336.088658833172	yes	no
M8	C8	R2	lambda	235	14	64	27.0307737441042	0.516571680145739	399.736656097045	no	yes
M8	C8	R2	kappa	235	14	64	24.9427910828173	0.630947412803409	397.648673435758	no	yes
M8	C8	R2	delta	235	14	64	26.9958042507475	0.518475538202724	399.701686603689	yes	no
M12	C0	R1	lambda	235	41	37	293.569249540625	0	413.667610196362	no	no
M12	C0	R1	kappa	235	41	37	266.31202226195	0	386.410382917688	no	no
M12	C0	R1	delta	235	41	37	273.953734729538	0	394.052095385275	yes	no
M12	C1	R1	lambda	235	40	38	270.921851783926	0	396.321851783926	no	no
M12	C1	R1	kappa	235	40	38	244.746625313821	0	370.146625313821	no	no
M12	C1	R1	delta	235	40	38	273.582309654284	0	398.982309654284	yes	no
M12	C2	R1	lambda	235	39	39	257.258950708598	0	388.140306640802	no	no
M12	C2	R1	kappa	235	39	39	237.436240418777	0	368.31759635098	no	no
M12	C2	R1	delta	235	39	39	239.535272795983	0	370.416628728187	yes	no
M12	C3	R1	lambda	235	39	39	258.981293268255	0	389.862649200458	no	no
M12	C3	R1	kappa	235	39	39	247.448408645045	0	378.329764577249	no	no
M12	C3	R1	delta	235	39	39	255.904133502386	0	386.785489434589	yes	no
M12	C4	R1	lambda	235	38	40	251.114550573552	0	387.666274711483	no	no
M12	C4	R1	kappa	235	38	40	236.388106031665	0	372.939830169596	no	no
M12	C4	R1	delta	235	38	40	239.740418294128	0	376.292142432059	yes	no
M12	C5	R1	lambda	235	35	43	119.789271057015	0.000197078683288554	274.589271057015	no	no
M12	C5	R1	kappa	235	35	43	96.9330184092233	0.0182638539208476	251.733018409223	no	no
M12	C5	R1	delta	235	35	43	147.635785236986	1.77101452614181e-07	302.435785236986	yes	no
M12	C6	R1	lambda	235	29	49	100.912439784908	0.000413134370341295	298.912439784908	no	no
M12	C6	R1	kappa	235	29	49	77.6806600727083	0.0432455346438725	275.680660072708	no	no
M12	C6	R1	delta	235	29	49	85.8267986234689	0.010238212003677	283.826798623469	yes	no
M12	C7	R1	lambda	235	29	49	97.5541167875202	0.000891031803543219	295.55411678752	no	no
M12	C7	R1	kappa	235	29	49	88.5467780039044	0.00602532485469287	286.546778003904	no	no
M12	C7	R1	delta	235	29	49	102.873130209184	0.000260374008209774	300.873130209184	yes	no
M12	C8	R1	lambda	235	23	55	84.427399373274	0.000474709600642886	337.683213326762	no	no
M12	C8	R1	kappa	235	23	55	68.0696400972198	0.0188640077192382	321.325454050708	no	no
M12	C8	R1	delta	235	23	55	74.9289712735308	0.00448506279182337	328.184785227019	yes	no
M12	C0	R2	lambda	235	31	47	179.046253152725	2.683409050519e-13	361.516841388019	no	no
M12	C0	R2	kappa	235	31	47	150.836227059211	2.2978293712228e-09	333.306815294505	no	no
M12	C0	R2	delta	235	31	47	167.52994911132	1.19635412687558e-11	350.000537346614	yes	no
M12	C1	R2	lambda	235	30	48	157.214342896686	1.1976308833539e-10	347.294342896686	no	no
M12	C1	R2	kappa	235	30	48	137.485230730846	5.11841566908089e-08	327.565230730846	no	no
M12	C1	R2	delta	235	30	48	164.711007481184	1.06255004794775e-11	354.791007481184	yes	no
M12	C2	R2	lambda	235	29	49	143.275445747202	3.60843477320572e-09	341.275445747202	no	no
M12	C2	R2	kappa	235	29	49	132.764909105221	8.59389915897069e-08	330.764909105221	no	no
M12	C2	R2	delta	235	29	49	141.872414874052	5.5577117352712e-09	339.872414874052	yes	no
M12	C3	R2	lambda	235	29	49	144.207415485044	2.70463396123688e-09	342.207415485044	no	no
M12	C3	R2	kappa	235	29	49	140.114090265376	9.51444645291843e-09	338.114090265376	no	no
M12	C3	R2	delta	235	29	49	155.322663298226	8.00325361538512e-11	353.322663298226	yes	no
M12	C4	R2	lambda	235	28	50	136.386469217807	1.17658756071393e-08	342.636469217807	no	no
M12	C4	R2	kappa	235	28	50	131.200167352499	5.65960635023899e-08	337.450167352499	no	no
M12	C4	R2	delta	235	28	50	141.722387409329	2.24950547078606e-09	347.972387409329	yes	no
M12	C5	R2	lambda	235	25	53	60.7274840870229	0.142306761648841	293.927484087023	no	yes
M12	C5	R2	kappa	235	25	53	44.1141154018934	0.707469470050999	277.314115401893	no	yes
M12	C5	R2	delta	235	25	53	67.9243282478832	0.0465589673239134	301.124328247883	yes	no
M12	C6	R2	lambda	235	19	59	40.0792472235732	0.378084627625732	339.617708762035	yes	no
M12	C6	R2	kappa	235	19	59	31.2530228397623	0.772588777537288	330.791484378224	no	yes
M12	C6	R2	delta	235	19	59	32.6416383825158	0.715210952132269	332.180099920977	yes	no
M12	C7	R2	lambda	235	19	59	37.0293456071338	0.514189229657184	336.567807145595	no	yes
M12	C7	R2	kappa	235	19	59	37.0085893284775	0.515153745193919	336.547050866939	no	yes
M12	C7	R2	delta	235	19	59	45.0892629455512	0.19962836622585	344.627724484013	yes	no
M12	C8	R2	lambda	235	13	65	23.5664202516313	0.600742732385728	413.566420251631	no	yes
M12	C8	R2	kappa	235	13	65	21.4784375903445	0.71686643619933	411.478437590344	no	yes
M12	C8	R2	delta	235	13	65	23.0964083631265	0.627487275483621	413.096408363126	yes	no
M3	C0	R1	lambda	236	43	35	259.216395305957	0	369.216395305957	no	no
M3	C0	R1	kappa	236	43	35	238.861621878726	2.22044604925031e-16	348.861621878726	no	no
M3	C0	R1	delta	236	43	35	287.253562274061	0	397.253562274061	yes	no
M3	C1	R1	lambda	236	42	36	265.040436778665	0	380.008178714149	no	no
M3	C1	R1	kappa	236	42	36	244.659975041009	0	359.627716976493	no	no
M3	C1	R1	delta	236	42	36	294.09883969461	0	409.066581630094	yes	no
M3	C2	R1	lambda	236	41	37	250.359303616397	0	370.457664272134	no	no
M3	C2	R1	kappa	236	41	37	229.476582055776	6.66133814775094e-16	349.574942711514	no	no
M3	C2	R1	delta	236	41	37	244.847823284797	0	364.946183940534	yes	no
M3	C3	R1	lambda	236	41	37	256.820668128709	0	376.919028784446	no	no
M3	C3	R1	kappa	236	41	37	243.770409022829	0	363.868769678566	no	no
M3	C3	R1	delta	236	41	37	276.665102804947	0	396.763463460685	yes	no
M3	C4	R1	lambda	236	40	38	245.37834505494	0	370.77834505494	no	no
M3	C4	R1	kappa	236	40	38	229.371247118638	2.22044604925031e-16	354.771247118638	no	no
M3	C4	R1	delta	236	40	38	243.041972673539	0	368.441972673538	yes	no
M3	C5	R1	lambda	236	37	41	134.705838261939	2.07698498251307e-05	277.126890893518	no	no
M3	C5	R1	kappa	236	37	41	116.276320615632	0.00124299040858999	258.697373247211	no	no
M3	C5	R1	delta	236	37	41	192.861540429902	1.51623158473058e-12	335.282593061481	yes	no
M3	C6	R1	lambda	236	31	47	114.839692580883	5.21288182919744e-05	297.310280816177	no	no
M3	C6	R1	kappa	236	31	47	93.3850301693958	0.00611952436389396	275.85561840469	no	no
M3	C6	R1	delta	236	31	47	120.515751524266	1.24087828561326e-05	302.986339759561	yes	no
M3	C7	R1	lambda	236	31	47	111.664618267241	0.000113049785360086	294.135206502536	no	no
M3	C7	R1	kappa	236	31	47	103.499186924626	0.000746124475189847	285.969775159921	no	no
M3	C7	R1	delta	236	31	47	147.422643856422	6.46509301649445e-09	329.893232091716	yes	no
M3	C8	R1	lambda	236	25	53	96.7029302942588	8.26306308996383e-05	329.902930294259	no	no
M3	C8	R1	kappa	236	25	53	83.2066731295812	0.00221369204085076	316.406673129581	no	no
M3	C8	R1	delta	236	25	53	100.924971623751	2.69349537324048e-05	334.124971623751	yes	no
M3	C0	R2	lambda	236	33	45	150.259691456114	1.62740456666199e-08	318.372899003284	no	no
M3	C0	R2	kappa	236	33	45	133.187621874491	1.91606202093464e-06	301.30082942166	no	no
M3	C0	R2	delta	236	33	45	171.861934637858	2.24432694651e-11	339.975142185028	yes	no
M3	C1	R2	lambda	236	32	46	160.75835080891	2.77096012801792e-10	335.912196962756	no	no
M3	C1	R2	kappa	236	32	46	137.844630173478	2.4689024802349e-07	312.998476327324	no	no
M3	C1	R2	delta	236	32	46	170.500760273367	1.27284849327225e-11	345.654606427214	yes	no
M3	C2	R2	lambda	236	31	47	146.553737492781	8.39240876793212e-09	329.024325728075	no	no
M3	C2	R2	kappa	236	31	47	124.531084942931	4.33070561278726e-06	307.001673178225	no	no
M3	C2	R2	delta	236	31	47	131.217318722044	7.04402798645809e-07	313.687906957338	yes	no
M3	C3	R2	lambda	236	31	47	153.223234011709	1.10507403228155e-09	335.693822247003	no	no
M3	C3	R2	kappa	236	31	47	136.094729829946	1.78801569328257e-07	318.56531806524	no	no
M3	C3	R2	delta	236	31	47	159.712537803192	1.45932155248829e-10	342.183126038486	yes	no
M3	C4	R2	lambda	236	30	48	141.887279572594	1.38408702277104e-08	331.967279572594	no	no
M3	C4	R2	kappa	236	30	48	123.768007380895	2.49763924975444e-06	313.848007380895	no	no
M3	C4	R2	delta	236	30	48	130.420270277134	3.93526518038811e-07	320.500270277134	yes	no
M3	C5	R2	lambda	236	27	51	71.2186086795154	0.058171455752102	286.069672509303	no	yes
M3	C5	R2	kappa	236	27	51	61.0119533927283	0.238513493206146	275.863017222516	no	yes
M3	C5	R2	delta	236	27	51	103.491280296704	5.89812610541918e-05	318.342344126492	yes	no
M3	C6	R2	lambda	236	21	57	50.0589305691098	0.183967045405145	325.327223252037	no	yes
M3	C6	R2	kappa	236	21	57	44.2296979604441	0.377668720734702	319.497990643371	no	yes
M3	C6	R2	delta	236	21	57	53.0492122552009	0.118019435957527	328.317504938128	yes	no
M3	C7	R2	lambda	236	21	57	47.3007664968849	0.265078823191197	322.569059179812	no	yes
M3	C7	R2	kappa	236	21	57	49.1658504860406	0.208052972041264	324.434143168967	no	yes
M3	C7	R2	delta	236	21	57	72.8236671690258	0.00221709195432962	348.091959851953	yes	no
M3	C8	R2	lambda	236	15	63	32.1262986190826	0.361676770389042	388.526298619083	no	yes
M3	C8	R2	kappa	236	15	63	33.7762805257176	0.28986502775709	390.176280525718	no	yes
M3	C8	R2	delta	236	15	63	36.2545795677566	0.199860205764586	392.654579567757	yes	no
M8	C0	R1	lambda	236	42	36	253.888730071879	0	368.856472007363	no	no
M8	C0	R1	kappa	236	42	36	233.533956644649	5.55111512312578e-16	348.501698580133	no	no
M8	C0	R1	delta	236	42	36	281.522864883337	0	396.490606818821	yes	no
M8	C1	R1	lambda	236	41	37	259.712771544588	0	379.811132200326	no	no
M8	C1	R1	kappa	236	41	37	239.332309806932	0	359.43067046267	no	no
M8	C1	R1	delta	236	41	37	288.368142303887	0	408.466502959624	yes	no
M8	C2	R1	lambda	236	40	38	245.031638382319	0	370.431638382319	no	no
M8	C2	R1	kappa	236	40	38	224.148916821699	1.33226762955019e-15	349.548916821699	no	no
M8	C2	R1	delta	236	40	38	239.117125894111	0	364.517125894111	yes	no
M8	C3	R1	lambda	236	40	38	251.493002894631	0	376.893002894631	no	no
M8	C3	R1	kappa	236	40	38	238.442743788751	0	363.842743788751	no	no
M8	C3	R1	delta	236	40	38	270.93440541446	0	396.33440541446	yes	no
M8	C4	R1	lambda	236	39	39	240.050679820863	0	370.932035753066	no	no
M8	C4	R1	kappa	236	39	39	224.043581884561	4.44089209850063e-16	354.924937816764	no	no
M8	C4	R1	delta	236	39	39	237.311275283052	0	368.192631215255	yes	no
M8	C5	R1	lambda	236	36	42	129.378173027861	3.92628958024721e-05	277.878173027861	no	no
M8	C5	R1	kappa	236	36	42	110.948655381555	0.00219214674304302	259.448655381555	no	no
M8	C5	R1	delta	236	36	42	187.130843039179	3.46056516775661e-12	335.630843039179	yes	no
M8	C6	R1	lambda	236	30	48	109.512027346806	9.97781420573052e-05	299.592027346806	no	no
M8	C6	R1	kappa	236	30	48	88.0573649353185	0.0106242701765016	278.137364935318	no	no
M8	C6	R1	delta	236	30	48	114.785054133581	2.67312540563891e-05	304.865054133581	yes	no
M8	C7	R1	lambda	236	30	48	106.336953033164	0.00021420885625667	296.416953033164	no	no
M8	C7	R1	kappa	236	30	48	98.1715216905491	0.00136888821470516	288.251521690549	no	no
M8	C7	R1	delta	236	30	48	141.691946465935	1.46762063613082e-08	331.771946465935	yes	no
M8	C8	R1	lambda	236	24	54	91.3752650601815	0.000161630130874779	334.375265060182	no	no
M8	C8	R1	kappa	236	24	54	77.8790078955039	0.00410000075096995	320.879007895504	no	no
M8	C8	R1	delta	236	24	54	95.1942742332647	5.93116577641828e-05	338.194274233265	yes	no
M8	C0	R2	lambda	236	32	46	144.932026222037	3.25685587387881e-08	320.085872375883	no	no
M8	C0	R2	kappa	236	32	46	127.859956640413	3.75341786029715e-06	303.013802794259	no	no
M8	C0	R2	delta	236	32	46	166.131237247134	5.13218356701373e-11	341.28508340098	yes	no
M8	C1	R2	lambda	236	31	47	155.430685574833	5.5809168397758e-10	337.901273810127	no	no
M8	C1	R2	kappa	236	31	47	132.5169649394	4.90625663429611e-07	314.987553174695	no	no
M8	C1	R2	delta	236	31	47	164.770062882644	2.9147351199299e-11	347.240651117938	yes	no
M8	C2	R2	lambda	236	30	48	141.226072258703	1.68741683959084e-08	331.306072258703	no	no
M8	C2	R2	kappa	236	30	48	119.203419708853	8.48962675703557e-06	309.283419708853	no	no
M8	C2	R2	delta	236	30	48	125.486621331358	1.56060000544578e-06	315.566621331358	yes	no
M8	C3	R2	lambda	236	30	48	147.895568777632	2.22639040536876e-09	337.975568777632	no	no
M8	C3	R2	kappa	236	30	48	130.767064595869	3.56672525292367e-07	320.847064595869	no	no
M8	C3	R2	delta	236	30	48	153.981840412705	3.33921112982694e-10	344.061840412705	yes	no
M8	C4	R2	lambda	236	29	49	136.559614338517	2.78491868455077e-08	334.559614338517	no	no
M8	C4	R2	kappa	236	29	49	118.440342146818	4.93127828360418e-06	316.440342146818	no	no
M8	C4	R2	delta	236	29	49	124.689572886648	8.7884342647726e-07	322.689572886648	yes	no
M8	C5	R2	lambda	236	26	52	65.8909434454381	0.0932678865591722	289.71703040196	no	yes
M8	C5	R2	kappa	236	26	52	55.684288158651	0.33792481294455	279.510375115173	no	yes
M8	C5	R2	delta	236	26	52	97.7605829059812	0.000127090918850437	321.586669862503	yes	no
M8	C6	R2	lambda	236	20	58	44.7312653350325	0.2798241415943	331.831265335033	no	yes
M8	C6	R2	kappa	236	20	58	38.9020327263668	0.519581726030768	326.002032726367	no	yes
M8	C6	R2	delta	236	20	58	47.3185148645157	0.198604754774165	334.418514864516	yes	no
M8	C7	R2	lambda	236	20	58	41.9731012628076	0.385374164510005	329.073101262808	no	yes
M8	C7	R2	kappa	236	20	58	43.8381852519633	0.312008726820933	330.938185251963	no	yes
M8	C7	R2	delta	236	20	58	67.0929697785393	0.00463513944336502	354.192969778539	yes	no
M8	C8	R2	lambda	236	14	64	26.7986333850053	0.529231991011804	399.504515737946	no	yes
M8	C8	R2	kappa	236	14	64	28.4486152916402	0.440875785284746	401.154497644581	no	yes
M8	C8	R2	delta	236	14	64	30.5238821772701	0.338622739854239	403.229764530211	yes	no
M12	C0	R1	lambda	236	41	37	249.445881151777	0	369.544241807514	no	no
M12	C0	R1	kappa	236	41	37	229.091107724546	7.7715611723761e-16	349.189468380284	no	no
M12	C0	R1	delta	236	41	37	276.534704210367	0	396.633064866104	yes	no
M12	C1	R1	lambda	236	40	38	255.269922624485	0	380.669922624485	no	no
M12	C1	R1	kappa	236	40	38	234.889460886829	0	360.289460886829	no	no
M12	C1	R1	delta	236	40	38	283.379981630916	0	408.779981630916	yes	no
M12	C2	R1	lambda	236	39	39	240.588789462217	0	371.47014539442	no	no
M12	C2	R1	kappa	236	39	39	219.706067901596	1.99840144432528e-15	350.5874238338	no	no
M12	C2	R1	delta	236	39	39	234.128965221103	0	365.010321153306	yes	no
M12	C3	R1	lambda	236	39	39	247.050153974529	0	377.931509906732	no	no
M12	C3	R1	kappa	236	39	39	233.999894868649	0	364.881250800852	no	no
M12	C3	R1	delta	236	39	39	265.946244741457	0	396.827600673661	yes	no
M12	C4	R1	lambda	236	38	40	235.60783090076	0	372.159555038691	no	no
M12	C4	R1	kappa	236	38	40	219.600732964458	6.66133814775094e-16	356.152457102389	no	no
M12	C4	R1	delta	236	38	40	232.323114610049	0	368.87483874798	yes	no
M12	C5	R1	lambda	236	35	43	124.935324107759	6.00222919887594e-05	279.735324107759	no	no
M12	C5	R1	kappa	236	35	43	106.505806461452	0.00322663887668018	261.305806461452	no	no
M12	C5	R1	delta	236	35	43	182.142682366208	6.24766904877561e-12	336.942682366208	yes	no
M12	C6	R1	lambda	236	29	49	105.069178426703	0.000153579609384336	303.069178426703	no	no
M12	C6	R1	kappa	236	29	49	83.6145160152158	0.0154846914465896	281.614516015216	no	no
M12	C6	R1	delta	236	29	49	109.796893460573	4.75029259464632e-05	307.796893460573	yes	no
M12	C7	R1	lambda	236	29	49	101.894104113061	0.000328256831404583	299.894104113061	no	no
M12	C7	R1	kappa	236	29	49	93.7286727704464	0.00206316306954502	291.728672770446	no	no
M12	C7	R1	delta	236	29	49	136.703785792932	2.66711869256753e-08	334.703785792932	yes	no
M12	C8	R1	lambda	236	23	55	86.9324161400789	0.000251409690547155	340.188230093567	no	no
M12	C8	R1	kappa	236	23	55	73.4361589754012	0.00621948900968283	326.69197292889	no	no
M12	C8	R1	delta	236	23	55	90.2061135602616	0.000106902845395274	343.46192751375	yes	no
M12	C0	R2	lambda	236	31	47	140.489177301934	5.03983138555597e-08	322.959765537229	no	no
M12	C0	R2	kappa	236	31	47	123.41710772031	5.8167502435813e-06	305.887695955605	no	no
M12	C0	R2	delta	236	31	47	161.143076574163	9.27921073312632e-11	343.613664809458	yes	no
M12	C1	R2	lambda	236	30	48	150.98783665473	8.53888959539972e-10	341.06783665473	no	no
M12	C1	R2	kappa	236	30	48	128.074116019298	7.61506519841859e-07	318.154116019298	no	no
M12	C1	R2	delta	236	30	48	159.781902209674	5.25993693045734e-11	349.861902209674	yes	no
M12	C2	R2	lambda	236	29	49	136.783223338601	2.6043218248617e-08	334.783223338601	no	no
M12	C2	R2	kappa	236	29	49	114.760570788751	1.31698317344942e-05	312.760570788751	no	no
M12	C2	R2	delta	236	29	49	120.49846065835	2.81565146631468e-06	318.49846065835	yes	no
M12	C3	R2	lambda	236	29	49	143.452719857529	3.41616912535869e-09	341.452719857529	no	no
M12	C3	R2	kappa	236	29	49	126.324215675766	5.53573978989697e-07	324.324215675766	no	no
M12	C3	R2	delta	236	29	49	148.993679739702	6.04810423965318e-10	346.993679739702	yes	no
M12	C4	R2	lambda	236	28	50	132.116765418414	4.29973212590085e-08	338.366765418415	no	no
M12	C4	R2	kappa	236	28	50	113.997493226715	7.6624693237104e-06	320.247493226715	no	no
M12	C4	R2	delta	236	28	50	119.701412213645	1.59158367785128e-06	325.951412213645	yes	no
M12	C5	R2	lambda	236	25	53	61.4480945253354	0.128593105020158	294.648094525335	no	yes
M12	C5	R2	kappa	236	25	53	51.2414392385483	0.424762522776511	284.441439238548	no	yes
M12	C5	R2	delta	236	25	53	92.7724222330105	0.000226053730229547	325.972422233011	yes	no
M12	C6	R2	lambda	236	19	59	40.2884164149298	0.36934090958525	339.826877953391	no	yes
M12	C6	R2	kappa	236	19	59	34.4591838062641	0.633950180652641	333.997645344726	no	yes
M12	C6	R2	delta	236	19	59	42.3303541915071	0.289485402745797	341.868815729969	yes	no
M12	C7	R2	lambda	236	19	59	37.5302523427049	0.491009568104045	337.068713881166	no	yes
M12	C7	R2	kappa	236	19	59	39.3953363318606	0.407308402667272	338.933797870322	no	yes
M12	C7	R2	delta	236	19	59	62.1048091055362	0.00808462001928967	361.643270643998	yes	no
M12	C8	R2	lambda	236	13	65	22.3557844649026	0.66908188351555	412.355784464903	no	yes
M12	C8	R2	kappa	236	13	65	24.0057663715376	0.575635504664727	414.005766371538	no	yes
M12	C8	R2	delta	236	13	65	25.535721504267	0.488838686160332	415.535721504267	yes	no
M3	C0	R1	lambda	237	43	35	274.29910005823	0	384.29910005823	no	no
M3	C0	R1	kappa	237	43	35	245.1817246775	0	355.1817246775	no	no
M3	C0	R1	delta	237	43	35	246.731603045205	0	356.731603045205	yes	no
M3	C1	R1	lambda	237	42	36	279.966058590655	0	394.933800526139	no	no
M3	C1	R1	kappa	237	42	36	240.732503584095	0	355.700245519579	no	no
M3	C1	R1	delta	237	42	36	244.044300064382	0	359.012041999866	yes	no
M3	C2	R1	lambda	237	41	37	267.494599039485	0	387.592959695223	no	no
M3	C2	R1	kappa	237	41	37	223.510573185438	4.66293670342566e-15	343.608933841175	no	no
M3	C2	R1	delta	237	41	37	216.564174017349	4.37427871702312e-14	336.662534673086	yes	no
M3	C3	R1	lambda	237	41	37	274.438890131555	0	394.537250787292	no	no
M3	C3	R1	kappa	237	41	37	238.492863637214	0	358.591224292952	no	no
M3	C3	R1	delta	237	41	37	240.967538921339	0	361.065899577077	yes	no
M3	C4	R1	lambda	237	40	38	262.557827359685	0	387.957827359685	no	no
M3	C4	R1	kappa	237	40	38	222.886181735282	1.99840144432528e-15	348.286181735282	no	no
M3	C4	R1	delta	237	40	38	215.822545496966	2.02060590481778e-14	341.222545496966	yes	no
M3	C5	R1	lambda	237	37	41	127.428877257396	0.000113583152163921	269.849929888975	yes	no
M3	C5	R1	kappa	237	37	41	110.134530012012	0.00410716484007012	252.555582643591	no	no
M3	C5	R1	delta	237	37	41	134.011199373594	2.45328357532104e-05	276.432252005173	yes	no
M3	C6	R1	lambda	237	31	47	107.858578623372	0.000277746275892166	290.329166858666	no	no
M3	C6	R1	kappa	237	31	47	84.543991421813	0.0301139055812117	267.014579657107	no	no
M3	C6	R1	delta	237	31	47	93.6045177543185	0.0058640585049049	276.075105989613	yes	no
M3	C7	R1	lambda	237	31	47	110.621506380594	0.000145097439181563	293.092094615888	no	no
M3	C7	R1	kappa	237	31	47	98.4304339076533	0.00221751948286397	280.901022142947	no	no
M3	C7	R1	delta	237	31	47	117.631657373993	2.59378299068969e-05	300.102245609287	yes	no
M3	C8	R1	lambda	237	25	53	91.9658096240215	0.000276612839051116	325.165809624022	no	no
M3	C8	R1	kappa	237	25	53	74.5844152657007	0.013673011153899	307.784415265701	no	no
M3	C8	R1	delta	237	25	53	80.5468423603626	0.00398357022857898	313.746842360363	yes	no
M3	C0	R2	lambda	237	33	45	141.786114634487	1.83250047691708e-07	309.899322181657	no	no
M3	C0	R2	kappa	237	33	45	136.867763863961	7.1179813854183e-07	304.980971411131	no	no
M3	C0	R2	delta	237	33	45	148.114614632817	3.03265244028239e-08	316.227822179987	yes	no
M3	C1	R2	lambda	237	32	46	148.829390435921	1.03736023104872e-08	323.983236589767	no	no
M3	C1	R2	kappa	237	32	46	135.454067343909	4.80686630166538e-07	310.607913497755	no	no
M3	C1	R2	delta	237	32	46	144.355495722365	3.85062793872848e-08	319.509341876212	yes	no
M3	C2	R2	lambda	237	31	47	138.505111514598	8.95871917760971e-08	320.975699749892	no	no
M3	C2	R2	kappa	237	31	47	120.869371852728	1.13237471045524e-05	303.339960088023	no	no
M3	C2	R2	delta	237	31	47	122.135967600799	8.14356534317717e-06	304.606555836093	yes	no
M3	C3	R2	lambda	237	31	47	142.948821512428	2.45083858763095e-08	325.419409747722	no	no
M3	C3	R2	kappa	237	31	47	132.268513515206	5.25857892452741e-07	314.7391017505	no	no
M3	C3	R2	delta	237	31	47	141.998587196272	3.24125174477885e-08	324.469175431566	yes	no
M3	C4	R2	lambda	237	30	48	132.224535307423	2.35448532004412e-07	322.304535307423	no	no
M3	C4	R2	kappa	237	30	48	119.507680383599	7.83405242688051e-06	309.587680383599	no	no
M3	C4	R2	delta	237	30	48	121.950701819616	4.08362106030236e-06	312.030701819616	yes	no
M3	C5	R2	lambda	237	27	51	61.0783710978653	0.236693797195461	275.929434927652	no	yes
M3	C5	R2	kappa	237	27	51	56.2452298288539	0.390847323702996	271.096293658641	no	yes
M3	C5	R2	delta	237	27	51	71.6098641489209	0.0546227590269598	286.460927978708	yes	no
M3	C6	R2	lambda	237	21	57	44.036497202588	0.385433992862154	319.304789885515	no	yes
M3	C6	R2	kappa	237	21	57	37.2827109757597	0.677893288523726	312.551003658687	no	yes
M3	C6	R2	delta	237	21	57	42.9939817525289	0.42846343340941	318.262274435456	yes	no
M3	C7	R2	lambda	237	21	57	44.6508298130656	0.360992756065062	319.919122495992	no	yes
M3	C7	R2	kappa	237	21	57	43.9683360939326	0.388190179569781	319.236628776859	no	yes
M3	C7	R2	delta	237	21	57	57.9940945091302	0.0511913501252143	333.262387192057	yes	no
M3	C8	R2	lambda	237	15	63	28.9416195567083	0.520665193901573	385.341619556708	no	yes
M3	C8	R2	kappa	237	15	63	27.2035412335079	0.612564006392168	383.603541233508	no	yes
M3	C8	R2	delta	237	15	63	33.0518802020624	0.320294989170176	389.451880202063	yes	no
M8	C0	R1	lambda	237	42	36	273.236784554193	0	388.204526489677	no	no
M8	C0	R1	kappa	237	42	36	244.119409173464	0	359.087151108948	no	no
M8	C0	R1	delta	237	42	36	245.773715921445	0	360.741457856929	yes	no
M8	C1	R1	lambda	237	41	37	278.903743086618	0	399.002103742356	no	no
M8	C1	R1	kappa	237	41	37	239.670188080058	0	359.768548735796	no	no
M8	C1	R1	delta	237	41	37	243.086412940627	0	363.184773596365	yes	no
M8	C2	R1	lambda	237	40	38	266.432283535448	0	391.832283535448	no	no
M8	C2	R1	kappa	237	40	38	222.448257681401	2.33146835171283e-15	347.848257681401	no	no
M8	C2	R1	delta	237	40	38	215.606286893586	2.16493489801906e-14	341.006286893586	yes	no
M8	C3	R1	lambda	237	40	38	273.376574627518	0	398.776574627518	no	no
M8	C3	R1	kappa	237	40	38	237.430548133177	0	362.830548133177	no	no
M8	C3	R1	delta	237	40	38	240.009651797601	0	365.409651797601	yes	no
M8	C4	R1	lambda	237	39	39	261.495511855648	0	392.376867787851	no	no
M8	C4	R1	kappa	237	39	39	221.823866231245	9.99200722162641e-16	352.705222163449	no	no
M8	C4	R1	delta	237	39	39	214.864658373228	9.88098491916389e-15	345.746014305432	yes	no
M8	C5	R1	lambda	237	36	42	126.366561753359	7.95860207901677e-05	274.866561753359	yes	no
M8	C5	R1	kappa	237	36	42	109.072214507975	0.00315967958603958	257.572214507975	no	no
M8	C5	R1	delta	237	36	42	133.053312249839	1.61932247404462e-05	281.553312249839	yes	no
M8	C6	R1	lambda	237	30	48	106.796263119335	0.000192066493281406	296.876263119335	no	no
M8	C6	R1	kappa	237	30	48	83.4816759177763	0.0242205082701132	273.561675917776	no	no
M8	C6	R1	delta	237	30	48	92.6466306305562	0.00434986698564077	282.726630630556	yes	no
M8	C7	R1	lambda	237	30	48	109.559190876557	9.8635477024267e-05	299.639190876557	no	no
M8	C7	R1	kappa	237	30	48	97.3681184036165	0.00162796915805208	287.448118403616	no	no
M8	C7	R1	delta	237	30	48	116.673770250255	1.64477423387765e-05	306.753770250255	yes	no
M8	C8	R1	lambda	237	24	54	90.9034941199847	0.000182490760136544	333.903494119985	no	no
M8	C8	R1	kappa	237	24	54	73.5220997616639	0.0103344566718925	316.522099761664	no	no
M8	C8	R1	delta	237	24	54	79.5889552366245	0.00280365988842513	322.588955236625	yes	no
M8	C0	R2	lambda	237	32	46	140.72379913045	1.09390632774264e-07	315.877645284296	no	no
M8	C0	R2	kappa	237	32	46	135.805448359925	4.36086680433156e-07	310.959294513771	no	no
M8	C0	R2	delta	237	32	46	147.156727509057	1.69929759152865e-08	322.310573662903	yes	no
M8	C1	R2	lambda	237	31	47	147.767074931884	5.82826986672558e-09	330.237663167178	no	no
M8	C1	R2	kappa	237	31	47	134.391751839872	2.89810074827201e-07	316.862340075166	no	no
M8	C1	R2	delta	237	31	47	143.397608598611	2.14679403143236e-08	325.868196833905	yes	no
M8	C2	R2	lambda	237	30	48	137.442796010561	5.18266013438407e-08	327.522796010561	no	no
M8	C2	R2	kappa	237	30	48	119.807056348692	7.23721070805539e-06	309.887056348692	no	no
M8	C2	R2	delta	237	30	48	121.178080477037	5.02390223777738e-06	311.258080477037	yes	no
M8	C3	R2	lambda	237	30	48	141.886506008391	1.38440842123444e-08	331.966506008391	no	no
M8	C3	R2	kappa	237	30	48	131.206198011169	3.1482985918263e-07	321.286198011169	no	no
M8	C3	R2	delta	237	30	48	141.040700072534	1.78362160596635e-08	331.120700072534	yes	no
M8	C4	R2	lambda	237	29	49	131.162219803386	1.3743767679486e-07	329.162219803386	no	no
M8	C4	R2	kappa	237	29	49	118.445364879562	4.92458500833681e-06	316.445364879562	no	no
M8	C4	R2	delta	237	29	49	120.992814695878	2.45825090317009e-06	318.992814695878	yes	no
M8	C5	R2	lambda	237	26	52	60.0160555938285	0.207947295632041	283.84214255035	no	yes
M8	C5	R2	kappa	237	26	52	55.1829143248172	0.35529417176035	279.009001281339	no	yes
M8	C5	R2	delta	237	26	52	70.6519770251661	0.0435650834254789	294.478063981688	yes	no
M8	C6	R2	lambda	237	20	58	42.9741816985513	0.345021696525575	330.074181698551	no	yes
M8	C6	R2	kappa	237	20	58	36.220395471723	0.641115958561732	323.320395471723	no	yes
M8	C6	R2	delta	237	20	58	42.0360946287666	0.382773664081096	329.136094628767	yes	no
M8	C7	R2	lambda	237	20	58	43.5885143090287	0.321364968746992	330.688514309029	no	yes
M8	C7	R2	kappa	237	20	58	42.9060205898958	0.347700341965112	330.006020589896	no	yes
M8	C7	R2	delta	237	20	58	57.0362073853921	0.0393158605858757	344.136207385392	yes	no
M8	C8	R2	lambda	237	14	64	27.8793040526715	0.470857341844302	400.585186405613	no	yes
M8	C8	R2	kappa	237	14	64	26.1412257294711	0.565281891006717	398.847108082412	no	yes
M8	C8	R2	delta	237	14	64	32.0939930783244	0.270702778902333	404.799875431266	yes	no
M12	C0	R1	lambda	237	41	37	267.934437974411	0	388.032798630149	no	no
M12	C0	R1	kappa	237	41	37	238.817062593682	0	358.915423249419	no	no
M12	C0	R1	delta	237	41	37	239.756882512046	0	359.855243167784	yes	no
M12	C1	R1	lambda	237	40	38	273.601396506836	0	399.001396506836	no	no
M12	C1	R1	kappa	237	40	38	234.367841500276	0	359.767841500276	no	no
M12	C1	R1	delta	237	40	38	237.069579531229	0	362.469579531229	yes	no
M12	C2	R1	lambda	237	39	39	261.129936955666	0	392.011292887869	no	no
M12	C2	R1	kappa	237	39	39	217.145911101619	4.66293670342566e-15	348.027267033822	no	no
M12	C2	R1	delta	237	39	39	209.589453484196	5.42899059041702e-14	340.470809416399	yes	no
M12	C3	R1	lambda	237	39	39	268.074228047736	0	398.955583979939	no	no
M12	C3	R1	kappa	237	39	39	232.128201553395	0	363.009557485599	no	no
M12	C3	R1	delta	237	39	39	233.992818388193	0	364.874174320396	yes	no
M12	C4	R1	lambda	237	38	40	256.193165275866	0	392.744889413797	no	no
M12	C4	R1	kappa	237	38	40	216.521519651463	1.99840144432528e-15	353.073243789394	no	no
M12	C4	R1	delta	237	38	40	208.84782496382	2.4757973449141e-14	345.399549101751	yes	no
M12	C5	R1	lambda	237	35	43	121.064215173577	0.000147551309034877	275.864215173577	yes	no
M12	C5	R1	kappa	237	35	43	103.769867928193	0.00543517573596775	258.569867928193	no	no
M12	C5	R1	delta	237	35	43	127.03647884044	3.63767649664837e-05	281.83647884044	yes	no
M12	C6	R1	lambda	237	29	49	101.493916539553	0.000360622756994222	299.493916539553	no	no
M12	C6	R1	kappa	237	29	49	78.1793293379941	0.0398624177229165	276.179329337994	no	no
M12	C6	R1	delta	237	29	49	86.6297972211654	0.00877611449816051	284.629797221165	yes	no
M12	C7	R1	lambda	237	29	49	104.256844296775	0.000186942585287508	302.256844296775	no	no
M12	C7	R1	kappa	237	29	49	92.0657718238344	0.00293485939766325	290.065771823834	no	no
M12	C7	R1	delta	237	29	49	110.656936840847	3.8173130809338e-05	308.656936840846	yes	no
M12	C8	R1	lambda	237	23	55	85.6011475402026	0.000353175631024771	338.856961493691	no	no
M12	C8	R1	kappa	237	23	55	68.2197531818818	0.0183144093479964	321.47556713537	no	no
M12	C8	R1	delta	237	23	55	73.572121827216	0.00603893203672112	326.827935780704	yes	no
M12	C0	R2	lambda	237	31	47	135.421452550668	2.16533220576132e-07	317.892040785962	no	no
M12	C0	R2	kappa	237	31	47	130.503101780142	8.58287433347371e-07	312.973690015437	no	no
M12	C0	R2	delta	237	31	47	141.139894099659	4.16814968096091e-08	323.610482334953	yes	no
M12	C1	R2	lambda	237	30	48	142.464728352102	1.16357586898985e-08	332.544728352102	no	no
M12	C1	R2	kappa	237	30	48	129.08940526009	5.72903070539255e-07	319.16940526009	no	no
M12	C1	R2	delta	237	30	48	137.380775189212	5.27798581506644e-08	327.460775189212	yes	no
M12	C2	R2	lambda	237	29	49	132.140449430779	1.03238632309655e-07	330.140449430779	no	no
M12	C2	R2	kappa	237	29	49	114.504709768909	1.40871902439832e-05	312.504709768909	no	no
M12	C2	R2	delta	237	29	49	115.161247067646	1.18487523976807e-05	313.161247067646	yes	no
M12	C3	R2	lambda	237	29	49	136.584159428609	2.76450774494563e-08	334.584159428609	no	no
M12	C3	R2	kappa	237	29	49	125.903851431387	6.23706220115317e-07	323.903851431387	no	no
M12	C3	R2	delta	237	29	49	135.023866663125	4.40513808763754e-08	333.023866663125	yes	no
M12	C4	R2	lambda	237	28	50	125.859873223604	2.73646418080808e-07	332.109873223604	no	no
M12	C4	R2	kappa	237	28	50	113.14301829978	9.6459771603552e-06	319.39301829978	no	no
M12	C4	R2	delta	237	28	50	114.97598128647	5.87673791596632e-06	321.22598128647	yes	no
M12	C5	R2	lambda	237	25	53	54.7137090140464	0.300297250715554	287.913709014046	no	yes
M12	C5	R2	kappa	237	25	53	49.880567745035	0.47815283868313	283.080567745035	no	yes
M12	C5	R2	delta	237	25	53	64.6351436157678	0.07982089475573	297.835143615768	yes	no
M12	C6	R2	lambda	237	19	59	37.6718351187691	0.484497329066107	337.210296657231	no	yes
M12	C6	R2	kappa	237	19	59	30.9180488919408	0.785620057124758	330.456510430402	no	yes
M12	C6	R2	delta	237	19	59	36.0192612193757	0.561343587595002	335.557722757837	yes	no
M12	C7	R2	lambda	237	19	59	38.2861677292466	0.456497174915817	337.824629267708	no	yes
M12	C7	R2	kappa	237	19	59	37.6036740101137	0.487630014777999	337.142135548575	no	yes
M12	C7	R2	delta	237	19	59	51.0193739759836	0.0770653124039122	350.557835514445	yes	no
M12	C8	R2	lambda	237	13	65	22.5769574728894	0.656754530238727	412.576957472889	no	yes
M12	C8	R2	kappa	237	13	65	20.838879149689	0.750232237843643	410.838879149689	no	yes
M12	C8	R2	delta	237	13	65	26.0771596689158	0.458869649123717	416.077159668916	yes	no
M3	C0	R1	lambda	238	43	35	233.414575812221	1.4432899320127e-15	343.414575812221	no	no
M3	C0	R1	kappa	238	43	35	217.761781921734	2.11719530796017e-13	327.761781921734	no	no
M3	C0	R1	delta	238	43	35	291.069884697424	0	401.069884697424	yes	no
M3	C1	R1	lambda	238	42	36	261.947277637848	0	376.915019573332	no	no
M3	C1	R1	kappa	238	42	36	228.864727284142	2.33146835171283e-15	343.832469219626	no	no
M3	C1	R1	delta	238	42	36	301.703789821411	0	416.671531756895	yes	no
M3	C2	R1	lambda	238	41	37	248.793925468544	0	368.892286124281	no	no
M3	C2	R1	kappa	238	41	37	214.717385697022	7.86037901434611e-14	334.81574635276	no	no
M3	C2	R1	delta	238	41	37	231.047590844543	4.44089209850063e-16	351.145951500281	yes	no
M3	C3	R1	lambda	238	41	37	254.473273876382	0	374.57163453212	no	no
M3	C3	R1	kappa	238	41	37	230.192996935911	5.55111512312578e-16	350.291357591649	no	no
M3	C3	R1	delta	238	41	37	282.778925734679	0	402.877286390417	yes	no
M3	C4	R1	lambda	238	40	38	244.311704530585	0	369.711704530585	no	no
M3	C4	R1	kappa	238	40	38	215.332148640298	2.36477504245158e-14	340.732148640298	no	no
M3	C4	R1	delta	238	40	38	229.808440509579	2.22044604925031e-16	355.208440509579	yes	no
M3	C5	R1	lambda	238	37	41	128.112129819372	9.72597966323319e-05	270.533182450951	no	no
M3	C5	R1	kappa	238	37	41	113.739835552568	0.0020593172855019	256.160888184147	no	no
M3	C5	R1	delta	238	37	41	228.631086666671	0	371.05213929825	yes	no
M3	C6	R1	lambda	238	31	47	110.134815966297	0.000162882566308142	292.605404201591	no	no
M3	C6	R1	kappa	238	31	47	90.0726186692627	0.0114439654157571	272.543206904557	no	no
M3	C6	R1	delta	238	31	47	122.011623088933	8.41255759431725e-06	304.482211324227	yes	no
M3	C7	R1	lambda	238	31	47	110.2096815132	0.000160016649072059	292.680269748494	no	no
M3	C7	R1	kappa	238	31	47	102.926336234854	0.000846662536055032	285.396924470148	no	no
M3	C7	R1	delta	238	31	47	178.579560815201	3.13749026759069e-13	361.050149050495	yes	no
M3	C8	R1	lambda	238	25	53	93.1121042336602	0.000207531425028495	326.31210423366	no	no
M3	C8	R1	kappa	238	25	53	80.711940112523	0.00384338725604993	313.911940112523	no	no
M3	C8	R1	delta	238	25	53	100.306539154276	3.18197164762557e-05	333.506539154276	yes	no
M3	C0	R2	lambda	238	33	45	129.456137023705	5.10958928157113e-06	297.569344570875	yes	no
M3	C0	R2	kappa	238	33	45	117.0109074035	0.00011180297949176	285.12411495067	no	no
M3	C0	R2	delta	238	33	45	165.227007876151	1.79711467929167e-10	333.340215423321	yes	no
M3	C1	R2	lambda	238	32	46	149.897157977595	7.55544560249177e-09	325.051004131441	yes	no
M3	C1	R2	kappa	238	32	46	125.045034024035	7.84050395219449e-06	300.198880177881	no	no
M3	C1	R2	delta	238	32	46	165.048104050994	7.22842896649922e-11	340.201950204841	yes	no
M3	C2	R2	lambda	238	31	47	137.066481668893	1.35465511696964e-07	319.537069904188	yes	no
M3	C2	R2	kappa	238	31	47	114.003027825243	6.40571338065277e-05	296.473616060537	no	no
M3	C2	R2	delta	238	31	47	116.732224134588	3.25341775321286e-05	299.202812369882	yes	no
M3	C3	R2	lambda	238	31	47	141.247643395835	4.03888789080042e-08	323.718231631129	no	no
M3	C3	R2	kappa	238	31	47	126.237373974512	2.74440639913553e-06	308.707962209806	no	no
M3	C3	R2	delta	238	31	47	155.356076191023	5.71181879571725e-10	337.826664426317	yes	no
M3	C4	R2	lambda	238	30	48	131.281645623411	3.08142480309748e-07	321.361645623411	no	no
M3	C4	R2	kappa	238	30	48	113.922943599247	3.32858302741768e-05	304.002943599247	no	no
M3	C4	R2	delta	238	30	48	116.136885281036	1.88961105632712e-05	306.216885281036	yes	no
M3	C5	R2	lambda	238	27	51	64.7455657263712	0.150190322313941	279.596629556158	yes	no
M3	C5	R2	kappa	238	27	51	55.3902418984456	0.422025193581985	270.241305728233	no	yes
M3	C5	R2	delta	238	27	51	105.268687661565	3.72023550546663e-05	320.119751491352	yes	no
M3	C6	R2	lambda	238	21	57	46.0093637735173	0.309761648315888	321.277656456444	no	yes
M3	C6	R2	kappa	238	21	57	40.4770499150537	0.53791312650653	315.74534259798	no	yes
M3	C6	R2	delta	238	21	57	50.8369583468643	0.164669170940158	326.105251029791	yes	no
M3	C7	R2	lambda	238	21	57	45.4637195392336	0.329844590620774	320.73201222216	no	yes
M3	C7	R2	kappa	238	21	57	46.3799939523663	0.296519266204334	321.648286635293	no	yes
M3	C7	R2	delta	238	21	57	76.1486736017438	0.000983942261815751	351.416966284671	yes	no
M3	C8	R2	lambda	238	15	63	28.9202270121278	0.521790332346889	385.320227012128	no	yes
M3	C8	R2	kappa	238	15	63	30.741502996081	0.428193395402358	387.141502996081	no	yes
M3	C8	R2	delta	238	15	63	31.1344486704165	0.408818913145403	387.534448670417	yes	no
M8	C0	R1	lambda	238	42	36	229.162477479995	2.1094237467878e-15	344.130219415479	no	no
M8	C0	R1	kappa	238	42	36	213.509683589509	3.0409008644483e-13	328.477425524993	no	no
M8	C0	R1	delta	238	42	36	286.633352590587	0	401.601094526071	yes	no
M8	C1	R1	lambda	238	41	37	257.695179305623	0	377.79353996136	no	no
M8	C1	R1	kappa	238	41	37	224.612628951916	3.33066907387547e-15	344.710989607654	no	no
M8	C1	R1	delta	238	41	37	297.267257714573	0	417.36561837031	yes	no
M8	C2	R1	lambda	238	40	38	244.541827136318	0	369.941827136318	no	no
M8	C2	R1	kappa	238	40	38	210.465287364797	1.12132525487141e-13	335.865287364797	no	no
M8	C2	R1	delta	238	40	38	226.611058737709	5.55111512312578e-16	352.011058737709	yes	no
M8	C3	R1	lambda	238	40	38	250.221175544156	0	375.621175544156	no	no
M8	C3	R1	kappa	238	40	38	225.940898603686	7.7715611723761e-16	351.340898603686	no	no
M8	C3	R1	delta	238	40	38	278.342393627791	0	403.742393627791	yes	no
M8	C4	R1	lambda	238	39	39	240.05960619836	0	370.940962130563	no	no
M8	C4	R1	kappa	238	39	39	211.080050308072	3.36397576461422e-14	341.961406240275	no	no
M8	C4	R1	delta	238	39	39	225.371908402691	3.33066907387547e-16	356.253264334894	yes	no
M8	C5	R1	lambda	238	36	42	123.860031487147	0.000141333462124749	272.360031487147	no	no
M8	C5	R1	kappa	238	36	42	109.487737220342	0.00291620735084663	257.987737220342	no	no
M8	C5	R1	delta	238	36	42	224.194554559833	0	372.694554559833	yes	no
M8	C6	R1	lambda	238	30	48	105.882717634072	0.000238501798956903	295.962717634072	no	no
M8	C6	R1	kappa	238	30	48	85.820520337037	0.0160320339433552	275.900520337037	no	no
M8	C6	R1	delta	238	30	48	117.575090982099	1.30131438959014e-05	307.655090982099	yes	no
M8	C7	R1	lambda	238	30	48	105.957583180974	0.000234323890767385	296.037583180974	no	no
M8	C7	R1	kappa	238	30	48	98.674237902628	0.00122711554466914	288.754237902628	no	no
M8	C7	R1	delta	238	30	48	174.143028708312	4.65072425015478e-13	364.223028708312	yes	no
M8	C8	R1	lambda	238	24	54	88.8600059014345	0.00030674325557345	331.860005901435	no	no
M8	C8	R1	kappa	238	24	54	76.4598417802974	0.00558005111664017	319.459841780297	no	no
M8	C8	R1	delta	238	24	54	95.870007047388	4.94943374389489e-05	338.870007047388	yes	no
M8	C0	R2	lambda	238	32	46	125.204038691479	7.52382039148625e-06	300.357884845325	yes	no
M8	C0	R2	kappa	238	32	46	112.758809071274	0.000163428001175081	287.912655225121	no	no
M8	C0	R2	delta	238	32	46	160.790475769314	2.74342659700721e-10	335.94432192316	yes	no
M8	C1	R2	lambda	238	31	47	145.645059645369	1.10134086295233e-08	328.115647880663	yes	no
M8	C1	R2	kappa	238	31	47	120.79293569181	1.15501757753655e-05	303.263523927104	no	no
M8	C1	R2	delta	238	31	47	160.611571944156	1.09821152172174e-10	343.08216017945	yes	no
M8	C2	R2	lambda	238	30	48	132.814383336668	1.98833141729082e-07	322.894383336668	yes	no
M8	C2	R2	kappa	238	30	48	109.750929493018	9.41185395898492e-05	299.830929493018	no	no
M8	C2	R2	delta	238	30	48	112.295692027754	5.01445088110231e-05	302.375692027754	yes	no
M8	C3	R2	lambda	238	30	48	136.995545063609	5.90989247539753e-08	327.075545063609	no	no
M8	C3	R2	kappa	238	30	48	121.985275642286	4.04582661939212e-06	312.065275642286	no	no
M8	C3	R2	delta	238	30	48	150.919544084135	8.72264260820543e-10	340.999544084135	yes	no
M8	C4	R2	lambda	238	29	49	127.029547291185	4.52867328637474e-07	325.029547291185	no	no
M8	C4	R2	kappa	238	29	49	109.670845267021	4.90434728869227e-05	307.670845267021	no	no
M8	C4	R2	delta	238	29	49	111.700353174148	2.9217890580413e-05	309.700353174148	yes	no
M8	C5	R2	lambda	238	26	52	60.4934673941456	0.196004716516948	284.319554350667	yes	no
M8	C5	R2	kappa	238	26	52	51.1381435662199	0.507763572111543	274.964230522742	no	yes
M8	C5	R2	delta	238	26	52	100.832155554727	5.7690214841366e-05	324.658242511248	yes	no
M8	C6	R2	lambda	238	20	58	41.7572654412916	0.394342658992678	328.857265441292	no	yes
M8	C6	R2	kappa	238	20	58	36.224951582828	0.640912781029604	323.324951582828	no	yes
M8	C6	R2	delta	238	20	58	46.4004262400302	0.225331112144156	333.50042624003	yes	no
M8	C7	R2	lambda	238	20	58	41.2116212070079	0.417397000094942	328.311621207008	no	yes
M8	C7	R2	kappa	238	20	58	42.1278956201406	0.378998007055737	329.227895620141	no	yes
M8	C7	R2	delta	238	20	58	71.7121414948554	0.00152751294445097	358.812141494855	yes	no
M8	C8	R2	lambda	238	14	64	24.6681286799021	0.645832398304957	397.374011032843	no	yes
M8	C8	R2	kappa	238	14	64	26.4894046638554	0.546162478854364	399.195287016796	no	yes
M8	C8	R2	delta	238	14	64	26.6979165635281	0.534739173582893	399.403798916469	yes	no
M12	C0	R1	lambda	238	41	37	226.398760843312	1.88737914186277e-15	346.49712149905	no	no
M12	C0	R1	kappa	238	41	37	210.745966952826	2.74225087082414e-13	330.844327608564	no	no
M12	C0	R1	delta	238	41	37	283.560873680662	0	403.6592343364	yes	no
M12	C1	R1	lambda	238	40	38	254.93146266894	0	380.33146266894	no	no
M12	C1	R1	kappa	238	40	38	221.848912315234	2.88657986402541e-15	347.248912315234	no	no
M12	C1	R1	delta	238	40	38	294.194778804648	0	419.594778804648	yes	no
M12	C2	R1	lambda	238	39	39	241.778110499636	0	372.659466431839	no	no
M12	C2	R1	kappa	238	39	39	207.701570728114	9.93649607039515e-14	338.582926660318	no	no
M12	C2	R1	delta	238	39	39	223.53857982778	5.55111512312578e-16	354.419935759983	yes	no
M12	C3	R1	lambda	238	39	39	247.457458907474	0	378.338814839677	no	no
M12	C3	R1	kappa	238	39	39	223.177181967003	6.66133814775094e-16	354.058537899207	no	no
M12	C3	R1	delta	238	39	39	275.269914717897	0	406.151270650101	yes	no
M12	C4	R1	lambda	238	38	40	237.295889561677	0	373.847613699608	no	no
M12	C4	R1	kappa	238	38	40	208.316333671389	2.93098878501041e-14	344.868057809321	no	no
M12	C4	R1	delta	238	38	40	222.299429492797	3.33066907387547e-16	358.851153630729	yes	no
M12	C5	R1	lambda	238	35	43	121.096314850464	0.000146473514649914	275.896314850464	no	no
M12	C5	R1	kappa	238	35	43	106.724020583659	0.00309255690990184	261.524020583659	no	no
M12	C5	R1	delta	238	35	43	221.122075649908	0	375.922075649908	yes	no
M12	C6	R1	lambda	238	29	49	103.119000997389	0.000245568729158485	301.119000997389	no	no
M12	C6	R1	kappa	238	29	49	83.0568037003545	0.0171430720781119	281.056803700354	no	no
M12	C6	R1	delta	238	29	49	114.50261207217	1.40949620218711e-05	312.50261207217	yes	no
M12	C7	R1	lambda	238	29	49	103.193866544291	0.000241223243624744	301.193866544291	no	no
M12	C7	R1	kappa	238	29	49	95.9105212659455	0.00128426544082572	293.910521265945	no	no
M12	C7	R1	delta	238	29	49	171.070549798419	4.33653113418586e-13	369.070549798419	yes	no
M12	C8	R1	lambda	238	23	55	86.0962892647521	0.000311406550162263	339.35210321824	no	no
M12	C8	R1	kappa	238	23	55	73.6961251436149	0.00587850378025878	326.951939097103	no	no
M12	C8	R1	delta	238	23	55	92.7975281374945	5.33233214716766e-05	346.053342090983	yes	no
M12	C0	R2	lambda	238	31	47	122.440322054797	7.51998485071237e-06	304.910910290091	yes	no
M12	C0	R2	kappa	238	31	47	109.995092434592	0.000168363664704629	292.465680669886	no	no
M12	C0	R2	delta	238	31	47	157.717996859388	2.73307265707956e-10	340.188585094683	yes	no
M12	C1	R2	lambda	238	30	48	142.881343008687	1.02635283605323e-08	332.961343008687	yes	no
M12	C1	R2	kappa	238	30	48	118.029219055127	1.15576742633072e-05	308.109219055127	no	no
M12	C1	R2	delta	238	30	48	157.539093034231	1.07969411189401e-10	347.619093034231	yes	no
M12	C2	R2	lambda	238	29	49	130.050666699985	1.89904541536556e-07	328.050666699985	yes	no
M12	C2	R2	kappa	238	29	49	106.987212856335	9.59765170430726e-05	304.987212856335	no	no
M12	C2	R2	delta	238	29	49	109.223213117824	5.49144339186958e-05	307.223213117824	yes	no
M12	C3	R2	lambda	238	29	49	134.231828426927	5.57301506054486e-08	332.231828426927	no	no
M12	C3	R2	kappa	238	29	49	119.221559005604	3.98998380424231e-06	317.221559005604	no	no
M12	C3	R2	delta	238	29	49	147.847065174241	8.68094263140051e-10	345.847065174241	yes	no
M12	C4	R2	lambda	238	28	50	124.265830654503	4.3423476037141e-07	330.515830654503	no	no
M12	C4	R2	kappa	238	28	50	106.907128630339	4.95205278593369e-05	313.157128630339	no	no
M12	C4	R2	delta	238	28	50	108.627874264254	3.17846282614775e-05	314.877874264254	yes	no
M12	C5	R2	lambda	238	25	53	57.7297507574631	0.2111892503741	290.929750757463	yes	no
M12	C5	R2	kappa	238	25	53	48.3744269295374	0.538812251773553	281.574426929537	no	yes
M12	C5	R2	delta	238	25	53	97.7596766448015	6.26506319930664e-05	330.959676644802	yes	no
M12	C6	R2	lambda	238	19	59	38.9935488046092	0.42489297986262	338.532010343071	no	yes
M12	C6	R2	kappa	238	19	59	33.4612349461455	0.679243390693512	332.999696484607	no	yes
M12	C6	R2	delta	238	19	59	43.327947330101	0.25448616172004	342.866408868563	yes	no
M12	C7	R2	lambda	238	19	59	38.4479045703254	0.449205200092179	337.986366108787	no	yes
M12	C7	R2	kappa	238	19	59	39.3641789834582	0.408661591364305	338.90264052192	no	yes
M12	C7	R2	delta	238	19	59	68.639662584962	0.00169004667031136	368.178124123424	yes	no
M12	C8	R2	lambda	238	13	65	21.9044120432196	0.693915198254094	411.90441204322	no	yes
M12	C8	R2	kappa	238	13	65	23.7256880271729	0.591647371815367	413.725688027173	no	yes
M12	C8	R2	delta	238	13	65	23.6254376536346	0.597373694348173	413.625437653635	yes	no
M3	C0	R1	lambda	239	43	35	283.723439375204	0	393.723439375204	no	no
M3	C0	R1	kappa	239	43	35	265.07690873155	0	375.07690873155	no	no
M3	C0	R1	delta	239	43	35	345.436539380271	0	455.436539380271	yes	no
M3	C1	R1	lambda	239	42	36	277.936051557294	0	392.903793492778	no	no
M3	C1	R1	kappa	239	42	36	244.363621972921	0	359.331363908405	no	no
M3	C1	R1	delta	239	42	36	345.133992368187	0	460.101734303671	yes	no
M3	C2	R1	lambda	239	41	37	263.021007478422	0	383.11936813416	no	no
M3	C2	R1	kappa	239	41	37	230.088289476952	5.55111512312578e-16	350.18665013269	no	no
M3	C2	R1	delta	239	41	37	294.286286620467	0	414.384647276205	yes	no
M3	C3	R1	lambda	239	41	37	267.425126819808	0	387.523487475546	no	no
M3	C3	R1	kappa	239	41	37	242.749694443199	0	362.848055098937	no	no
M3	C3	R1	delta	239	41	37	317.330228743053	0	437.428589398791	yes	no
M3	C4	R1	lambda	239	40	38	256.213547577869	0	381.613547577869	no	no
M3	C4	R1	kappa	239	40	38	228.134938994717	3.33066907387547e-16	353.534938994717	no	no
M3	C4	R1	delta	239	40	38	289.77451712022	0	415.17451712022	yes	no
M3	C5	R1	lambda	239	37	41	136.758447532166	1.26336379372427e-05	279.179500163744	no	no
M3	C5	R1	kappa	239	37	41	113.360749794636	0.00221773975732809	255.781802426215	no	no
M3	C5	R1	delta	239	37	41	195.617669240876	6.31938945616639e-13	338.038721872454	yes	no
M3	C6	R1	lambda	239	31	47	117.23586865833	2.86630933149512e-05	299.706456893624	no	no
M3	C6	R1	kappa	239	31	47	90.9721917773874	0.00968684711689982	273.442780012682	no	no
M3	C6	R1	delta	239	31	47	127.351634872267	2.03180181701512e-06	309.822223107561	yes	no
M3	C7	R1	lambda	239	31	47	115.421654299534	4.51293487728766e-05	297.892242534828	no	no
M3	C7	R1	kappa	239	31	47	101.678584267404	0.00111184593940128	284.149172502698	no	no
M3	C7	R1	delta	239	31	47	146.371883739019	8.86231299457307e-09	328.842471974313	yes	no
M3	C8	R1	lambda	239	25	53	99.8659202211935	3.58133874857058e-05	333.065920221194	no	no
M3	C8	R1	kappa	239	25	53	80.5737727933618	0.00396038312417479	313.773772793362	no	no
M3	C8	R1	delta	239	25	53	106.84111753758	5.25300727993727e-06	340.04111753758	yes	no
M3	C0	R2	lambda	239	33	45	165.236250059113	1.79197323646463e-10	333.349457606283	no	no
M3	C0	R2	kappa	239	33	45	151.776501900663	1.04405906142802e-08	319.889709447833	no	no
M3	C0	R2	delta	239	33	45	204.057533055486	5.55111512312578e-16	372.170740602656	yes	no
M3	C1	R2	lambda	239	32	46	161.979731502657	1.8940038426507e-10	337.133577656503	no	no
M3	C1	R2	kappa	239	32	46	140.465503650204	1.17737427474118e-07	315.61934980405	no	no
M3	C1	R2	delta	239	32	46	198.521097863174	1.11022302462516e-15	373.67494401702	yes	no
M3	C2	R2	lambda	239	31	47	148.247340770571	5.04233943487975e-09	330.717929005865	no	no
M3	C2	R2	kappa	239	31	47	127.116180586947	2.16545483988639e-06	309.586768822241	no	no
M3	C2	R2	delta	239	31	47	151.887705964785	1.66589131378458e-09	334.358294200079	yes	no
M3	C3	R2	lambda	239	31	47	152.423115147974	1.41350886551095e-09	334.893703383268	no	no
M3	C3	R2	kappa	239	31	47	136.450682139343	1.61543111332207e-07	318.921270374637	no	no
M3	C3	R2	delta	239	31	47	177.707315844681	4.19997370215697e-13	360.177904079975	yes	no
M3	C4	R2	lambda	239	30	48	141.562617040458	1.52563984778809e-08	331.642617040458	no	no
M3	C4	R2	kappa	239	30	48	124.204303466883	2.21764374563893e-06	314.284303466883	no	no
M3	C4	R2	delta	239	30	48	149.333270611448	1.42801370728307e-09	339.413270611448	yes	no
M3	C5	R2	lambda	239	27	51	71.4881900641434	0.0557061770127443	286.339253893931	no	yes
M3	C5	R2	kappa	239	27	51	60.1868285921741	0.261861494447051	275.037892421961	no	yes
M3	C5	R2	delta	239	27	51	111.569976103821	6.8859444325442e-06	326.421039933608	yes	no
M3	C6	R2	lambda	239	21	57	50.698315726646	0.167994465545357	325.966608409573	no	yes
M3	C6	R2	kappa	239	21	57	43.3604674498938	0.413132839416641	318.628760132821	no	yes
M3	C6	R2	delta	239	21	57	51.7266546629845	0.144480157077793	326.994947345911	yes	no
M3	C7	R2	lambda	239	21	57	49.0066973230427	0.212564391952355	324.27499000597	no	yes
M3	C7	R2	kappa	239	21	57	47.2033829021227	0.268303533724693	322.47167558505	no	yes
M3	C7	R2	delta	239	21	57	73.7589528279252	0.00177041778169318	349.027245510852	yes	no
M3	C8	R2	lambda	239	15	63	33.7563560070535	0.290677930523872	390.156356007054	no	yes
M3	C8	R2	kappa	239	15	63	31.9754634277921	0.368669385891966	388.375463427792	no	yes
M3	C8	R2	delta	239	15	63	34.937254336016	0.244930696212162	391.337254336016	yes	no
M8	C0	R1	lambda	239	42	36	283.080455648964	0	398.048197584448	no	no
M8	C0	R1	kappa	239	42	36	264.43392500531	0	379.401666940794	no	no
M8	C0	R1	delta	239	42	36	345.030225546253	0	459.997967481737	yes	no
M8	C1	R1	lambda	239	41	37	277.293067831054	0	397.391428486792	no	no
M8	C1	R1	kappa	239	41	37	243.720638246681	0	363.818998902419	no	no
M8	C1	R1	delta	239	41	37	344.72767853416	0	464.826039189898	yes	no
M8	C2	R1	lambda	239	40	38	262.378023752183	0	387.778023752182	no	no
M8	C2	R1	kappa	239	40	38	229.445305750713	2.22044604925031e-16	354.845305750713	no	no
M8	C2	R1	delta	239	40	38	293.879972786477	0	419.279972786476	yes	no
M8	C3	R1	lambda	239	40	38	266.782143093568	0	392.182143093568	no	no
M8	C3	R1	kappa	239	40	38	242.106710716959	0	367.506710716959	no	no
M8	C3	R1	delta	239	40	38	316.923914909075	0	442.323914909075	yes	no
M8	C4	R1	lambda	239	39	39	255.570563851629	0	386.451919783833	no	no
M8	C4	R1	kappa	239	39	39	227.491955268477	1.11022302462516e-16	358.373311200681	no	no
M8	C4	R1	delta	239	39	39	289.368203286242	0	420.249559218445	yes	no
M8	C5	R1	lambda	239	36	42	136.115463805926	7.59734233557463e-06	284.615463805926	no	no
M8	C5	R1	kappa	239	36	42	112.717766068396	0.00154056729301211	261.217766068396	no	no
M8	C5	R1	delta	239	36	42	195.211355406848	2.61235477694299e-13	343.711355406848	yes	no
M8	C6	R1	lambda	239	30	48	116.59288493209	1.67958313161964e-05	306.67288493209	no	no
M8	C6	R1	kappa	239	30	48	90.3292080511474	0.0068831129243947	280.409208051147	no	no
M8	C6	R1	delta	239	30	48	126.945321038277	1.04283809565509e-06	317.025321038277	yes	no
M8	C7	R1	lambda	239	30	48	114.778670573294	2.6774843802424e-05	304.858670573294	no	no
M8	C7	R1	kappa	239	30	48	101.035600541164	0.000727834518625126	291.115600541164	no	no
M8	C7	R1	delta	239	30	48	145.96556990504	4.0247118970882e-09	336.04556990504	yes	no
M8	C8	R1	lambda	239	24	54	99.2229364949536	1.98642403272942e-05	342.222936494954	no	no
M8	C8	R1	kappa	239	24	54	79.9307890671219	0.00259564523626687	322.930789067122	no	no
M8	C8	R1	delta	239	24	54	106.434803703602	2.57477490028801e-06	349.434803703602	yes	no
M8	C0	R2	lambda	239	32	46	164.593266332873	8.3433371322883e-11	339.747112486719	no	no
M8	C0	R2	kappa	239	32	46	151.133518174423	5.2245253678862e-09	326.287364328269	no	no
M8	C0	R2	delta	239	32	46	203.651219221468	2.22044604925031e-16	378.805065375314	yes	no
M8	C1	R2	lambda	239	31	47	161.336747776417	8.72596439549511e-11	343.807336011711	no	no
M8	C1	R2	kappa	239	31	47	139.822519923964	6.11837767117152e-08	322.293108159258	no	no
M8	C1	R2	delta	239	31	47	198.114784029147	3.33066907387547e-16	380.585372264441	yes	no
M8	C2	R2	lambda	239	30	48	147.604357044331	2.43517905840207e-09	337.684357044331	no	no
M8	C2	R2	kappa	239	30	48	126.473196860707	1.18864662357332e-06	316.553196860707	no	no
M8	C2	R2	delta	239	30	48	151.481392130795	7.31985472235408e-10	341.561392130795	yes	no
M8	C3	R2	lambda	239	30	48	151.780131421734	6.66727117959454e-10	341.860131421734	no	no
M8	C3	R2	kappa	239	30	48	135.807698413103	8.3641446657623e-08	325.887698413103	no	no
M8	C3	R2	delta	239	30	48	177.301002010702	1.60094160150948e-13	367.381002010702	yes	no
M8	C4	R2	lambda	239	29	49	140.919633314218	7.44110728589931e-09	338.919633314218	no	no
M8	C4	R2	kappa	239	29	49	123.561319740643	1.20595206232199e-06	321.561319740643	no	no
M8	C4	R2	delta	239	29	49	148.92695677747	6.1769078740781e-10	346.92695677747	yes	no
M8	C5	R2	lambda	239	26	52	70.8452063379035	0.0421566312915006	294.671293294425	no	no
M8	C5	R2	kappa	239	26	52	59.5438448659341	0.22023714398911	283.369931822456	no	yes
M8	C5	R2	delta	239	26	52	111.163662269793	3.49071557059766e-06	334.989749226315	yes	no
M8	C6	R2	lambda	239	20	58	50.055332000406	0.132429565980511	337.155332000406	no	yes
M8	C6	R2	kappa	239	20	58	42.7174837236538	0.355163803531949	329.817483723654	no	yes
M8	C6	R2	delta	239	20	58	51.3203408289942	0.108270193771968	338.420340828994	yes	no
M8	C7	R2	lambda	239	20	58	48.3637135968029	0.170985769043766	335.463713596803	no	yes
M8	C7	R2	kappa	239	20	58	46.5603991758828	0.220507327396619	333.660399175883	no	yes
M8	C7	R2	delta	239	20	58	73.352638993947	0.00101256934673255	360.452638993947	yes	no
M8	C8	R2	lambda	239	14	64	33.1133722808136	0.23159482692221	405.819254633755	no	yes
M8	C8	R2	kappa	239	14	64	31.3324797015522	0.302516341533301	404.038362054493	no	yes
M8	C8	R2	delta	239	14	64	34.5309405020378	0.183935826955057	407.236822854979	yes	no
M12	C0	R1	lambda	239	41	37	275.488328982188	0	395.586689637925	no	no
M12	C0	R1	kappa	239	41	37	256.841798338534	0	376.940158994272	no	no
M12	C0	R1	delta	239	41	37	336.613209985802	0	456.71157064154	yes	no
M12	C1	R1	lambda	239	40	38	269.700941164278	0	395.100941164278	no	no
M12	C1	R1	kappa	239	40	38	236.128511579905	0	361.528511579905	no	no
M12	C1	R1	delta	239	40	38	336.310662973709	0	461.710662973709	yes	no
M12	C2	R1	lambda	239	39	39	254.785897085406	0	385.667253017609	no	no
M12	C2	R1	kappa	239	39	39	221.853179083936	9.99200722162641e-16	352.734535016139	no	no
M12	C2	R1	delta	239	39	39	285.462957225989	0	416.344313158192	yes	no
M12	C3	R1	lambda	239	39	39	259.190016426792	0	390.071372358995	no	no
M12	C3	R1	kappa	239	39	39	234.514584050183	0	365.395939982386	no	no
M12	C3	R1	delta	239	39	39	308.506899348697	0	439.388255280901	yes	no
M12	C4	R1	lambda	239	38	40	247.978437184853	0	384.530161322784	no	no
M12	C4	R1	kappa	239	38	40	219.899828601701	6.66133814775094e-16	356.451552739632	no	no
M12	C4	R1	delta	239	38	40	280.951187725864	0	417.502911863795	yes	no
M12	C5	R1	lambda	239	35	43	128.523337139149	2.53909781838813e-05	283.323337139149	no	no
M12	C5	R1	kappa	239	35	43	105.12563940162	0.00420799571357622	259.92563940162	no	no
M12	C5	R1	delta	239	35	43	186.794339846397	1.41875400316849e-12	341.594339846397	yes	no
M12	C6	R1	lambda	239	29	49	109.000758265314	5.80792198531244e-05	307.000758265314	no	no
M12	C6	R1	kappa	239	29	49	82.737081384371	0.0181641041977005	280.737081384371	no	no
M12	C6	R1	delta	239	29	49	118.528305477789	4.81533076557294e-06	316.528305477789	yes	no
M12	C7	R1	lambda	239	29	49	107.186543906517	9.13569797542646e-05	305.186543906517	no	no
M12	C7	R1	kappa	239	29	49	93.4434738743872	0.00219292535644422	291.443473874387	no	no
M12	C7	R1	delta	239	29	49	137.548554344663	2.06920656165011e-08	335.548554344663	yes	no
M12	C8	R1	lambda	239	23	55	91.6308098281771	7.30758999135661e-05	344.886623781665	no	no
M12	C8	R1	kappa	239	23	55	72.3386624003453	0.00787056550026533	325.594476353834	no	no
M12	C8	R1	delta	239	23	55	98.0177881432239	1.25381491419274e-05	351.273602096712	yes	no
M12	C0	R2	lambda	239	31	47	157.001139666097	3.42064709890622e-10	339.471727901391	no	no
M12	C0	R2	kappa	239	31	47	143.541391507646	2.05747791026667e-08	326.01197974294	no	no
M12	C0	R2	delta	239	31	47	195.234203661017	1.11022302462516e-15	377.704791896311	yes	no
M12	C1	R2	lambda	239	30	48	153.744621109641	3.59847596165253e-10	343.824621109641	no	no
M12	C1	R2	kappa	239	30	48	132.230393257188	2.35054250508071e-07	322.310393257188	no	no
M12	C1	R2	delta	239	30	48	189.697768468696	2.22044604925031e-15	379.777768468696	yes	no
M12	C2	R2	lambda	239	29	49	140.012230377554	9.81419023826646e-09	338.012230377554	no	no
M12	C2	R2	kappa	239	29	49	118.88107019393	4.37646473994135e-06	316.88107019393	no	no
M12	C2	R2	delta	239	29	49	143.064376570307	3.85131138092021e-09	341.064376570307	yes	no
M12	C3	R2	lambda	239	29	49	144.188004754958	2.72095435072117e-09	342.188004754958	no	no
M12	C3	R2	kappa	239	29	49	128.215571746326	3.225136432361e-07	326.215571746326	no	no
M12	C3	R2	delta	239	29	49	168.883986450325	9.08162434143378e-13	366.883986450325	yes	no
M12	C4	R2	lambda	239	28	50	133.327506647441	2.98528385345165e-08	339.577506647441	no	no
M12	C4	R2	kappa	239	28	50	115.969193073867	4.48093707949848e-06	322.219193073867	no	no
M12	C4	R2	delta	239	28	50	140.509941217092	3.28684734984819e-09	346.759941217092	yes	no
M12	C5	R2	lambda	239	25	53	63.2530796711271	0.0987152700192913	296.453079671127	no	yes
M12	C5	R2	kappa	239	25	53	51.9517181991577	0.397738550085977	285.151718199158	no	yes
M12	C5	R2	delta	239	25	53	102.746646709342	1.64078182391947e-05	335.946646709343	yes	no
M12	C6	R2	lambda	239	19	59	42.4632053336296	0.284664804890734	342.001666872091	no	yes
M12	C6	R2	kappa	239	19	59	35.1253570568774	0.603103843232878	334.663818595339	no	yes
M12	C6	R2	delta	239	19	59	42.9033252685063	0.269043003811511	342.441786806968	yes	no
M12	C7	R2	lambda	239	19	59	40.7715869300263	0.349518450103605	340.310048468488	no	yes
M12	C7	R2	kappa	239	19	59	38.9682725091063	0.426008662874073	338.506734047568	no	yes
M12	C7	R2	delta	239	19	59	64.9356234335694	0.00418247544222516	364.474084972031	yes	no
M12	C8	R2	lambda	239	13	65	25.5212456140371	0.489647369969838	415.521245614037	no	yes
M12	C8	R2	kappa	239	13	65	23.7403530347757	0.590809395867494	413.740353034776	no	yes
M12	C8	R2	delta	239	13	65	26.1139249416602	0.456856242935044	416.11392494166	yes	no
M3	C0	R1	lambda	240	43	35	282.768746691519	0	392.768746691519	no	no
M3	C0	R1	kappa	240	43	35	242.895556209921	1.11022302462516e-16	352.895556209921	no	no
M3	C0	R1	delta	240	43	35	293.720910375979	0	403.720910375979	yes	no
M3	C1	R1	lambda	240	42	36	304.198353803335	0	419.166095738819	no	no
M3	C1	R1	kappa	240	42	36	249.77309570959	0	364.740837645074	no	no
M3	C1	R1	delta	240	42	36	301.785931812256	0	416.75367374774	yes	no
M3	C2	R1	lambda	240	41	37	275.509460134217	0	395.607820789954	no	no
M3	C2	R1	kappa	240	41	37	238.173968576639	0	358.272329232377	no	no
M3	C2	R1	delta	240	41	37	267.711641866557	0	387.810002522295	yes	no
M3	C3	R1	lambda	240	41	37	279.212900685104	0	399.311261340842	no	no
M3	C3	R1	kappa	240	41	37	251.474427499991	0	371.572788155729	no	no
M3	C3	R1	delta	240	41	37	302.558528134919	0	422.656888790656	yes	no
M3	C4	R1	lambda	240	40	38	270.930569630533	0	396.330569630533	no	no
M3	C4	R1	kappa	240	40	38	237.19115367697	0	362.59115367697	no	no
M3	C4	R1	delta	240	40	38	263.306676819654	0	388.706676819654	yes	no
M3	C5	R1	lambda	240	37	41	150.194799130874	4.09048329097494e-07	292.615851762453	no	no
M3	C5	R1	kappa	240	37	41	113.934364746652	0.00198219738289895	256.355417378231	no	no
M3	C5	R1	delta	240	37	41	207.075727327868	1.54321000422897e-14	349.496779959447	yes	no
M3	C6	R1	lambda	240	31	47	117.057376097466	2.99810177853965e-05	299.52796433276	no	no
M3	C6	R1	kappa	240	31	47	92.7823072786824	0.00687471304326637	275.252895513976	no	no
M3	C6	R1	delta	240	31	47	138.285218148287	9.54511425454996e-08	320.755806383582	yes	no
M3	C7	R1	lambda	240	31	47	114.447269143941	5.74288961139313e-05	296.917857379235	no	no
M3	C7	R1	kappa	240	31	47	105.812008904159	0.000444211889598312	288.282597139453	no	no
M3	C7	R1	delta	240	31	47	174.163388922607	1.36357591884462e-12	356.633977157901	yes	no
M3	C8	R1	lambda	240	25	53	101.330116830881	2.41382082467601e-05	334.530116830882	no	no
M3	C8	R1	kappa	240	25	53	83.3696126822146	0.00213392991747063	316.569612682215	no	no
M3	C8	R1	delta	240	25	53	107.529125440301	4.32393955751564e-06	340.729125440301	yes	no
M3	C0	R2	lambda	240	33	45	171.171197465891	2.7931545965032e-11	339.284405013061	no	no
M3	C0	R2	kappa	240	33	45	139.033552438322	3.93417270427854e-07	307.146759985492	no	no
M3	C0	R2	delta	240	33	45	193.325304708173	1.99840144432528e-14	361.438512255343	yes	no
M3	C1	R2	lambda	240	32	46	187.962180660787	4.01900734914307e-14	363.116026814633	no	no
M3	C1	R2	kappa	240	32	46	146.105649540506	2.31270214090529e-08	321.259495694352	no	no
M3	C1	R2	delta	240	32	46	191.895848006158	1.0547118733939e-14	367.049694160004	yes	no
M3	C2	R2	lambda	240	31	47	159.664782525033	1.48148826539796e-10	342.135370760327	no	no
M3	C2	R2	kappa	240	31	47	137.518345323998	1.19005440835096e-07	319.988933559292	no	no
M3	C2	R2	delta	240	31	47	169.595698937129	6.11177775056149e-12	352.066287172423	yes	no
M3	C3	R2	lambda	240	31	47	162.307804176662	6.40745234647966e-11	344.778392411956	no	no
M3	C3	R2	kappa	240	31	47	147.685651583247	5.97299276705598e-09	330.156239818541	no	no
M3	C3	R2	delta	240	31	47	189.212966147262	8.54871728961371e-15	371.683554382556	yes	no
M3	C4	R2	lambda	240	30	48	154.18254899191	3.13433390353168e-10	344.26254899191	no	no
M3	C4	R2	kappa	240	30	48	135.707911649914	8.61097319004855e-08	325.787911649913	no	no
M3	C4	R2	delta	240	30	48	160.667922961561	3.95313781709206e-11	350.747922961561	yes	no
M3	C5	R2	lambda	240	27	51	88.9454822252912	0.00193076188767316	303.796546055078	no	no
M3	C5	R2	kappa	240	27	51	60.6188348867692	0.249466824727717	275.469898716556	no	yes
M3	C5	R2	delta	240	27	51	121.655457881001	3.95928218099861e-07	336.506521710788	yes	no
M3	C6	R2	lambda	240	21	57	54.3764518482601	0.0954531239009997	329.644744531187	no	yes
M3	C6	R2	kappa	240	21	57	47.4718231958852	0.259473044819081	322.740115878812	no	yes
M3	C6	R2	delta	240	21	57	84.4230616284979	0.000113262000337788	359.691354311425	yes	no
M3	C7	R2	lambda	240	21	57	51.0249130892564	0.160238983216057	326.293205772183	no	yes
M3	C7	R2	kappa	240	21	57	53.2164414184306	0.11496329535442	328.484734101357	no	yes
M3	C7	R2	delta	240	21	57	78.7793792802581	0.000505208410923719	354.047671963185	yes	no
M3	C8	R2	lambda	240	15	63	38.0079990740728	0.149544267947623	394.407999074073	no	yes
M3	C8	R2	kappa	240	15	63	36.3668463926859	0.196311177564665	392.766846392686	no	yes
M3	C8	R2	delta	240	15	63	37.5432544130587	0.161832052289873	393.943254413059	yes	no
M8	C0	R1	lambda	240	42	36	274.368685014879	0	389.336426950362	no	no
M8	C0	R1	kappa	240	42	36	234.49549453328	3.33066907387547e-16	349.463236468764	no	no
M8	C0	R1	delta	240	42	36	284.791074904974	0	399.758816840457	yes	no
M8	C1	R1	lambda	240	41	37	295.798292126695	0	415.896652782433	no	no
M8	C1	R1	kappa	240	41	37	241.37303403295	0	361.471394688687	no	no
M8	C1	R1	delta	240	41	37	292.856096341234	0	412.954456996972	yes	no
M8	C2	R1	lambda	240	40	38	267.109398457576	0	392.509398457576	no	no
M8	C2	R1	kappa	240	40	38	229.773906899999	2.22044604925031e-16	355.173906899999	no	no
M8	C2	R1	delta	240	40	38	258.781806395425	0	384.181806395425	yes	no
M8	C3	R1	lambda	240	40	38	270.812839008464	0	396.212839008464	no	no
M8	C3	R1	kappa	240	40	38	243.074365823351	0	368.474365823351	no	no
M8	C3	R1	delta	240	40	38	293.628692663196	0	419.028692663196	yes	no
M8	C4	R1	lambda	240	39	39	262.530507953893	0	393.411863886096	no	no
M8	C4	R1	kappa	240	39	39	228.79109200033	1.11022302462516e-16	359.672447932534	no	no
M8	C4	R1	delta	240	39	39	254.376841347931	0	385.258197280135	yes	no
M8	C5	R1	lambda	240	36	42	141.794737454234	1.78840681530623e-06	290.294737454234	no	no
M8	C5	R1	kappa	240	36	42	105.534303070012	0.00614096580340107	254.034303070012	no	no
M8	C5	R1	delta	240	36	42	198.145891856846	1.00697228333502e-13	346.645891856846	yes	no
M8	C6	R1	lambda	240	30	48	108.657314420826	0.000122834281486184	298.737314420826	no	no
M8	C6	R1	kappa	240	30	48	84.3822456020422	0.0207075875723858	274.462245602042	no	no
M8	C6	R1	delta	240	30	48	129.355382677155	5.31597327380062e-07	319.435382677155	yes	no
M8	C7	R1	lambda	240	30	48	106.0472074673	0.000229414573367115	296.1272074673	no	no
M8	C7	R1	kappa	240	30	48	97.4119472275186	0.00161271927992246	287.491947227519	no	no
M8	C7	R1	delta	240	30	48	165.233553450884	8.95494789432405e-12	355.313553450884	yes	no
M8	C8	R1	lambda	240	24	54	92.9300551542414	0.000107919140215129	335.930055154241	no	no
M8	C8	R1	kappa	240	24	54	74.9695510055745	0.0076566287605544	317.969551005575	no	no
M8	C8	R1	delta	240	24	54	98.5992899685788	2.35844954672437e-05	341.599289968579	yes	no
M8	C0	R2	lambda	240	32	46	162.771135789251	1.47882261991583e-10	337.924981943097	no	no
M8	C0	R2	kappa	240	32	46	130.633490761682	1.79184099780016e-06	305.787336915528	no	no
M8	C0	R2	delta	240	32	46	184.395469237168	1.33337785257481e-13	359.549315391014	yes	no
M8	C1	R2	lambda	240	31	47	179.562118984146	2.25708340906294e-13	362.032707219441	no	no
M8	C1	R2	kappa	240	31	47	137.705587863866	1.12775395577636e-07	320.17617609916	no	no
M8	C1	R2	delta	240	31	47	182.966012535136	7.16093850883226e-14	365.43660077043	yes	no
M8	C2	R2	lambda	240	30	48	151.264720848393	7.83225595490933e-10	341.344720848393	no	no
M8	C2	R2	kappa	240	30	48	129.118283647358	5.68270438372487e-07	319.198283647358	no	no
M8	C2	R2	delta	240	30	48	160.665863465997	3.95576904566042e-11	350.745863465997	yes	no
M8	C3	R2	lambda	240	30	48	153.907742500022	3.41814798687778e-10	343.987742500022	no	no
M8	C3	R2	kappa	240	30	48	139.285589906606	3.0079605917166e-08	329.365589906606	no	no
M8	C3	R2	delta	240	30	48	180.283130675539	5.80646641878957e-14	370.363130675539	yes	no
M8	C4	R2	lambda	240	29	49	145.78248731527	1.65732161327981e-09	343.78248731527	no	no
M8	C4	R2	kappa	240	29	49	127.307849973273	4.18279100466989e-07	325.307849973273	no	no
M8	C4	R2	delta	240	29	49	151.738087489838	2.53050469467553e-10	349.738087489838	yes	no
M8	C5	R2	lambda	240	26	52	80.5454205486511	0.00676713613952862	304.371507505173	no	no
M8	C5	R2	kappa	240	26	52	52.2187732101291	0.46540286668434	276.044860166651	no	yes
M8	C5	R2	delta	240	26	52	112.725622409979	2.24292245432078e-06	336.551709366501	yes	no
M8	C6	R2	lambda	240	20	58	45.97639017162	0.238457533972109	333.07639017162	no	yes
M8	C6	R2	kappa	240	20	58	39.071761519245	0.511897286790337	326.171761519245	no	yes
M8	C6	R2	delta	240	20	58	75.4932261573659	0.000584810524110524	362.593226157366	yes	no
M8	C7	R2	lambda	240	20	58	42.6248514126163	0.358859501758222	329.724851412616	no	yes
M8	C7	R2	kappa	240	20	58	44.8163797417905	0.276864389633391	331.916379741791	no	yes
M8	C7	R2	delta	240	20	58	69.8495438085357	0.00241075561411563	356.949543808536	yes	no
M8	C8	R2	lambda	240	14	64	29.6079373974328	0.382199733976719	402.313819750374	no	yes
M8	C8	R2	kappa	240	14	64	27.9667847160458	0.46620883380252	400.672667068987	no	yes
M8	C8	R2	delta	240	14	64	28.6134189413362	0.43232605636344	401.319301294277	yes	no
M12	C0	R1	lambda	240	41	37	270.123797053295	0	390.222157709033	no	no
M12	C0	R1	kappa	240	41	37	230.250606571697	5.55111512312578e-16	350.348967227435	no	no
M12	C0	R1	delta	240	41	37	280.091298610697	0	400.189659266435	yes	no
M12	C1	R1	lambda	240	40	38	291.553404165112	0	416.953404165112	no	no
M12	C1	R1	kappa	240	40	38	237.128146071366	0	362.528146071366	no	no
M12	C1	R1	delta	240	40	38	288.156320046957	0	413.556320046957	yes	no
M12	C2	R1	lambda	240	39	39	262.864510495993	0	393.745866428196	no	no
M12	C2	R1	kappa	240	39	39	225.529018938416	3.33066907387547e-16	356.410374870619	no	no
M12	C2	R1	delta	240	39	39	254.082030101258	0	384.963386033462	yes	no
M12	C3	R1	lambda	240	39	39	266.567951046881	0	397.449306979084	no	no
M12	C3	R1	kappa	240	39	39	238.829477861768	0	369.710833793971	no	no
M12	C3	R1	delta	240	39	39	288.928916369143	0	419.810272301347	yes	no
M12	C4	R1	lambda	240	38	40	258.285619992309	0	394.83734413024	no	no
M12	C4	R1	kappa	240	38	40	224.546204038747	1.11022302462516e-16	361.097928176678	no	no
M12	C4	R1	delta	240	38	40	249.677065053879	0	386.22878919181	yes	no
M12	C5	R1	lambda	240	35	43	137.549849492651	2.62500302350421e-06	292.349849492651	no	no
M12	C5	R1	kappa	240	35	43	101.289415108429	0.00856816244281966	256.089415108429	no	no
M12	C5	R1	delta	240	35	43	193.446115562569	1.64424029946986e-13	348.246115562569	yes	no
M12	C6	R1	lambda	240	29	49	104.412426459243	0.000180056199527323	302.412426459243	no	no
M12	C6	R1	kappa	240	29	49	80.1373576404589	0.0286970670704662	278.137357640459	no	no
M12	C6	R1	delta	240	29	49	124.655606382989	8.87282995853944e-07	322.655606382989	yes	no
M12	C7	R1	lambda	240	29	49	101.802319505717	0.000335424925736016	299.802319505717	no	no
M12	C7	R1	kappa	240	29	49	93.1670592659352	0.00232596844605881	291.167059265935	no	no
M12	C7	R1	delta	240	29	49	160.533777156831	1.46395118250098e-11	358.533777156831	yes	no
M12	C8	R1	lambda	240	23	55	88.6851671926581	0.000159585507090942	341.940981146146	no	no
M12	C8	R1	kappa	240	23	55	70.7246630439912	0.0110404806685812	323.98047699748	no	no
M12	C8	R1	delta	240	23	55	93.8995136745258	3.94816695683531e-05	347.155327628014	yes	no
M12	C0	R2	lambda	240	31	47	158.526247827667	2.12061479487602e-10	340.996836062962	no	no
M12	C0	R2	kappa	240	31	47	126.388602800098	2.63501183217496e-06	308.859191035392	no	no
M12	C0	R2	delta	240	31	47	179.695692942892	2.1582735598713e-13	362.166281178186	yes	no
M12	C1	R2	lambda	240	30	48	175.317231022563	3.13193915246757e-13	365.397231022563	no	no
M12	C1	R2	kappa	240	30	48	133.460699902283	1.65115159433959e-07	323.540699902283	no	no
M12	C1	R2	delta	240	30	48	178.266236240859	1.15352172258554e-13	368.346236240859	yes	no
M12	C2	R2	lambda	240	29	49	147.01983288681	1.12555609277365e-09	345.019832886809	no	no
M12	C2	R2	kappa	240	29	49	124.873395685774	8.34514918501839e-07	322.873395685774	no	no
M12	C2	R2	delta	240	29	49	155.966087171831	6.4993010973069e-11	353.966087171831	yes	no
M12	C3	R2	lambda	240	29	49	149.662854538439	4.89447815610333e-10	347.662854538439	no	no
M12	C3	R2	kappa	240	29	49	135.040701945023	4.383130358665e-08	333.040701945023	no	no
M12	C3	R2	delta	240	29	49	175.583354381486	9.30366894635881e-14	373.583354381486	yes	no
M12	C4	R2	lambda	240	28	50	141.537599353687	2.3836393969745e-09	347.787599353687	no	no
M12	C4	R2	kappa	240	28	50	123.06296201169	6.1356283820313e-07	329.31296201169	no	no
M12	C4	R2	delta	240	28	50	147.038311195785	4.17422207910079e-10	353.288311195785	yes	no
M12	C5	R2	lambda	240	25	53	76.3005325870677	0.00970763547177611	309.500532587068	no	no
M12	C5	R2	kappa	240	25	53	47.9738852485457	0.555060847479387	281.173885248546	no	yes
M12	C5	R2	delta	240	25	53	108.025846115702	3.75498151694575e-06	341.225846115702	yes	no
M12	C6	R2	lambda	240	19	59	41.7315022100366	0.311806595200538	341.269963748498	no	yes
M12	C6	R2	kappa	240	19	59	34.8268735576617	0.616968444117393	334.365335096123	no	yes
M12	C6	R2	delta	240	19	59	70.7934498631993	0.000976924577039684	370.331911401661	yes	no
M12	C7	R2	lambda	240	19	59	38.379963451033	0.452263916313771	337.918424989494	no	yes
M12	C7	R2	kappa	240	19	59	40.5714917802072	0.357662464918774	340.109953318669	no	yes
M12	C7	R2	delta	240	19	59	65.1497675144827	0.0039742352022315	364.688229052944	yes	no
M12	C8	R2	lambda	240	13	65	25.3630494358494	0.498506969824886	415.363049435849	no	yes
M12	C8	R2	kappa	240	13	65	23.7218967544624	0.591863998237538	413.721896754462	no	yes
M12	C8	R2	delta	240	13	65	23.9136426472833	0.580903375681818	413.913642647283	yes	no
M3	C0	R1	lambda	241	43	35	278.386384561281	0	388.386384561281	yes	no
M3	C0	R1	kappa	241	43	35	265.46280525415	0	375.46280525415	no	no
M3	C0	R1	delta	241	43	35	693.239695241387	0	803.239695241387	yes	no
M3	C1	R1	lambda	241	42	36	299.08081941674	0	414.048561352224	yes	no
M3	C1	R1	kappa	241	42	36	258.950869605329	0	373.918611540812	no	no
M3	C1	R1	delta	241	42	36	662.330761318648	0	777.298503254132	yes	no
M3	C2	R1	lambda	241	41	37	269.123484662483	0	389.221845318221	yes	no
M3	C2	R1	kappa	241	41	37	248.571662463271	0	368.670023119009	no	no
M3	C2	R1	delta	241	41	37	593.50532487513	0	713.603685530868	yes	no
M3	C3	R1	lambda	241	41	37	281.416737322091	0	401.515097977829	no	no
M3	C3	R1	kappa	241	41	37	268.127732802791	0	388.226093458529	no	no
M3	C3	R1	delta	241	41	37	555.605058936287	0	675.703419592025	yes	no
M3	C4	R1	lambda	241	40	38	266.430298719052	0	391.830298719052	no	no
M3	C4	R1	kappa	241	40	38	245.225613219987	0	370.625613219987	no	no
M3	C4	R1	delta	241	40	38	472.700307306436	0	598.100307306436	yes	no
M3	C5	R1	lambda	241	37	41	164.639778737796	7.5780296482364e-09	307.060831369375	yes	no
M3	C5	R1	kappa	241	37	41	125.005249542496	0.000195436050180797	267.426302174075	no	no
M3	C5	R1	delta	241	37	41	505.283773376341	0	647.70482600792	yes	no
M3	C6	R1	lambda	241	31	47	130.23046411058	9.25324150635731e-07	312.701052345874	yes	no
M3	C6	R1	kappa	241	31	47	106.408232502561	0.000387810472867067	288.878820737855	no	no
M3	C6	R1	delta	241	31	47	391.862294234467	0	574.332882469761	yes	no
M3	C7	R1	lambda	241	31	47	132.727958740873	4.62529329614547e-07	315.198546976167	no	no
M3	C7	R1	kappa	241	31	47	128.271122188534	1.58284857298963e-06	310.741710423829	no	no
M3	C7	R1	delta	241	31	47	241.164699648634	0	423.635287883928	yes	no
M3	C8	R1	lambda	241	25	53	110.048339243553	2.10400056088744e-06	343.248339243553	no	no
M3	C8	R1	kappa	241	25	53	97.5458548222469	6.62734653248398e-05	330.745854822247	no	no
M3	C8	R1	delta	241	25	53	130.40687002137	4.22613977146824e-09	363.60687002137	yes	no
M3	C0	R2	lambda	241	33	45	176.284397970528	5.46729328476658e-12	344.397605517698	yes	no
M3	C0	R2	kappa	241	33	45	159.340097344435	1.09234632450494e-09	327.453304891605	no	no
M3	C0	R2	delta	241	33	45	468.6740409518	0	636.78724849897	yes	no
M3	C1	R2	lambda	241	32	46	195.70318396098	2.88657986402541e-15	370.857030114826	yes	no
M3	C1	R2	kappa	241	32	46	156.021875064665	1.19223653172185e-09	331.175721218511	no	no
M3	C1	R2	delta	241	32	46	398.77581223422	0	573.929658388067	yes	no
M3	C2	R2	lambda	241	31	47	166.645196577936	1.59299240465316e-11	349.11578481323	yes	no
M3	C2	R2	kappa	241	31	47	147.711227457031	5.92715643232822e-09	330.181815692325	no	no
M3	C2	R2	delta	241	31	47	339.150666947161	0	521.621255182455	yes	no
M3	C3	R2	lambda	241	31	47	180.443257634253	1.67865721323324e-13	362.913845869547	no	no
M3	C3	R2	kappa	241	31	47	166.039851459992	1.93683957760982e-11	348.510439695286	no	no
M3	C3	R2	delta	241	31	47	346.454658554764	0	528.925246790058	yes	no
M3	C4	R2	lambda	241	30	48	170.660099482492	1.4915846335839e-12	360.740099482492	no	no
M3	C4	R2	kappa	241	30	48	145.881417732939	4.12951772776893e-09	335.961417732939	no	no
M3	C4	R2	delta	241	30	48	277.511485147946	0	467.591485147946	yes	no
M3	C5	R2	lambda	241	27	51	100.895961553099	0.000114155422094142	315.747025382886	yes	no
M3	C5	R2	kappa	241	27	51	69.8443722167472	0.0722087815633365	284.695436046534	no	yes
M3	C5	R2	delta	241	27	51	284.728353231093	0	499.57941706088	yes	no
M3	C6	R2	lambda	241	21	57	66.0770011418133	0.0102822688100552	341.34529382474	yes	no
M3	C6	R2	kappa	241	21	57	58.2022594992775	0.0492943873552415	333.470552182204	no	no
M3	C6	R2	delta	241	21	57	203.218411313707	0	478.486703996634	yes	no
M3	C7	R2	lambda	241	21	57	56.7852891447146	0.0634858946750245	332.053581827641	no	yes
M3	C7	R2	kappa	241	21	57	70.3801389918646	0.00393666740803122	345.648431674791	no	no
M3	C7	R2	delta	241	21	57	123.94367851904	5.1094550812536e-10	399.211971201967	yes	no
M3	C8	R2	lambda	241	15	63	42.383861727471	0.0663290217826974	398.783861727471	no	yes
M3	C8	R2	kappa	241	15	63	46.088579103144	0.0304751347936865	402.488579103144	no	no
M3	C8	R2	delta	241	15	63	44.8034899246468	0.040257305078934	401.203489924647	yes	no
M8	C0	R1	lambda	241	42	36	260.301366342202	0	375.269108277686	yes	no
M8	C0	R1	kappa	241	42	36	247.37778703507	0	362.345528970554	no	no
M8	C0	R1	delta	241	42	36	674.117646744298	0	789.085388679782	yes	no
M8	C1	R1	lambda	241	41	37	280.99580119766	0	401.094161853398	yes	no
M8	C1	R1	kappa	241	41	37	240.865851386249	0	360.964212041987	no	no
M8	C1	R1	delta	241	41	37	643.208712821443	0	763.30707347718	yes	no
M8	C2	R1	lambda	241	40	38	251.038466443403	0	376.438466443403	yes	no
M8	C2	R1	kappa	241	40	38	230.486644244191	1.11022302462516e-16	355.886644244191	no	no
M8	C2	R1	delta	241	40	38	574.383276374484	0	699.783276374484	yes	no
M8	C3	R1	lambda	241	40	38	263.33171910301	0	388.73171910301	no	no
M8	C3	R1	kappa	241	40	38	250.04271458371	0	375.44271458371	no	no
M8	C3	R1	delta	241	40	38	536.483009811887	0	661.883009811887	yes	no
M8	C4	R1	lambda	241	39	39	248.345280499971	0	379.226636432174	no	no
M8	C4	R1	kappa	241	39	39	227.140595000906	2.22044604925031e-16	358.021950933109	no	no
M8	C4	R1	delta	241	39	39	453.578258182035	0	584.459614114239	yes	no
M8	C5	R1	lambda	241	36	42	146.554760518716	5.1095793462963e-07	295.054760518716	yes	no
M8	C5	R1	kappa	241	36	42	106.920231323417	0.00475218816368284	255.420231323417	no	no
M8	C5	R1	delta	241	36	42	486.161724879135	0	634.661724879135	yes	no
M8	C6	R1	lambda	241	30	48	112.145445891501	5.20636287377751e-05	302.225445891501	yes	no
M8	C6	R1	kappa	241	30	48	88.323214283481	0.0101064799640118	278.403214283481	no	no
M8	C6	R1	delta	241	30	48	372.740245733821	0	562.820245733821	yes	no
M8	C7	R1	lambda	241	30	48	114.642940521792	2.77181389150005e-05	304.722940521792	no	no
M8	C7	R1	kappa	241	30	48	110.186103969453	8.45942965536084e-05	300.266103969453	no	no
M8	C7	R1	delta	241	30	48	222.042650524234	0	412.122650524234	yes	no
M8	C8	R1	lambda	241	24	54	91.963321024472	0.00013882720196956	334.963321024472	no	no
M8	C8	R1	kappa	241	24	54	79.4608366031656	0.00288557610200268	322.460836603166	no	no
M8	C8	R1	delta	241	24	54	111.28482089697	6.16322510249567e-07	354.28482089697	yes	no
M8	C0	R2	lambda	241	32	46	158.199379751449	6.11560357910435e-10	333.353225905295	yes	no
M8	C0	R2	kappa	241	32	46	141.255079125355	9.40072819588522e-08	316.408925279201	no	no
M8	C0	R2	delta	241	32	46	449.551992454711	0	624.705838608557	yes	no
M8	C1	R2	lambda	241	31	47	177.6181657419	4.32764934998886e-13	360.088753977194	yes	no
M8	C1	R2	kappa	241	31	47	137.936856845585	1.05521224313954e-07	320.40744508088	no	no
M8	C1	R2	delta	241	31	47	379.653763737015	0	562.124351972309	yes	no
M8	C2	R2	lambda	241	30	48	148.560178358856	1.8137704671517e-09	338.640178358856	yes	no
M8	C2	R2	kappa	241	30	48	129.626209237951	4.92539287577642e-07	319.706209237951	no	no
M8	C2	R2	delta	241	30	48	320.028618446515	0	510.108618446515	yes	no
M8	C3	R2	lambda	241	30	48	162.358239415171	2.28715935080004e-11	352.438239415171	no	no
M8	C3	R2	kappa	241	30	48	147.95483324091	2.18611539981595e-09	338.03483324091	no	no
M8	C3	R2	delta	241	30	48	327.332609430364	0	517.412609430364	yes	no
M8	C4	R2	lambda	241	29	49	152.575081263411	1.9365953285444e-10	350.575081263411	no	no
M8	C4	R2	kappa	241	29	49	127.796399513857	3.63716662787894e-07	325.796399513857	no	no
M8	C4	R2	delta	241	29	49	258.389436023546	0	456.389436023546	yes	no
M8	C5	R2	lambda	241	26	52	82.8109433340191	0.00421244124409836	306.637030290541	yes	no
M8	C5	R2	kappa	241	26	52	51.7593539976677	0.483319970830669	275.585440954189	no	yes
M8	C5	R2	delta	241	26	52	265.606304733887	0	489.432391690409	yes	no
M8	C6	R2	lambda	241	20	58	47.9919829227335	0.180468972280131	335.091982922733	yes	no
M8	C6	R2	kappa	241	20	58	40.1172412801977	0.465057449165212	327.217241280198	no	yes
M8	C6	R2	delta	241	20	58	184.096362813061	0	471.196362813061	yes	no
M8	C7	R2	lambda	241	20	58	38.7002709256333	0.528735914924371	325.800270925633	no	yes
M8	C7	R2	kappa	241	20	58	52.2951207727833	0.0921642352465161	339.395120772783	no	yes
M8	C7	R2	delta	241	20	58	104.82162939464	1.02557097592104e-07	391.92162939464	yes	no
M8	C8	R2	lambda	241	14	64	24.2988435083897	0.665667814978181	397.004725861331	no	yes
M8	C8	R2	kappa	241	14	64	28.0035608840627	0.464258869368503	400.709443237004	no	yes
M8	C8	R2	delta	241	14	64	25.6814408002466	0.590550001893039	398.387323153188	yes	no
M12	C0	R1	lambda	241	41	37	255.985982289303	0	376.084342945041	yes	no
M12	C0	R1	kappa	241	41	37	243.062402982172	0	363.160763637909	no	no
M12	C0	R1	delta	241	41	37	669.534105107708	0	789.632465763446	yes	no
M12	C1	R1	lambda	241	40	38	276.680417144762	0	402.080417144762	yes	no
M12	C1	R1	kappa	241	40	38	236.55046733335	0	361.95046733335	no	no
M12	C1	R1	delta	241	40	38	638.625171184853	0	764.025171184853	yes	no
M12	C2	R1	lambda	241	39	39	246.723082390505	0	377.604438322708	yes	no
M12	C2	R1	kappa	241	39	39	226.171260191293	2.22044604925031e-16	357.052616123496	no	no
M12	C2	R1	delta	241	39	39	569.799734741335	0	700.681090673538	yes	no
M12	C3	R1	lambda	241	39	39	259.016335050113	0	389.897690982316	no	no
M12	C3	R1	kappa	241	39	39	245.727330530812	0	376.608686463016	no	no
M12	C3	R1	delta	241	39	39	531.899468255444	0	662.780824187647	yes	no
M12	C4	R1	lambda	241	38	40	244.029896447073	0	380.581620585005	no	no
M12	C4	R1	kappa	241	38	40	222.825210948008	2.22044604925031e-16	359.376935085939	no	no
M12	C4	R1	delta	241	38	40	448.994716625593	0	585.546440763524	yes	no
M12	C5	R1	lambda	241	35	43	142.239376465818	7.64380284956623e-07	297.039376465818	yes	no
M12	C5	R1	kappa	241	35	43	102.604847270518	0.0067449760793602	257.404847270518	no	no
M12	C5	R1	delta	241	35	43	481.578183242546	0	636.378183242546	yes	no
M12	C6	R1	lambda	241	29	49	107.830061838602	7.78609333864644e-05	305.830061838602	yes	no
M12	C6	R1	kappa	241	29	49	84.0078302305827	0.0144035473338336	282.007830230583	no	no
M12	C6	R1	delta	241	29	49	368.156704100672	0	566.156704100672	yes	no
M12	C7	R1	lambda	241	29	49	110.327556468894	4.15151265732439e-05	308.327556468894	no	no
M12	C7	R1	kappa	241	29	49	105.870719916556	0.000126313610678608	303.870719916556	no	no
M12	C7	R1	delta	241	29	49	217.459108967791	0	415.459108967791	yes	no
M12	C8	R1	lambda	241	23	55	87.6479369715745	0.000209033131716163	340.903750925063	no	no
M12	C8	R1	kappa	241	23	55	75.145452550268	0.00427470411637321	328.401266503756	no	no
M12	C8	R1	delta	241	23	55	106.701279340527	9.96695284971594e-07	359.957093294016	yes	no
M12	C0	R2	lambda	241	31	47	153.88399569855	9.01259400443166e-10	336.354583933844	yes	no
M12	C0	R2	kappa	241	31	47	136.939695072457	1.40472470100406e-07	319.410283307751	no	no
M12	C0	R2	delta	241	31	47	444.968450818121	0	627.439039053415	yes	no
M12	C1	R2	lambda	241	30	48	173.302781689002	6.16728890179274e-13	363.382781689002	yes	no
M12	C1	R2	kappa	241	30	48	133.621472792687	1.57640961839789e-07	323.701472792687	no	no
M12	C1	R2	delta	241	30	48	375.070222100425	0	565.150222100425	yes	no
M12	C2	R2	lambda	241	29	49	144.244794305958	2.67347777249682e-09	342.244794305958	yes	no
M12	C2	R2	kappa	241	29	49	125.310825185053	7.37645583837043e-07	323.310825185053	no	no
M12	C2	R2	delta	241	29	49	315.445076813366	0	513.445076813366	yes	no
M12	C3	R2	lambda	241	29	49	158.042855362274	3.30936389403291e-11	356.042855362274	no	no
M12	C3	R2	kappa	241	29	49	143.639449188013	3.22457538448617e-09	341.639449188013	no	no
M12	C3	R2	delta	241	29	49	322.749067873921	0	520.749067873921	yes	no
M12	C4	R2	lambda	241	28	50	148.259697210513	2.82103340687456e-10	354.509697210513	no	no
M12	C4	R2	kappa	241	28	50	123.48101546096	5.44249026068755e-07	329.73101546096	no	no
M12	C4	R2	delta	241	28	50	253.805894467103	0	460.055894467103	yes	no
M12	C5	R2	lambda	241	25	53	78.4955592811205	0.00617156856977374	311.69555928112	yes	no
M12	C5	R2	kappa	241	25	53	47.4439699447691	0.576550385730182	280.643969944769	no	yes
M12	C5	R2	delta	241	25	53	261.022763097298	0	494.222763097298	yes	no
M12	C6	R2	lambda	241	19	59	43.6765988698351	0.242917247205223	343.215060408297	yes	no
M12	C6	R2	kappa	241	19	59	35.8018572272994	0.571516956967687	335.340318765761	no	yes
M12	C6	R2	delta	241	19	59	179.512821179912	0	479.051282718374	yes	no
M12	C7	R2	lambda	241	19	59	34.3848868727358	0.637365775227723	333.923348411197	no	yes
M12	C7	R2	kappa	241	19	59	47.9797367198857	0.128696171413452	347.518198258347	no	yes
M12	C7	R2	delta	241	19	59	100.238087838197	1.63543005471389e-07	399.776549376658	yes	no
M12	C8	R2	lambda	241	13	65	19.9834594554922	0.792339686542092	409.983459455492	no	yes
M12	C8	R2	kappa	241	13	65	23.6881768311652	0.593790473782105	413.688176831165	no	yes
M12	C8	R2	delta	241	13	65	21.0978992438038	0.736892947483227	411.097899243804	yes	no
M3	C0	R1	lambda	242	43	35	279.22891785573	0	389.22891785573	no	no
M3	C0	R1	kappa	242	43	35	236.598687755112	5.55111512312578e-16	346.598687755112	no	no
M3	C0	R1	delta	242	43	35	225.263523099403	2.02060590481778e-14	335.263523099403	yes	no
M3	C1	R1	lambda	242	42	36	305.729013893397	0	420.696755828881	no	no
M3	C1	R1	kappa	242	42	36	252.182057341256	0	367.149799276739	no	no
M3	C1	R1	delta	242	42	36	230.27459397837	1.4432899320127e-15	345.242335913854	yes	no
M3	C2	R1	lambda	242	41	37	277.221704655882	0	397.320065311619	no	no
M3	C2	R1	kappa	242	41	37	239.449489582663	0	359.547850238401	no	no
M3	C2	R1	delta	242	41	37	216.53960284589	4.40758540776187e-14	336.637963501628	yes	no
M3	C3	R1	lambda	242	41	37	279.642502252735	0	399.740862908473	no	no
M3	C3	R1	kappa	242	41	37	248.219912965135	0	368.318273620872	no	no
M3	C3	R1	delta	242	41	37	224.040982182662	3.99680288865056e-15	344.1393428384	yes	no
M3	C4	R1	lambda	242	40	38	272.095501740996	0	397.495501740996	no	no
M3	C4	R1	kappa	242	40	38	237.49464173992	0	362.89464173992	no	no
M3	C4	R1	delta	242	40	38	217.292582107662	1.25455201782643e-14	342.692582107662	yes	no
M3	C5	R1	lambda	242	37	41	156.170872992525	8.13333366211921e-08	298.591925624104	no	no
M3	C5	R1	kappa	242	37	41	116.100087275437	0.00128800438415377	258.521139907016	no	no
M3	C5	R1	delta	242	37	41	140.888963473596	4.54254145310085e-06	283.310016105175	yes	no
M3	C6	R1	lambda	242	31	47	124.011525194156	4.97090817841439e-06	306.48211342945	no	no
M3	C6	R1	kappa	242	31	47	96.0638747158349	0.00360194573557393	278.534462951129	no	no
M3	C6	R1	delta	242	31	47	115.784531824011	4.12344739429971e-05	298.255120059305	yes	no
M3	C7	R1	lambda	242	31	47	118.097495650223	2.30511093645136e-05	300.568083885517	no	no
M3	C7	R1	kappa	242	31	47	102.186268655186	0.000995643991892337	284.65685689048	no	no
M3	C7	R1	delta	242	31	47	105.69449663309	0.000456214874818728	288.165084868384	yes	no
M3	C8	R1	lambda	242	25	53	107.125368836992	4.84766951291959e-06	340.325368836992	no	no
M3	C8	R1	kappa	242	25	53	85.8036910461162	0.001221909594882	319.003691046116	no	no
M3	C8	R1	delta	242	25	53	96.3688453970447	9.01391293112175e-05	329.568845397045	yes	no
M3	C0	R2	lambda	242	33	45	159.556573001616	1.0229405100759e-09	327.669780548786	no	no
M3	C0	R2	kappa	242	33	45	125.873378224767	1.28036631876771e-05	293.986585771937	no	no
M3	C0	R2	delta	242	33	45	134.075767520996	1.51184476426813e-06	302.188975068165	yes	no
M3	C1	R2	lambda	242	32	46	185.835618799236	8.22675261247241e-14	360.989464953082	no	no
M3	C1	R2	kappa	242	32	46	140.186211465257	1.27466712296354e-07	315.340057619103	no	no
M3	C1	R2	delta	242	32	46	131.853404525031	1.28900628582063e-06	307.007250678877	yes	no
M3	C2	R2	lambda	242	31	47	157.553920735415	2.87726620307183e-10	340.024508970709	no	no
M3	C2	R2	kappa	242	31	47	130.030208399125	9.77799997081696e-07	312.500796634419	no	no
M3	C2	R2	delta	242	31	47	122.245940908495	7.91264925670276e-06	304.71652914379	yes	no
M3	C3	R2	lambda	242	31	47	160.844340370754	1.0201317568459e-10	343.314928606048	no	no
M3	C3	R2	kappa	242	31	47	136.683233686816	1.51162197981058e-07	319.15382192211	no	no
M3	C3	R2	delta	242	31	47	128.914767700707	1.32787957385361e-06	311.385355936001	yes	no
M3	C4	R2	lambda	242	30	48	153.278910133618	4.16668033409451e-10	343.358910133618	no	no
M3	C4	R2	kappa	242	30	48	128.200905807168	7.34986605022137e-07	318.280905807168	no	no
M3	C4	R2	delta	242	30	48	122.072540146719	3.95194371882734e-06	312.152540146719	yes	no
M3	C5	R2	lambda	242	27	51	89.650884611702	0.00165123386444721	304.501948441489	yes	no
M3	C5	R2	kappa	242	27	51	58.7698794438207	0.305070458256338	273.620943273608	no	yes
M3	C5	R2	delta	242	27	51	65.82749783009	0.129797166737865	280.678561659877	yes	no
M3	C6	R2	lambda	242	21	57	55.5556352659044	0.0784592973370625	330.823927948831	yes	no
M3	C6	R2	kappa	242	21	57	45.7320463396453	0.319882717290519	321.000339022572	no	yes
M3	C6	R2	delta	242	21	57	51.4884400964444	0.14969266751434	326.756732779371	yes	no
M3	C7	R2	lambda	242	21	57	50.4093751790881	0.175082314795976	325.677667862015	no	yes
M3	C7	R2	kappa	242	21	57	46.2778211995749	0.300136915215311	321.546113882502	no	yes
M3	C7	R2	delta	242	21	57	42.9142176139302	0.431826846586655	318.182510296857	yes	no
M3	C8	R2	lambda	242	15	63	38.9346549537328	0.127199354216882	395.334654953733	no	yes
M3	C8	R2	kappa	242	15	63	35.7312420586903	0.217007966501318	392.13124205869	no	yes
M3	C8	R2	delta	242	15	63	33.0077367555278	0.322206429298235	389.407736755528	yes	no
M8	C0	R1	lambda	242	42	36	269.138004038604	0	384.105745974088	no	no
M8	C0	R1	kappa	242	42	36	226.495798749684	4.9960036108132e-15	341.463540685168	no	no
M8	C0	R1	delta	242	42	36	214.364336278377	2.3303581286882e-13	329.33207821386	yes	no
M8	C1	R1	lambda	242	41	37	295.638100076271	0	415.736460732009	no	no
M8	C1	R1	kappa	242	41	37	242.079168335831	0	362.177528991569	no	no
M8	C1	R1	delta	242	41	37	219.375407157343	1.7874590696465e-14	339.473767813081	yes	no
M8	C2	R1	lambda	242	40	38	267.130790838694	0	392.530790838694	no	no
M8	C2	R1	kappa	242	40	38	229.346600577252	2.22044604925031e-16	354.746600577252	no	no
M8	C2	R1	delta	242	40	38	205.640416024845	5.13367126586672e-13	331.040416024845	yes	no
M8	C3	R1	lambda	242	40	38	269.551588435624	0	394.951588435624	no	no
M8	C3	R1	kappa	242	40	38	238.117023959692	0	363.517023959692	no	no
M8	C3	R1	delta	242	40	38	213.141795361692	4.78506123613442e-14	338.541795361692	yes	no
M8	C4	R1	lambda	242	39	39	262.004587923885	0	392.885943856088	no	no
M8	C4	R1	kappa	242	39	39	227.391752734477	1.11022302462516e-16	358.27310866668	no	no
M8	C4	R1	delta	242	39	39	206.393395286692	1.50879309046559e-13	337.274751218895	yes	no
M8	C5	R1	lambda	242	36	42	146.079959175399	5.79888868701417e-07	294.579959175399	no	no
M8	C5	R1	kappa	242	36	42	105.997198270012	0.00564023430483562	254.497198270012	no	no
M8	C5	R1	delta	242	36	42	129.989776652569	3.39417463431912e-05	278.489776652569	yes	no
M8	C6	R1	lambda	242	30	48	113.920611376969	3.33055149113193e-05	304.000611376969	no	no
M8	C6	R1	kappa	242	30	48	85.9609857104244	0.0156305719348606	276.040985710424	no	no
M8	C6	R1	delta	242	30	48	104.885345002966	0.000301437759430812	294.965345002966	yes	no
M8	C7	R1	lambda	242	30	48	108.006581833112	0.000143742390228963	298.086581833112	no	no
M8	C7	R1	kappa	242	30	48	92.083379649743	0.00487028542213297	282.163379649743	no	no
M8	C7	R1	delta	242	30	48	94.7953098121188	0.00280282683164756	284.875309812119	yes	no
M8	C8	R1	lambda	242	24	54	97.0344550198811	3.61478029510254e-05	340.034455019881	no	no
M8	C8	R1	kappa	242	24	54	75.7008020406731	0.00656190745978391	318.700802040673	no	no
M8	C8	R1	delta	242	24	54	85.469658576074	0.000708690191763339	328.469658576074	yes	no
M8	C0	R2	lambda	242	32	46	149.46565918449	8.58958981719837e-09	324.619505338337	no	no
M8	C0	R2	kappa	242	32	46	115.770489219339	7.98682534972617e-05	290.924335373186	no	no
M8	C0	R2	delta	242	32	46	123.176580699969	1.26833310104546e-05	298.330426853815	yes	no
M8	C1	R2	lambda	242	31	47	175.74470498211	8.07465205809876e-13	358.215293217404	no	no
M8	C1	R2	kappa	242	31	47	130.083322459833	9.63604720571887e-07	312.553910695127	no	no
M8	C1	R2	delta	242	31	47	120.954217704004	1.10774575085015e-05	303.424805939298	yes	no
M8	C2	R2	lambda	242	30	48	147.463006918228	2.54337295668705e-09	337.543006918228	no	no
M8	C2	R2	kappa	242	30	48	119.927319393715	7.01012465298412e-06	310.007319393715	no	no
M8	C2	R2	delta	242	30	48	111.34675408745	6.35177726967528e-05	301.42675408745	yes	no
M8	C3	R2	lambda	242	30	48	150.753426553643	9.18607079292144e-10	340.833426553643	no	no
M8	C3	R2	kappa	242	30	48	126.580344681373	1.15390015853478e-06	316.660344681373	no	no
M8	C3	R2	delta	242	30	48	118.015580879737	1.15989835863806e-05	308.095580879737	yes	no
M8	C4	R2	lambda	242	29	49	143.187996316507	3.70717267994536e-09	341.187996316507	no	no
M8	C4	R2	kappa	242	29	49	118.098016801725	5.40897185163924e-06	316.098016801725	no	no
M8	C4	R2	delta	242	29	49	111.173353325748	3.3451410860752e-05	309.173353325748	yes	no
M8	C5	R2	lambda	242	26	52	79.5599707945761	0.00827352215471211	303.386057751098	yes	no
M8	C5	R2	kappa	242	26	52	48.6669904383959	0.605765183077469	272.493077394918	no	yes
M8	C5	R2	delta	242	26	52	54.9283110090634	0.364274596859674	278.754397965585	yes	no
M8	C6	R2	lambda	242	20	58	45.4647214487171	0.254950965438375	332.564721448717	yes	no
M8	C6	R2	kappa	242	20	58	35.6291573342348	0.667267746720401	322.729157334235	no	yes
M8	C6	R2	delta	242	20	58	40.589253275399	0.444293504458253	327.689253275399	yes	no
M8	C7	R2	lambda	242	20	58	40.3184613619771	0.456170929490241	327.418461361977	no	yes
M8	C7	R2	kappa	242	20	58	36.1749321941318	0.64314211588925	323.274932194132	no	yes
M8	C7	R2	delta	242	20	58	32.0150307929595	0.811722836832508	319.115030792959	yes	no
M8	C8	R2	lambda	242	14	64	28.8437411366218	0.420485427246808	401.549623489563	no	yes
M8	C8	R2	kappa	242	14	64	25.6283530532472	0.593464853923839	398.334235406188	no	yes
M8	C8	R2	delta	242	14	64	22.108549934557	0.776240995980225	394.814432287498	yes	no
M12	C0	R1	lambda	242	41	37	265.414325159457	0	385.512685815195	no	no
M12	C0	R1	kappa	242	41	37	223.417503275232	4.88498130835069e-15	343.51586393097	no	no
M12	C0	R1	delta	242	41	37	211.651686246673	2.06501482580279e-13	331.750046902411	yes	no
M12	C1	R1	lambda	242	40	38	291.914421197124	0	417.314421197124	no	no
M12	C1	R1	kappa	242	40	38	239.000872861379	0	364.400872861379	no	no
M12	C1	R1	delta	242	40	38	216.66275712564	1.54321000422897e-14	342.06275712564	yes	no
M12	C2	R1	lambda	242	39	39	263.407111959609	0	394.288467891813	no	no
M12	C2	R1	kappa	242	39	39	226.268305102786	2.22044604925031e-16	357.149661034989	no	no
M12	C2	R1	delta	242	39	39	202.92776599316	4.52859971744601e-13	333.809121925363	yes	no
M12	C3	R1	lambda	242	39	39	265.827909556484	0	396.709265488687	no	no
M12	C3	R1	kappa	242	39	39	235.038728485237	0	365.920084417441	no	no
M12	C3	R1	delta	242	39	39	210.429145330007	4.14113188185183e-14	341.31050126221	yes	no
M12	C4	R1	lambda	242	38	40	258.280909044744	0	394.832633182676	no	no
M12	C4	R1	kappa	242	38	40	224.313457260022	1.11022302462516e-16	360.865181397953	no	no
M12	C4	R1	delta	242	38	40	203.680745255007	1.31228361510694e-13	340.232469392938	yes	no
M12	C5	R1	lambda	242	35	43	142.356280296252	7.40895252593354e-07	297.156280296252	no	no
M12	C5	R1	kappa	242	35	43	102.91890279556	0.00636595066011825	257.71890279556	no	no
M12	C5	R1	delta	242	35	43	127.277126620866	3.43302289007585e-05	282.077126620866	yes	no
M12	C6	R1	lambda	242	29	49	110.196932497883	4.2917420976063e-05	308.196932497883	no	no
M12	C6	R1	kappa	242	29	49	82.882690235958	0.0176925316213	280.882690235958	no	no
M12	C6	R1	delta	242	29	49	102.172694971281	0.000307386053158054	300.172694971281	yes	no
M12	C7	R1	lambda	242	29	49	104.282902953971	0.000185771807937996	302.282902953971	no	no
M12	C7	R1	kappa	242	29	49	89.0050841752885	0.00549799893049308	287.005084175289	no	no
M12	C7	R1	delta	242	29	49	92.0826597804338	0.00292448961948111	290.082659780434	yes	no
M12	C8	R1	lambda	242	23	55	93.3107761407409	4.6374294160878e-05	346.566590094229	no	no
M12	C8	R1	kappa	242	23	55	72.6225065662186	0.00740861885699962	325.878320519707	no	no
M12	C8	R1	delta	242	23	55	82.757008544389	0.000718412261099588	336.012822497877	yes	no
M12	C0	R2	lambda	242	31	47	145.741980305344	1.06992839032927e-08	328.212568540638	no	no
M12	C0	R2	kappa	242	31	47	112.692193744887	8.82037146321402e-05	295.162781980181	no	no
M12	C0	R2	delta	242	31	47	120.463930668266	1.25760435891742e-05	302.93451890356	yes	no
M12	C1	R2	lambda	242	30	48	172.021026102963	9.47353306912646e-13	362.101026102963	no	no
M12	C1	R2	kappa	242	30	48	127.00502698538	1.02569376547734e-06	317.08502698538	no	no
M12	C1	R2	delta	242	30	48	118.241567672301	1.09326338465499e-05	308.321567672301	yes	no
M12	C2	R2	lambda	242	29	49	143.739328039143	3.12648729128284e-09	341.739328039142	no	no
M12	C2	R2	kappa	242	29	49	116.849023919248	7.56518309030785e-06	314.849023919248	no	no
M12	C2	R2	delta	242	29	49	108.634104055765	6.36837046179561e-05	306.634104055765	yes	no
M12	C3	R2	lambda	242	29	49	147.029747674502	1.12206322011588e-09	345.029747674502	no	no
M12	C3	R2	kappa	242	29	49	123.502049206919	1.22609220287728e-06	321.502049206919	no	no
M12	C3	R2	delta	242	29	49	115.302930848052	1.14131816946195e-05	313.302930848052	yes	no
M12	C4	R2	lambda	242	28	50	139.464317437367	4.55143811528558e-09	345.714317437367	no	no
M12	C4	R2	kappa	242	28	50	115.01972132727	5.80720101228671e-06	321.26972132727	no	no
M12	C4	R2	delta	242	28	50	108.460703294063	3.31928288344052e-05	314.710703294063	yes	no
M12	C5	R2	lambda	242	25	53	75.8362919154295	0.0106610083102759	309.03629191543	yes	no
M12	C5	R2	kappa	242	25	53	45.5886949639438	0.650837938745616	278.788694963944	no	yes
M12	C5	R2	delta	242	25	53	52.2156609773601	0.387874453431017	285.41566097736	yes	no
M12	C6	R2	lambda	242	19	59	41.7410425696319	0.311443531151695	341.279504108093	yes	no
M12	C6	R2	kappa	242	19	59	32.5508618597684	0.719109404706489	332.08932339823	no	yes
M12	C6	R2	delta	242	19	59	37.8766032437145	0.47511536607905	337.415064782176	yes	no
M12	C7	R2	lambda	242	19	59	36.594782482837	0.534432555150163	336.133244021299	no	yes
M12	C7	R2	kappa	242	19	59	33.0966367196774	0.695405170568076	332.635098258139	no	yes
M12	C7	R2	delta	242	19	59	29.3023807612745	0.84322437862868	328.840842299736	yes	no
M12	C8	R2	lambda	242	13	65	25.1200622574816	0.512187288405145	415.120062257482	no	yes
M12	C8	R2	kappa	242	13	65	22.5500575787928	0.65825870850029	412.550057578793	no	yes
M12	C8	R2	delta	242	13	65	19.3958999028721	0.81928670279366	409.395899902872	yes	no
M3	C0	R1	lambda	243	43	35	267.646648129332	0	377.646648129332	no	no
M3	C0	R1	kappa	243	43	35	251.787965483541	0	361.787965483541	no	no
M3	C0	R1	delta	243	43	35	350.652679876581	0	460.652679876581	yes	no
M3	C1	R1	lambda	243	42	36	288.821062532965	0	403.788804468449	no	no
M3	C1	R1	kappa	243	42	36	253.053031469114	0	368.020773404598	no	no
M3	C1	R1	delta	243	42	36	365.11275256003	0	480.080494495514	yes	no
M3	C2	R1	lambda	243	41	37	258.784386988311	0	378.882747644049	no	no
M3	C2	R1	kappa	243	41	37	239.870249440514	0	359.968610096251	no	no
M3	C2	R1	delta	243	41	37	324.448951901401	0	444.547312557139	yes	no
M3	C3	R1	lambda	243	41	37	271.943441022874	0	392.041801678612	no	no
M3	C3	R1	kappa	243	41	37	255.092069977878	0	375.190430633616	no	no
M3	C3	R1	delta	243	41	37	361.16357274008	0	481.261933395818	yes	no
M3	C4	R1	lambda	243	40	38	262.971055606353	0	388.371055606353	no	no
M3	C4	R1	kappa	243	40	38	240.717376967521	0	366.117376967521	no	no
M3	C4	R1	delta	243	40	38	327.914953119422	0	453.314953119422	yes	no
M3	C5	R1	lambda	243	37	41	152.736410818197	2.0709139170183e-07	295.157463449776	no	no
M3	C5	R1	kappa	243	37	41	116.089689701484	0.00129070755767535	258.510742333063	no	no
M3	C5	R1	delta	243	37	41	236.973881382861	0	379.39493401444	yes	no
M3	C6	R1	lambda	243	31	47	119.118515568673	1.77718405232064e-05	301.589103803967	no	no
M3	C6	R1	kappa	243	31	47	95.9180568508489	0.00370933738797252	278.388645086143	no	no
M3	C6	R1	delta	243	31	47	167.22267920301	1.3215650795928e-11	349.693267438304	yes	no
M3	C7	R1	lambda	243	31	47	118.017927599213	2.35210899647287e-05	300.488515834507	no	no
M3	C7	R1	kappa	243	31	47	108.795800443501	0.000223273904497501	291.266388678795	no	no
M3	C7	R1	delta	243	31	47	181.257237076417	1.27675647831893e-13	363.727825311711	yes	no
M3	C8	R1	lambda	243	25	53	103.893536558638	1.19668367803971e-05	337.093536558638	no	no
M3	C8	R1	kappa	243	25	53	87.7387111906445	0.000774941298321452	320.938711190644	no	no
M3	C8	R1	delta	243	25	53	135.905236444176	7.12834569149834e-10	369.105236444176	yes	no
M3	C0	R2	lambda	243	33	45	168.179407388173	7.16284809243461e-11	336.292614935343	no	no
M3	C0	R2	kappa	243	33	45	140.659769994649	2.5085575439121e-07	308.772977541819	no	no
M3	C0	R2	delta	243	33	45	215.578239830563	0	383.691447377733	yes	no
M3	C1	R2	lambda	243	32	46	186.508846724162	6.56141807553468e-14	361.662692878008	no	no
M3	C1	R2	kappa	243	32	46	145.32788125972	2.90230164345928e-08	320.481727413567	no	no
M3	C1	R2	delta	243	32	46	215.535204398164	0	390.68905055201	yes	no
M3	C2	R2	lambda	243	31	47	156.853630957071	3.58203799954993e-10	339.324219192366	no	no
M3	C2	R2	kappa	243	31	47	133.545336737603	3.67819074864606e-07	316.015924972897	no	no
M3	C2	R2	delta	243	31	47	183.216616750729	6.58362253602718e-14	365.687204986023	yes	no
M3	C3	R2	lambda	243	31	47	170.136689416692	5.12245801331801e-12	352.607277651986	no	no
M3	C3	R2	kappa	243	31	47	146.796394315552	7.80343356598934e-09	329.266982550846	no	no
M3	C3	R2	delta	243	31	47	212.44065437294	0	394.911242608234	yes	no
M3	C4	R2	lambda	243	30	48	161.137950218657	3.39619443678885e-11	351.217950218657	no	no
M3	C4	R2	kappa	243	30	48	134.419342711079	1.25192335276303e-07	324.499342711079	no	no
M3	C4	R2	delta	243	30	48	180.123733349728	6.12843109593086e-14	370.203733349728	yes	no
M3	C5	R2	lambda	243	27	51	89.6610583406702	0.00164749651050455	304.512122170457	no	no
M3	C5	R2	kappa	243	27	51	61.0151797614058	0.238424891074986	275.866243591193	no	yes
M3	C5	R2	delta	243	27	51	133.599268146079	1.08555210376338e-08	348.450331975866	yes	no
M3	C6	R2	lambda	243	21	57	54.4107344195286	0.0949199665716891	329.679027102455	no	yes
M3	C6	R2	kappa	243	21	57	47.3087312869414	0.26481614807874	322.577023969868	no	yes
M3	C6	R2	delta	243	21	57	85.1957445745642	9.16983299724672e-05	360.464037257491	yes	no
M3	C7	R2	lambda	243	21	57	53.5113980041289	0.109725558119156	328.779690687056	no	yes
M3	C7	R2	kappa	243	21	57	53.0106470908282	0.11873320709532	328.278939773755	no	yes
M3	C7	R2	delta	243	21	57	86.7247604666323	6.01131379757147e-05	361.993053149559	yes	no
M3	C8	R2	lambda	243	15	63	38.8548589330129	0.129013657347359	395.254858933013	no	yes
M3	C8	R2	kappa	243	15	63	36.5593277226988	0.190332272976112	392.959327722699	no	yes
M3	C8	R2	delta	243	15	63	38.7000028461111	0.132592714714799	395.100002846111	yes	no
M8	C0	R1	lambda	243	42	36	260.083063491973	0	375.050805427457	no	no
M8	C0	R1	kappa	243	42	36	244.224380846182	0	359.192122781666	no	no
M8	C0	R1	delta	243	42	36	342.903616928474	0	457.871358863957	yes	no
M8	C1	R1	lambda	243	41	37	281.257477895606	0	401.355838551344	no	no
M8	C1	R1	kappa	243	41	37	245.489446831755	0	365.587807487493	no	no
M8	C1	R1	delta	243	41	37	357.363689611909	0	477.462050267646	yes	no
M8	C2	R1	lambda	243	40	38	251.220802350952	0	376.620802350952	no	no
M8	C2	R1	kappa	243	40	38	232.306664803155	1.11022302462516e-16	357.706664803155	no	no
M8	C2	R1	delta	243	40	38	316.699888953214	0	442.099888953214	yes	no
M8	C3	R1	lambda	243	40	38	264.379856385515	0	389.779856385515	no	no
M8	C3	R1	kappa	243	40	38	247.528485340519	0	372.928485340519	no	no
M8	C3	R1	delta	243	40	38	353.414509791603	0	478.814509791603	yes	no
M8	C4	R1	lambda	243	39	39	255.407470968994	0	386.288826901198	no	no
M8	C4	R1	kappa	243	39	39	233.153792330162	0	364.035148262365	no	no
M8	C4	R1	delta	243	39	39	320.165890170945	0	451.047246103149	yes	no
M8	C5	R1	lambda	243	36	42	145.172826180838	7.37784889515147e-07	293.672826180838	no	no
M8	C5	R1	kappa	243	36	42	108.526105064125	0.00350848192205455	257.026105064125	no	no
M8	C5	R1	delta	243	36	42	229.224818434739	0	377.724818434739	yes	no
M8	C6	R1	lambda	243	30	48	111.554930931314	6.03173203920226e-05	301.634930931314	no	no
M8	C6	R1	kappa	243	30	48	88.3544722134901	0.0100471347863291	278.43447221349	no	no
M8	C6	R1	delta	243	30	48	159.473616254823	5.80834269570119e-11	349.553616254823	yes	no
M8	C7	R1	lambda	243	30	48	110.454342961854	7.9193969864888e-05	300.534342961854	no	no
M8	C7	R1	kappa	243	30	48	101.232215806142	0.000696410178885665	291.312215806142	no	no
M8	C7	R1	delta	243	30	48	173.50817412794	5.75650638268144e-13	363.58817412794	yes	no
M8	C8	R1	lambda	243	24	54	96.3299519212795	4.3732879712377e-05	339.32995192128	no	no
M8	C8	R1	kappa	243	24	54	80.1751265532857	0.00245593711324676	323.175126553286	no	no
M8	C8	R1	delta	243	24	54	128.156173495699	3.16720705217932e-09	371.156173495699	yes	no
M8	C0	R2	lambda	243	32	46	160.615822750814	2.89644974671432e-10	335.76966890466	no	no
M8	C0	R2	kappa	243	32	46	133.09618535729	9.19234548701908e-07	308.250031511136	no	no
M8	C0	R2	delta	243	32	46	207.829176882455	0	382.983023036302	yes	no
M8	C1	R2	lambda	243	31	47	178.945262086803	2.77666778458752e-13	361.415850322097	no	no
M8	C1	R2	kappa	243	31	47	137.764296622362	1.10888798920961e-07	320.234884857656	no	no
M8	C1	R2	delta	243	31	47	207.786141450043	0	390.256729685337	yes	no
M8	C2	R2	lambda	243	30	48	149.290046319713	1.44726219897251e-09	339.370046319713	no	no
M8	C2	R2	kappa	243	30	48	125.981752100244	1.36157342311982e-06	316.061752100244	no	no
M8	C2	R2	delta	243	30	48	175.467553802542	2.97761815204467e-13	365.547553802542	yes	no
M8	C3	R2	lambda	243	30	48	162.573104779333	2.13301598606108e-11	352.653104779333	no	no
M8	C3	R2	kappa	243	30	48	139.232809678193	3.05540430733942e-08	329.312809678193	no	no
M8	C3	R2	delta	243	30	48	204.691591424463	0	394.771591424463	yes	no
M8	C4	R2	lambda	243	29	49	153.574365581299	1.40569222928377e-10	351.574365581299	no	no
M8	C4	R2	kappa	243	29	49	126.85575807372	4.75872157568169e-07	324.85575807372	no	no
M8	C4	R2	delta	243	29	49	172.374670401252	2.78443934575989e-13	370.374670401251	yes	no
M8	C5	R2	lambda	243	26	52	82.0974737033114	0.00489933493820893	305.923560659833	no	no
M8	C5	R2	kappa	243	26	52	53.451595124047	0.418271018919644	277.277682080569	no	yes
M8	C5	R2	delta	243	26	52	125.850205197958	4.62277787161014e-08	349.676292154479	yes	no
M8	C6	R2	lambda	243	20	58	46.8471497821698	0.21203697208302	333.94714978217	no	yes
M8	C6	R2	kappa	243	20	58	39.7451466495827	0.481611927766938	326.845146649583	no	yes
M8	C6	R2	delta	243	20	58	77.4466816263776	0.000350209959769421	364.546681626378	yes	no
M8	C7	R2	lambda	243	20	58	45.9478133667701	0.239359880279454	333.04781336677	no	yes
M8	C7	R2	kappa	243	20	58	45.4470624534694	0.25553288561592	332.547062453469	no	yes
M8	C7	R2	delta	243	20	58	78.9756975181554	0.000232681692627579	366.075697518155	yes	no
M8	C8	R2	lambda	243	14	64	31.2912742956541	0.304299477192331	403.997156648595	no	yes
M8	C8	R2	kappa	243	14	64	28.99574308534	0.412743864029917	401.701625438281	no	yes
M8	C8	R2	delta	243	14	64	30.9509398976341	0.319263370349074	403.656822250575	yes	no
M12	C0	R1	lambda	243	41	37	255.458655916046	0	375.557016571783	no	no
M12	C0	R1	kappa	243	41	37	239.599973270255	0	359.698333925993	no	no
M12	C0	R1	delta	243	41	37	337.951987483458	0	458.050348139196	yes	no
M12	C1	R1	lambda	243	40	38	276.633070319679	0	402.033070319679	no	no
M12	C1	R1	kappa	243	40	38	240.865039255828	0	366.265039255828	no	no
M12	C1	R1	delta	243	40	38	352.412060166893	0	477.812060166893	yes	no
M12	C2	R1	lambda	243	39	39	246.596394775025	0	377.477750707228	no	no
M12	C2	R1	kappa	243	39	39	227.682257227227	1.11022302462516e-16	358.563613159431	no	no
M12	C2	R1	delta	243	39	39	311.748259508264	0	442.629615440467	yes	no
M12	C3	R1	lambda	243	39	39	259.755448809588	0	390.636804741791	no	no
M12	C3	R1	kappa	243	39	39	242.904077764592	0	373.785433696795	no	no
M12	C3	R1	delta	243	39	39	348.462880346709	0	479.344236278913	yes	no
M12	C4	R1	lambda	243	38	40	250.783063393067	0	387.334787530998	no	no
M12	C4	R1	kappa	243	38	40	228.529384754234	0	365.081108892166	no	no
M12	C4	R1	delta	243	38	40	315.214260726052	0	451.765984863983	yes	no
M12	C5	R1	lambda	243	35	43	140.548418604911	1.19754925897997e-06	295.348418604911	no	no
M12	C5	R1	kappa	243	35	43	103.901697488197	0.0053027561005945	258.701697488198	no	no
M12	C5	R1	delta	243	35	43	224.273188989724	0	379.073188989724	yes	no
M12	C6	R1	lambda	243	29	49	106.930523355387	9.73309026948144e-05	304.930523355387	no	no
M12	C6	R1	kappa	243	29	49	83.7300646375628	0.0151597245518723	281.730064637563	no	no
M12	C6	R1	delta	243	29	49	154.521986809873	1.03629216319234e-10	352.521986809873	yes	no
M12	C7	R1	lambda	243	29	49	105.829935385927	0.000127580566728125	303.829935385927	no	no
M12	C7	R1	kappa	243	29	49	96.6078082302147	0.00110072770294301	294.607808230215	no	no
M12	C7	R1	delta	243	29	49	168.556544683046	1.01396668839016e-12	366.556544683046	yes	no
M12	C8	R1	lambda	243	23	55	91.7055443453522	7.16224881799343e-05	344.961358298841	no	no
M12	C8	R1	kappa	243	23	55	75.5507189773583	0.00390541951596635	328.806532930847	no	no
M12	C8	R1	delta	243	23	55	123.204544050805	5.66338875795935e-09	376.460358004294	yes	no
M12	C0	R2	lambda	243	31	47	155.991415174887	4.68750482873759e-10	338.462003410181	no	no
M12	C0	R2	kappa	243	31	47	128.471777781363	1.49862010745405e-06	310.942366016657	no	no
M12	C0	R2	delta	243	31	47	202.87754743744	1.11022302462516e-16	385.348135672734	yes	no
M12	C1	R2	lambda	243	30	48	174.320854510876	4.38094005517087e-13	364.400854510876	no	no
M12	C1	R2	kappa	243	30	48	133.139889046434	1.81083760875111e-07	323.219889046434	no	no
M12	C1	R2	delta	243	30	48	202.834512005027	0	392.914512005027	yes	no
M12	C2	R2	lambda	243	29	49	144.665638743785	2.3462232157101e-09	342.665638743785	no	no
M12	C2	R2	kappa	243	29	49	121.357344524317	2.22348757650259e-06	319.357344524317	no	no
M12	C2	R2	delta	243	29	49	170.515924357592	5.23359133808299e-13	368.515924357592	yes	no
M12	C3	R2	lambda	243	29	49	157.948697203405	3.41254802194157e-11	355.948697203405	no	no
M12	C3	R2	kappa	243	29	49	134.608402102266	4.98404146842546e-08	332.608402102266	no	no
M12	C3	R2	delta	243	29	49	199.73996197957	0	397.73996197957	yes	no
M12	C4	R2	lambda	243	28	50	148.949958005371	2.25893304062197e-10	355.199958005371	no	no
M12	C4	R2	kappa	243	28	50	122.231350497793	7.78119494837526e-07	328.481350497793	no	no
M12	C4	R2	delta	243	28	50	167.423040956358	4.88054041625219e-13	373.673040956358	yes	no
M12	C5	R2	lambda	243	25	53	77.4730661273841	0.00763686230945304	310.673066127384	no	no
M12	C5	R2	kappa	243	25	53	48.8271875481197	0.520476955949545	282.02718754812	no	yes
M12	C5	R2	delta	243	25	53	120.898575752942	8.3257105543133e-08	354.098575752942	yes	no
M12	C6	R2	lambda	243	19	59	42.2227422062425	0.293425476260671	341.761203744704	no	yes
M12	C6	R2	kappa	243	19	59	35.1207390736554	0.603318788551303	334.659200612117	no	yes
M12	C6	R2	delta	243	19	59	72.4950521814272	0.000627050022497411	372.033513719889	yes	no
M12	C7	R2	lambda	243	19	59	41.3234057908428	0.327557198113558	340.861867329304	no	yes
M12	C7	R2	kappa	243	19	59	40.8226548775421	0.347455037138252	340.361116416004	no	yes
M12	C7	R2	delta	243	19	59	74.0240680732618	0.000417861965609556	373.562529611723	yes	no
M12	C8	R2	lambda	243	13	65	26.6668667197267	0.426959923581563	416.666866719727	no	yes
M12	C8	R2	kappa	243	13	65	24.3713355094127	0.554740898983179	414.371335509413	no	yes
M12	C8	R2	delta	243	13	65	25.9993104527405	0.463142651951077	415.99931045274	yes	no
M3	C0	R1	lambda	244	43	35	290.167084988732	0	400.167084988732	yes	no
M3	C0	R1	kappa	244	43	35	261.121803166599	0	371.121803166599	no	no
M3	C0	R1	delta	244	43	35	301.016869375677	0	411.016869375677	yes	no
M3	C1	R1	lambda	244	42	36	295.362260901061	0	410.330002836545	yes	no
M3	C1	R1	kappa	244	42	36	250.845446565669	0	365.813188501153	no	no
M3	C1	R1	delta	244	42	36	312.374149619179	0	427.341891554662	yes	no
M3	C2	R1	lambda	244	41	37	266.272804666492	0	386.371165322229	yes	no
M3	C2	R1	kappa	244	41	37	237.670122947542	0	357.76848360328	no	no
M3	C2	R1	delta	244	41	37	275.503558181638	0	395.601918837375	yes	no
M3	C3	R1	lambda	244	41	37	270.426344110773	0	390.52470476651	no	no
M3	C3	R1	kappa	244	41	37	253.158012620974	0	373.256373276712	no	no
M3	C3	R1	delta	244	41	37	309.92666993605	0	430.025030591788	yes	no
M3	C4	R1	lambda	244	40	38	259.074494974381	0	384.474494974381	no	no
M3	C4	R1	kappa	244	40	38	237.296441406353	0	362.696441406353	no	no
M3	C4	R1	delta	244	40	38	270.262725585673	0	395.662725585673	yes	no
M3	C5	R1	lambda	244	37	41	158.348228061247	4.45899369649894e-08	300.769280692826	yes	no
M3	C5	R1	kappa	244	37	41	116.089832498484	0.00129067039698283	258.510885130063	no	no
M3	C5	R1	delta	244	37	41	186.785386132571	1.01806341135102e-11	329.20643876415	yes	no
M3	C6	R1	lambda	244	31	47	123.661346966381	5.45347246838634e-06	306.131935201675	yes	no
M3	C6	R1	kappa	244	31	47	94.7234321431805	0.00470802193173125	277.194020378475	no	no
M3	C6	R1	delta	244	31	47	131.034128647139	7.4108061176581e-07	313.504716882433	yes	no
M3	C7	R1	lambda	244	31	47	122.398681839217	7.60247197573172e-06	304.869270074511	no	no
M3	C7	R1	kappa	244	31	47	110.582233378466	0.000146460416867611	293.05282161376	no	no
M3	C7	R1	delta	244	31	47	170.189136796266	5.0354165281874e-12	352.659725031561	yes	no
M3	C8	R1	lambda	244	25	53	103.911918866631	1.19061909380491e-05	337.111918866631	no	no
M3	C8	R1	kappa	244	25	53	86.357559420662	0.00107373825236645	319.557559420662	no	no
M3	C8	R1	delta	244	25	53	111.856646847229	1.24555267788651e-06	345.056646847229	yes	no
M3	C0	R2	lambda	244	33	45	181.667514396936	9.54902823480097e-13	349.780721944106	yes	no
M3	C0	R2	kappa	244	33	45	147.706545808889	3.4114534530616e-08	315.819753356058	no	no
M3	C0	R2	delta	244	33	45	180.762785696862	1.28275168265191e-12	348.875993244032	yes	no
M3	C1	R2	lambda	244	32	46	185.829887655227	8.24895707296491e-14	360.983733809073	yes	no
M3	C1	R2	kappa	244	32	46	141.13195701938	9.73712371843405e-08	316.285803173226	no	no
M3	C1	R2	delta	244	32	46	179.619888615616	6.52033982362354e-13	354.773734769462	yes	no
M3	C2	R2	lambda	244	31	47	156.580068971625	3.90150911577791e-10	339.05065720692	yes	no
M3	C2	R2	kappa	244	31	47	130.246227368466	9.21312481971803e-07	312.71681560376	no	no
M3	C2	R2	delta	244	31	47	152.363037294661	1.43983280853632e-09	334.833625529955	yes	no
M3	C3	R2	lambda	244	31	47	159.849984785534	1.39733558057742e-10	342.320573020828	no	no
M3	C3	R2	kappa	244	31	47	143.13192316002	2.32198713590037e-08	325.602511395314	no	no
M3	C3	R2	delta	244	31	47	177.466410084694	4.55191440096314e-13	359.936998319988	yes	no
M3	C4	R2	lambda	244	30	48	149.253597982893	1.46369205644703e-09	339.333597982893	no	no
M3	C4	R2	kappa	244	30	48	130.235098070705	4.14707712947937e-07	320.315098070705	no	no
M3	C4	R2	delta	244	30	48	147.24836415729	2.71679823082849e-09	337.32836415729	yes	no
M3	C5	R2	lambda	244	27	51	90.8103807146023	0.00127303087376684	305.661444544389	yes	no
M3	C5	R2	kappa	244	27	51	57.2745405719934	0.354637757197088	272.125604401781	no	yes
M3	C5	R2	delta	244	27	51	95.0116472091851	0.000481060624200058	309.862711038972	yes	no
M3	C6	R2	lambda	244	21	57	56.360241039716	0.0683641163690664	331.628533722643	yes	no
M3	C6	R2	kappa	244	21	57	43.963251095742	0.388396140019607	319.231543778669	no	yes
M3	C6	R2	delta	244	21	57	62.4895984932737	0.0216894022763906	337.757891176201	yes	no
M3	C7	R2	lambda	244	21	57	53.4296242027435	0.111158318235963	328.69791688567	no	yes
M3	C7	R2	kappa	244	21	57	51.9451315879253	0.13982165366094	327.213424270852	no	yes
M3	C7	R2	delta	244	21	57	75.7903386619554	0.00107574892427509	351.058631344882	yes	no
M3	C8	R2	lambda	244	15	63	36.9826503863238	0.177650460744761	393.382650386324	no	yes
M3	C8	R2	kappa	244	15	63	34.1281611644065	0.275738005597511	390.528161164407	no	yes
M3	C8	R2	delta	244	15	63	36.3639004217888	0.19640372457271	392.763900421789	yes	no
M8	C0	R1	lambda	244	42	36	283.66602891095	0	398.633770846434	yes	no
M8	C0	R1	kappa	244	42	36	254.620747088817	0	369.588489024301	no	no
M8	C0	R1	delta	244	42	36	294.332358415176	0	409.30010035066	yes	no
M8	C1	R1	lambda	244	41	37	288.861204823279	0	408.959565479016	yes	no
M8	C1	R1	kappa	244	41	37	244.344390487887	0	364.442751143624	no	no
M8	C1	R1	delta	244	41	37	305.689638658681	0	425.787999314419	yes	no
M8	C2	R1	lambda	244	40	38	259.77174858871	0	385.17174858871	yes	no
M8	C2	R1	kappa	244	40	38	231.16906686976	1.11022302462516e-16	356.56906686976	no	no
M8	C2	R1	delta	244	40	38	268.819047221069	0	394.219047221069	yes	no
M8	C3	R1	lambda	244	40	38	263.925288032991	0	389.32528803299	no	no
M8	C3	R1	kappa	244	40	38	246.656956543192	0	372.056956543192	no	no
M8	C3	R1	delta	244	40	38	303.242158975318	0	428.642158975318	yes	no
M8	C4	R1	lambda	244	39	39	252.573438896599	0	383.454794828802	no	no
M8	C4	R1	kappa	244	39	39	230.795385328571	0	361.676741260775	no	no
M8	C4	R1	delta	244	39	39	263.57821462494	0	394.459570557144	yes	no
M8	C5	R1	lambda	244	36	42	151.847171983465	1.21862415825014e-07	300.347171983465	yes	no
M8	C5	R1	kappa	244	36	42	109.588776420702	0.00285970629989341	258.088776420702	no	no
M8	C5	R1	delta	244	36	42	180.100875172074	3.1143532197575e-11	328.600875172074	yes	no
M8	C6	R1	lambda	244	30	48	117.160290888599	1.44971330471311e-05	307.240290888599	yes	no
M8	C6	R1	kappa	244	30	48	88.2223760653984	0.0103001117986975	278.302376065398	no	no
M8	C6	R1	delta	244	30	48	124.34961768657	2.13138068838603e-06	314.42961768657	yes	no
M8	C7	R1	lambda	244	30	48	115.897625761435	2.00978800355411e-05	305.977625761435	no	no
M8	C7	R1	kappa	244	30	48	104.081177300684	0.000363461602815196	294.161177300684	no	no
M8	C7	R1	delta	244	30	48	163.504625835534	1.57535096079187e-11	353.584625835534	yes	no
M8	C8	R1	lambda	244	24	54	97.4108627888491	3.26351427076821e-05	340.410862788849	no	no
M8	C8	R1	kappa	244	24	54	79.8565033428799	0.00263957834088824	322.85650334288	no	no
M8	C8	R1	delta	244	24	54	105.172135886497	3.70948133354698e-06	348.172135886497	yes	no
M8	C0	R2	lambda	244	32	46	175.166458319154	2.8110846983509e-12	350.320304473	yes	no
M8	C0	R2	kappa	244	32	46	141.205489731106	9.53482143239981e-08	316.359335884953	no	no
M8	C0	R2	delta	244	32	46	174.078274736361	4.00579569515003e-12	349.232120890208	yes	no
M8	C1	R2	lambda	244	31	47	179.328831577445	2.44138043115072e-13	361.799419812739	yes	no
M8	C1	R2	kappa	244	31	47	134.630900941597	2.70879720654094e-07	317.101489176892	no	no
M8	C1	R2	delta	244	31	47	172.935377655119	2.04503081135954e-12	355.405965890413	yes	no
M8	C2	R2	lambda	244	30	48	150.079012893843	1.13305997917479e-09	340.159012893843	yes	no
M8	C2	R2	kappa	244	30	48	123.745171290684	2.51320834632196e-06	313.825171290684	no	no
M8	C2	R2	delta	244	30	48	145.678526334093	4.39340031022084e-09	335.758526334093	yes	no
M8	C3	R2	lambda	244	30	48	153.348928707752	4.07590849960116e-10	343.428928707752	no	no
M8	C3	R2	kappa	244	30	48	136.630867082238	6.57634484646508e-08	326.710867082238	no	no
M8	C3	R2	delta	244	30	48	170.781899123961	1.43229872406891e-12	360.861899123961	yes	no
M8	C4	R2	lambda	244	29	49	142.752541905111	4.23992552178731e-09	340.752541905111	no	no
M8	C4	R2	kappa	244	29	49	123.734041992923	1.14908882820064e-06	321.734041992923	no	no
M8	C4	R2	delta	244	29	49	140.563853196558	8.29526092260835e-09	338.563853196558	yes	no
M8	C5	R2	lambda	244	26	52	84.3093246368202	0.00305149109057312	308.135411593342	yes	no
M8	C5	R2	kappa	244	26	52	50.7734844942114	0.522196939651276	274.599571450733	no	yes
M8	C5	R2	delta	244	26	52	88.3271362486878	0.00124345327590392	312.153223205209	yes	no
M8	C6	R2	lambda	244	20	58	49.8591849619339	0.136523910639321	336.959184961934	yes	no
M8	C6	R2	kappa	244	20	58	37.4621950179599	0.585094982738362	324.56219501796	no	yes
M8	C6	R2	delta	244	20	58	55.8050875327056	0.0495702021881459	342.905087532706	yes	no
M8	C7	R2	lambda	244	20	58	46.9285681249614	0.209673196752573	334.028568124961	no	yes
M8	C7	R2	kappa	244	20	58	45.4440755101432	0.255631398240179	332.544075510143	no	yes
M8	C7	R2	delta	244	20	58	69.1058277012229	0.00288321064728303	356.205827701223	yes	no
M8	C8	R2	lambda	244	14	64	30.4815943085417	0.340574087180543	403.187476661483	no	yes
M8	C8	R2	kappa	244	14	64	27.6271050866245	0.484333427051221	400.332987439566	no	yes
M8	C8	R2	delta	244	14	64	29.6793894610563	0.378705209108188	402.385271813997	yes	no
M12	C0	R1	lambda	244	41	37	279.706851266574	0	399.805211922311	yes	no
M12	C0	R1	kappa	244	41	37	250.661569444441	0	370.759930100178	no	no
M12	C0	R1	delta	244	41	37	289.957420397956	0	410.055781053693	yes	no
M12	C1	R1	lambda	244	40	38	284.902027178902	0	410.302027178902	yes	no
M12	C1	R1	kappa	244	40	38	240.38521284351	0	365.78521284351	no	no
M12	C1	R1	delta	244	40	38	301.314700641461	0	426.714700641461	yes	no
M12	C2	R1	lambda	244	39	39	255.812570944333	0	386.693926876536	yes	no
M12	C2	R1	kappa	244	39	39	227.209889225383	2.22044604925031e-16	358.091245157587	no	no
M12	C2	R1	delta	244	39	39	264.44410920392	0	395.325465136123	yes	no
M12	C3	R1	lambda	244	39	39	259.966110388614	0	390.847466320817	no	no
M12	C3	R1	kappa	244	39	39	242.697778898816	0	373.579134831019	no	no
M12	C3	R1	delta	244	39	39	298.86722095826	0	429.748576890463	yes	no
M12	C4	R1	lambda	244	38	40	248.614261252222	0	385.165985390153	no	no
M12	C4	R1	kappa	244	38	40	226.836207684195	1.11022302462516e-16	363.387931822126	no	no
M12	C4	R1	delta	244	38	40	259.203276607882	0	395.755000745813	yes	no
M12	C5	R1	lambda	244	35	43	147.887994339088	1.65225607418051e-07	302.687994339088	yes	no
M12	C5	R1	kappa	244	35	43	105.629598776325	0.00382136416861811	260.429598776325	no	no
M12	C5	R1	delta	244	35	43	175.725937154853	4.66190419601276e-11	330.525937154853	yes	no
M12	C6	R1	lambda	244	29	49	113.201113244222	1.98130320526735e-05	311.201113244222	yes	no
M12	C6	R1	kappa	244	29	49	84.2631984210219	0.0137385628168694	282.263198421022	no	no
M12	C6	R1	delta	244	29	49	119.974679669421	3.24963009679102e-06	317.974679669421	yes	no
M12	C7	R1	lambda	244	29	49	111.938448117059	2.74800608203174e-05	309.938448117058	no	no
M12	C7	R1	kappa	244	29	49	100.121999656308	0.000496325561205713	298.121999656308	no	no
M12	C7	R1	delta	244	29	49	159.129687818476	2.3202995080851e-11	357.129687818476	yes	no
M12	C8	R1	lambda	244	23	55	93.4516851444726	4.46254910380084e-05	346.707499097961	no	no
M12	C8	R1	kappa	244	23	55	75.8973256985034	0.0036134443908693	329.153139651992	no	no
M12	C8	R1	delta	244	23	55	100.797197869439	5.66525955003616e-06	354.053011822927	yes	no
M12	C0	R2	lambda	244	31	47	171.207280674777	3.60844687463668e-12	353.677868910072	yes	no
M12	C0	R2	kappa	244	31	47	137.24631208673	1.28663029008713e-07	319.716900322024	no	no
M12	C0	R2	delta	244	31	47	169.703336719141	5.90094639818517e-12	352.173924954435	yes	no
M12	C1	R2	lambda	244	30	48	175.369653933068	3.07753822426093e-13	365.449653933068	yes	no
M12	C1	R2	kappa	244	30	48	130.671723297221	3.66452997613287e-07	320.751723297221	no	no
M12	C1	R2	delta	244	30	48	168.560439637898	2.99449354201897e-12	358.640439637898	yes	no
M12	C2	R2	lambda	244	29	49	146.119835249467	1.49167611596113e-09	344.119835249467	yes	no
M12	C2	R2	kappa	244	29	49	119.785993646307	3.42143354292723e-06	317.785993646307	no	no
M12	C2	R2	delta	244	29	49	141.303588316943	6.61645949140421e-09	339.303588316943	yes	no
M12	C3	R2	lambda	244	29	49	149.389751063375	5.33636912436464e-10	347.389751063375	no	no
M12	C3	R2	kappa	244	29	49	132.671689437861	8.83276819463319e-08	330.671689437861	no	no
M12	C3	R2	delta	244	29	49	166.406961106903	2.08644213017806e-12	364.406961106903	yes	no
M12	C4	R2	lambda	244	28	50	138.793364260735	5.60446622444033e-09	345.043364260735	no	no
M12	C4	R2	kappa	244	28	50	119.774864348546	1.55910038124318e-06	326.024864348546	no	no
M12	C4	R2	delta	244	28	50	136.1889151795	1.24999827155747e-08	342.4389151795	yes	no
M12	C5	R2	lambda	244	25	53	80.3501469924437	0.00415680135221475	313.550146992444	yes	no
M12	C5	R2	kappa	244	25	53	46.8143068498348	0.601992980840292	280.014306849835	no	yes
M12	C5	R2	delta	244	25	53	83.9521982314672	0.0018703157926494	317.152198231467	yes	no
M12	C6	R2	lambda	244	19	59	45.9000073175574	0.177382573105963	345.438468856019	yes	no
M12	C6	R2	kappa	244	19	59	33.5030173735834	0.677376299790359	333.041478912045	no	yes
M12	C6	R2	delta	244	19	59	51.4301495155558	0.0716320149245291	350.968611054017	yes	no
M12	C7	R2	lambda	244	19	59	42.9693904805849	0.266744720152067	342.507852019046	no	yes
M12	C7	R2	kappa	244	19	59	41.4848978657667	0.321273286579	341.023359404228	no	yes
M12	C7	R2	delta	244	19	59	64.7308896841649	0.00439107387145021	364.269351222626	yes	no
M12	C8	R2	lambda	244	13	65	26.5224166641653	0.434696733943605	416.522416664165	no	yes
M12	C8	R2	kappa	244	13	65	23.667927442248	0.594947152734255	413.667927442248	no	yes
M12	C8	R2	delta	244	13	65	25.3044514439983	0.501798475075073	415.304451443998	yes	no
M3	C0	R1	lambda	245	43	35	264.626940746929	0	374.626940746929	yes	no
M3	C0	R1	kappa	245	43	35	247.76218779774	0	357.76218779774	no	no
M3	C0	R1	delta	245	43	35	251.893409730239	0	361.893409730239	yes	no
M3	C1	R1	lambda	245	42	36	276.465893208334	0	391.433635143818	yes	no
M3	C1	R1	kappa	245	42	36	240.640037354396	0	355.60777928988	no	no
M3	C1	R1	delta	245	42	36	245.787297196666	0	360.75503913215	yes	no
M3	C2	R1	lambda	245	41	37	260.521199002223	0	380.619559657961	no	no
M3	C2	R1	kappa	245	41	37	226.446817805611	1.77635683940025e-15	346.545178461349	no	no
M3	C2	R1	delta	245	41	37	221.015553256336	1.0547118733939e-14	341.113913912073	yes	no
M3	C3	R1	lambda	245	41	37	267.410902759995	0	387.509263415733	no	no
M3	C3	R1	kappa	245	41	37	237.707573490357	0	357.805934146095	no	no
M3	C3	R1	delta	245	41	37	237.448185928978	0	357.546546584716	yes	no
M3	C4	R1	lambda	245	40	38	257.062077957989	0	382.462077957989	no	no
M3	C4	R1	kappa	245	40	38	225.139175165507	9.99200722162641e-16	350.539175165507	no	no
M3	C4	R1	delta	245	40	38	221.185829776537	3.5527136788005e-15	346.585829776537	yes	no
M3	C5	R1	lambda	245	37	41	138.474223611649	8.29004304303549e-06	280.895276243228	yes	no
M3	C5	R1	kappa	245	37	41	117.842613025489	0.000903170135168718	260.263665657068	no	no
M3	C5	R1	delta	245	37	41	146.720967195068	1.02094710008327e-06	289.142019826647	yes	no
M3	C6	R1	lambda	245	31	47	118.427608145962	2.11966472380976e-05	300.898196381256	no	no
M3	C6	R1	kappa	245	31	47	96.243748512272	0.00347345938455446	278.714336747566	no	no
M3	C6	R1	delta	245	31	47	108.896846535062	0.000218053880338465	291.367434770356	yes	no
M3	C7	R1	lambda	245	31	47	117.53035562681	2.66104375213905e-05	300.000943862104	no	no
M3	C7	R1	kappa	245	31	47	104.673612482492	0.000574321692744961	287.144200717786	no	no
M3	C7	R1	delta	245	31	47	113.595184802754	7.07879521923971e-05	296.065773038048	yes	no
M3	C8	R1	lambda	245	25	53	101.610209778132	2.23717780826194e-05	334.810209778132	no	no
M3	C8	R1	kappa	245	25	53	84.6419638985064	0.00159789628748741	317.841963898506	no	no
M3	C8	R1	delta	245	25	53	88.7831597492546	0.000603457558932097	321.983159749255	yes	no
M3	C0	R2	lambda	245	33	45	151.07753355992	1.28150718925468e-08	319.19074110709	no	no
M3	C0	R2	kappa	245	33	45	137.734985408637	5.61865477477497e-07	305.848192955806	no	no
M3	C0	R2	delta	245	33	45	155.025790367002	3.99383015547983e-09	323.138997914172	yes	no
M3	C1	R2	lambda	245	32	46	169.661439107436	1.66632263542965e-11	344.815285261282	yes	no
M3	C1	R2	kappa	245	32	46	135.380746720179	4.90541354758456e-07	310.534592874025	no	no
M3	C1	R2	delta	245	32	46	149.509907339981	8.47743097942555e-09	324.663753493827	yes	no
M3	C2	R2	lambda	245	31	47	154.410964155573	7.65724927909162e-10	336.881552390867	yes	no
M3	C2	R2	kappa	245	31	47	123.730398689099	5.35483795438552e-06	306.200986924394	no	no
M3	C2	R2	delta	245	31	47	129.638914588094	1.08887111294198e-06	312.109502823388	yes	no
M3	C3	R2	lambda	245	31	47	160.177591336746	1.2598933007979e-10	342.64817957204	yes	no
M3	C3	R2	kappa	245	31	47	132.704670483986	4.65551337591741e-07	315.17525871928	no	no
M3	C3	R2	delta	245	31	47	144.697303668063	1.46057037575531e-08	327.167891903357	yes	no
M3	C4	R2	lambda	245	30	48	150.196486744666	1.09244047141743e-09	340.276486744666	yes	no
M3	C4	R2	kappa	245	30	48	122.101422374094	3.92134148186063e-06	312.181422374094	no	no
M3	C4	R2	delta	245	30	48	129.051507221932	5.79038783143915e-07	319.131507221932	yes	no
M3	C5	R2	lambda	245	27	51	73.9350628524779	0.0371104218424527	288.786126682265	no	no
M3	C5	R2	kappa	245	27	51	60.3817534410901	0.256222816943666	275.232817270877	no	yes
M3	C5	R2	delta	245	27	51	84.4153949985048	0.00509045327314261	299.266458828292	yes	no
M3	C6	R2	lambda	245	21	57	53.6900678039117	0.106646164547148	328.958360486839	no	yes
M3	C6	R2	kappa	245	21	57	46.6445464115853	0.287270338629075	321.912839094512	no	yes
M3	C6	R2	delta	245	21	57	58.4483876500129	0.0471297387014157	333.71668033294	yes	no
M3	C7	R2	lambda	245	21	57	52.9900129036781	0.119116498380915	328.258305586605	no	yes
M3	C7	R2	kappa	245	21	57	50.6630320769838	0.168848544782524	325.931324759911	no	yes
M3	C7	R2	delta	245	21	57	61.909490820216	0.0243513596617171	337.177783503143	yes	no
M3	C8	R2	lambda	245	15	63	37.7197684609364	0.15707794444226	394.119768460936	no	yes
M3	C8	R2	kappa	245	15	63	35.3597033670235	0.229787794555172	391.759703367024	no	yes
M3	C8	R2	delta	245	15	63	37.8587065726342	0.15341111521678	394.258706572634	yes	no
M8	C0	R1	lambda	245	42	36	260.406431460073	0	375.374173395557	yes	no
M8	C0	R1	kappa	245	42	36	243.541678510885	0	358.509420446369	no	no
M8	C0	R1	delta	245	42	36	247.782528238504	0	362.750270173988	yes	no
M8	C1	R1	lambda	245	41	37	272.245383921479	0	392.343744577216	yes	no
M8	C1	R1	kappa	245	41	37	236.419528067541	1.11022302462516e-16	356.517888723278	no	no
M8	C1	R1	delta	245	41	37	241.676415704929	0	361.774776360667	yes	no
M8	C2	R1	lambda	245	40	38	256.300689715367	0	381.700689715367	no	no
M8	C2	R1	kappa	245	40	38	222.226308518756	2.55351295663786e-15	347.626308518756	no	no
M8	C2	R1	delta	245	40	38	216.904671764608	1.43218770176645e-14	342.304671764608	yes	no
M8	C3	R1	lambda	245	40	38	263.19039347314	0	388.590393473139	no	no
M8	C3	R1	kappa	245	40	38	233.487064203502	1.11022302462516e-16	358.887064203502	no	no
M8	C3	R1	delta	245	40	38	233.337304437166	1.11022302462516e-16	358.737304437166	yes	no
M8	C4	R1	lambda	245	39	39	252.841568671134	0	383.722924603337	no	no
M8	C4	R1	kappa	245	39	39	220.918665878652	1.33226762955019e-15	351.800021810855	no	no
M8	C4	R1	delta	245	39	39	217.074948284725	4.77395900588817e-15	347.956304216928	yes	no
M8	C5	R1	lambda	245	36	42	134.253714324793	1.20602550290894e-05	282.753714324793	yes	no
M8	C5	R1	kappa	245	36	42	113.622103738633	0.00128260034742256	262.122103738633	no	no
M8	C5	R1	delta	245	36	42	142.610085703331	1.44668934853875e-06	291.110085703331	yes	no
M8	C6	R1	lambda	245	30	48	114.207098859106	3.09699322571522e-05	304.287098859106	no	no
M8	C6	R1	kappa	245	30	48	92.0232392254165	0.00492913596034172	282.103239225417	no	no
M8	C6	R1	delta	245	30	48	104.785965043334	0.000308514881860011	294.865965043334	yes	no
M8	C7	R1	lambda	245	30	48	113.309846339954	3.88677712126473e-05	303.389846339954	no	no
M8	C7	R1	kappa	245	30	48	100.453103195637	0.000829028912675001	290.533103195637	no	no
M8	C7	R1	delta	245	30	48	109.484303310941	0.00010045577176887	299.564303310941	yes	no
M8	C8	R1	lambda	245	24	54	97.3897004912762	3.28235212806449e-05	340.389700491276	no	no
M8	C8	R1	kappa	245	24	54	80.421454611651	0.0023222657527906	323.421454611651	no	no
M8	C8	R1	delta	245	24	54	84.6722782574419	0.000859027481160068	327.672278257442	yes	no
M8	C0	R2	lambda	245	32	46	146.857024273065	1.85567461397085e-08	322.010870426911	no	no
M8	C0	R2	kappa	245	32	46	133.514476121781	8.19898743675829e-07	308.668322275627	no	no
M8	C0	R2	delta	245	32	46	150.914908875267	5.57747581453327e-09	326.068755029113	yes	no
M8	C1	R2	lambda	245	31	47	165.440929820581	2.34913200003461e-11	347.911518055875	yes	no
M8	C1	R2	kappa	245	31	47	131.160237433323	7.15636618964233e-07	313.630825668617	no	no
M8	C1	R2	delta	245	31	47	145.399025848244	1.18521947811701e-08	327.869614083539	yes	no
M8	C2	R2	lambda	245	30	48	150.190454868718	1.09449060925471e-09	340.270454868718	yes	no
M8	C2	R2	kappa	245	30	48	119.509889402244	7.82947782940191e-06	309.589889402244	no	no
M8	C2	R2	delta	245	30	48	125.528033096367	1.54291843790233e-06	315.608033096367	yes	no
M8	C3	R2	lambda	245	30	48	155.95708204989	1.78707160181091e-10	346.03708204989	yes	no
M8	C3	R2	kappa	245	30	48	128.484161197131	6.78963580358349e-07	318.564161197131	no	no
M8	C3	R2	delta	245	30	48	140.58642217625	2.04280906634935e-08	330.66642217625	yes	no
M8	C4	R2	lambda	245	29	49	145.975977457811	1.56021340291801e-09	343.975977457811	yes	no
M8	C4	R2	kappa	245	29	49	117.880913087239	5.73498672273853e-06	315.880913087239	no	no
M8	C4	R2	delta	245	29	49	124.940625730119	8.18855456330425e-07	322.940625730119	yes	no
M8	C5	R2	lambda	245	26	52	69.7145535656224	0.0509866406777849	293.540640522144	no	yes
M8	C5	R2	kappa	245	26	52	56.1612441542346	0.321808223840363	279.987331110756	no	yes
M8	C5	R2	delta	245	26	52	80.304513506768	0.00711003815471589	304.13060046329	yes	no
M8	C6	R2	lambda	245	20	58	49.4695585170562	0.144944515475795	336.569558517056	no	yes
M8	C6	R2	kappa	245	20	58	42.4240371247298	0.366934882633959	329.52403712473	no	yes
M8	C6	R2	delta	245	20	58	54.3375061582854	0.0647267199712784	341.437506158285	yes	no
M8	C7	R2	lambda	245	20	58	48.7695036168227	0.161056190789235	335.869503616823	no	yes
M8	C7	R2	kappa	245	20	58	46.4425227901284	0.224054918633771	333.542522790128	no	yes
M8	C7	R2	delta	245	20	58	57.7986093284033	0.0339390366869642	344.898609328403	yes	no
M8	C8	R2	lambda	245	14	64	33.499259174081	0.217847072298312	406.205141527022	no	yes
M8	C8	R2	kappa	245	14	64	31.1391940801681	0.310934365073787	403.845076433109	no	yes
M8	C8	R2	delta	245	14	64	33.7478250808215	0.2092993888207	406.453707433763	yes	no
M12	C0	R1	lambda	245	41	37	254.689322230907	0	374.787682886645	yes	no
M12	C0	R1	kappa	245	41	37	237.824569281719	0	357.922929937457	no	no
M12	C0	R1	delta	245	41	37	241.313075215598	0	361.411435871336	yes	no
M12	C1	R1	lambda	245	40	38	266.528274692312	0	391.928274692312	yes	no
M12	C1	R1	kappa	245	40	38	230.702418838375	1.11022302462516e-16	356.102418838375	no	no
M12	C1	R1	delta	245	40	38	235.206962682023	0	360.606962682023	yes	no
M12	C2	R1	lambda	245	39	39	250.583580486201	0	381.464936418405	no	no
M12	C2	R1	kappa	245	39	39	216.50919928959	5.77315972805081e-15	347.390555221793	no	no
M12	C2	R1	delta	245	39	39	210.435218741693	4.13002965160558e-14	341.316574673896	yes	no
M12	C3	R1	lambda	245	39	39	257.473284243973	0	388.354640176177	no	no
M12	C3	R1	kappa	245	39	39	227.769954974336	1.11022302462516e-16	358.651310906539	no	no
M12	C3	R1	delta	245	39	39	226.867851414268	2.22044604925031e-16	357.749207346471	yes	no
M12	C4	R1	lambda	245	38	40	247.124459441968	0	383.676183579899	no	no
M12	C4	R1	kappa	245	38	40	215.201556649486	3.10862446895044e-15	351.753280787417	no	no
M12	C4	R1	delta	245	38	40	210.605495261827	1.38777878078145e-14	347.157219399758	yes	no
M12	C5	R1	lambda	245	35	43	128.536605095627	2.5309167299703e-05	283.336605095627	yes	no
M12	C5	R1	kappa	245	35	43	107.904994509467	0.00245262271074587	262.704994509467	no	no
M12	C5	R1	delta	245	35	43	136.140632680425	3.77636664361525e-06	290.940632680425	yes	no
M12	C6	R1	lambda	245	29	49	108.48998962994	6.6026603743996e-05	306.48998962994	no	no
M12	C6	R1	kappa	245	29	49	86.3061299962505	0.00934079983479053	284.30612999625	no	no
M12	C6	R1	delta	245	29	49	98.316512020419	0.000750252617288671	296.316512020419	yes	no
M12	C7	R1	lambda	245	29	49	107.592737110788	8.259770088892e-05	305.592737110788	no	no
M12	C7	R1	kappa	245	29	49	94.7359939664706	0.00166029585779048	292.735993966471	no	no
M12	C7	R1	delta	245	29	49	103.014850288043	0.000251738992857908	301.014850288043	yes	no
M12	C8	R1	lambda	245	23	55	91.6725912621101	7.22598690168219e-05	344.928405215599	no	no
M12	C8	R1	kappa	245	23	55	74.7043453824849	0.00471350180184105	327.960159335973	no	no
M12	C8	R1	delta	245	23	55	78.2028252345442	0.00213378999614033	331.458639188033	yes	no
M12	C0	R2	lambda	245	31	47	141.139915043899	4.1681241680358e-08	323.610503279193	no	no
M12	C0	R2	kappa	245	31	47	127.797366892615	1.80049157594286e-06	310.267955127909	no	no
M12	C0	R2	delta	245	31	47	144.445455852361	1.57402920697436e-08	326.916044087655	yes	no
M12	C1	R2	lambda	245	30	48	159.723820591415	5.35919086885883e-11	349.803820591415	yes	no
M12	C1	R2	kappa	245	30	48	125.443128204157	1.57938346267983e-06	315.523128204157	no	no
M12	C1	R2	delta	245	30	48	138.929572825338	3.34259401268966e-08	329.009572825338	yes	no
M12	C2	R2	lambda	245	29	49	144.473345639551	2.49053266898613e-09	342.473345639551	yes	no
M12	C2	R2	kappa	245	29	49	113.792780173078	1.69785916285248e-05	311.792780173078	no	no
M12	C2	R2	delta	245	29	49	119.058580073452	4.17063297164511e-06	317.058580073452	yes	no
M12	C3	R2	lambda	245	29	49	150.239972820724	4.07616718156589e-10	348.239972820724	yes	no
M12	C3	R2	kappa	245	29	49	122.767051967965	1.50489251937724e-06	320.767051967965	no	no
M12	C3	R2	delta	245	29	49	134.116969153353	5.76591192569254e-08	332.116969153353	yes	no
M12	C4	R2	lambda	245	28	50	140.258868228645	3.55452178801841e-09	346.508868228645	yes	no
M12	C4	R2	kappa	245	28	50	112.163803858073	1.25360803290286e-05	318.413803858073	no	no
M12	C4	R2	delta	245	28	50	118.471172707221	2.24496399559015e-06	324.721172707221	yes	no
M12	C5	R2	lambda	245	25	53	63.9974443364563	0.0881353642415375	297.197444336456	no	yes
M12	C5	R2	kappa	245	25	53	50.4441349250685	0.455822719113393	283.644134925069	no	yes
M12	C5	R2	delta	245	25	53	73.835060483862	0.0158264182988453	307.035060483862	yes	no
M12	C6	R2	lambda	245	19	59	43.7524492878901	0.240446535003906	343.290910826352	no	yes
M12	C6	R2	kappa	245	19	59	36.7069278955638	0.529199570158338	336.245389434025	no	yes
M12	C6	R2	delta	245	19	59	47.8680531353701	0.131016110078386	347.406514673832	yes	no
M12	C7	R2	lambda	245	19	59	43.0523943876566	0.26387458228359	342.590855926118	no	yes
M12	C7	R2	kappa	245	19	59	40.7254135609624	0.351389413373442	340.263875099424	no	yes
M12	C7	R2	delta	245	19	59	51.3291563055056	0.0729372094208888	350.867617843967	yes	no
M12	C8	R2	lambda	245	13	65	27.7821499449149	0.369261177689829	417.782149944915	no	yes
M12	C8	R2	kappa	245	13	65	25.422084851002	0.49519613125662	415.422084851002	no	yes
M12	C8	R2	delta	245	13	65	27.2783720579238	0.394850694237495	417.278372057924	yes	no
M3	C0	R1	lambda	246	43	35	272.865871826056	0	382.865871826056	no	no
M3	C0	R1	kappa	246	43	35	259.907789002055	0	369.907789002055	no	no
M3	C0	R1	delta	246	43	35	277.067417201585	0	387.067417201585	yes	no
M3	C1	R1	lambda	246	42	36	274.406217120109	0	389.373959055593	no	no
M3	C1	R1	kappa	246	42	36	249.134899358974	0	364.102641294458	no	no
M3	C1	R1	delta	246	42	36	284.963115919138	0	399.930857854622	yes	no
M3	C2	R1	lambda	246	41	37	259.273982649865	0	379.372343305603	no	no
M3	C2	R1	kappa	246	41	37	236.398924341585	1.11022302462516e-16	356.497284997322	no	no
M3	C2	R1	delta	246	41	37	264.541200293501	0	384.639560949238	yes	no
M3	C3	R1	lambda	246	41	37	261.818723599631	0	381.917084255369	no	no
M3	C3	R1	kappa	246	41	37	248.659297572498	0	368.757658228235	no	no
M3	C3	R1	delta	246	41	37	282.029013916955	0	402.127374572693	yes	no
M3	C4	R1	lambda	246	40	38	252.509478569032	0	377.909478569032	no	no
M3	C4	R1	kappa	246	40	38	236.813341837687	0	362.213341837687	no	no
M3	C4	R1	delta	246	40	38	261.61679350671	0	387.01679350671	yes	no
M3	C5	R1	lambda	246	37	41	134.616393997534	2.12210245662536e-05	277.037446629113	no	no
M3	C5	R1	kappa	246	37	41	114.266517760025	0.00185673795959673	256.687570391604	no	no
M3	C5	R1	delta	246	37	41	179.169382675879	1.05154551732767e-10	321.590435307458	yes	no
M3	C6	R1	lambda	246	31	47	114.826378492414	5.23006289870898e-05	297.296966727708	no	no
M3	C6	R1	kappa	246	31	47	92.5033563639563	0.00725245563635069	274.97394459925	no	no
M3	C6	R1	delta	246	31	47	138.510297642409	8.9453253249161e-08	320.980885877703	yes	no
M3	C7	R1	lambda	246	31	47	113.330240229195	7.55206907424588e-05	295.800828464489	no	no
M3	C7	R1	kappa	246	31	47	103.235842750587	0.000790848108077724	285.706430985882	no	no
M3	C7	R1	delta	246	31	47	145.435796510113	1.17229490559367e-08	327.906384745407	yes	no
M3	C8	R1	lambda	246	25	53	98.1965061624018	5.58351660274736e-05	331.396506162402	no	no
M3	C8	R1	kappa	246	25	53	82.6219921468979	0.00252358238555039	315.821992146898	no	no
M3	C8	R1	delta	246	25	53	111.866484344985	1.24198537221343e-06	345.066484344985	yes	no
M3	C0	R2	lambda	246	33	45	159.013035681953	1.20611387544045e-09	327.126243229123	no	no
M3	C0	R2	kappa	246	33	45	144.340850979354	8.92651580430837e-08	312.454058526524	no	no
M3	C0	R2	delta	246	33	45	169.489982188635	4.74714711984348e-11	337.603189735805	yes	no
M3	C1	R2	lambda	246	32	46	162.604657585256	1.55792823086642e-10	337.758503739102	no	no
M3	C1	R2	kappa	246	32	46	137.116631033612	3.02711980704196e-07	312.270477187458	no	no
M3	C1	R2	delta	246	32	46	168.988622291826	2.06683559156318e-11	344.142468445672	yes	no
M3	C2	R2	lambda	246	31	47	148.918006490029	4.11688405588251e-09	331.388594725323	no	no
M3	C2	R2	kappa	246	31	47	127.403670469416	2.00336995226369e-06	309.87425870471	no	no
M3	C2	R2	delta	246	31	47	151.788986930722	1.71705860640969e-09	334.259575166016	yes	no
M3	C3	R2	lambda	246	31	47	149.382200420207	3.57659546423861e-09	331.852788655501	no	no
M3	C3	R2	kappa	246	31	47	136.700758766605	1.50406978427498e-07	319.171347001899	no	no
M3	C3	R2	delta	246	31	47	166.542000799876	1.64700475480117e-11	349.01258903517	yes	no
M3	C4	R2	lambda	246	30	48	140.776722776732	1.93000597725757e-08	330.856722776732	no	no
M3	C4	R2	kappa	246	30	48	127.158278111258	9.8294061268156e-07	317.238278111258	no	no
M3	C4	R2	delta	246	30	48	147.874921270765	2.24059326647819e-09	337.954921270765	yes	no
M3	C5	R2	lambda	246	27	51	69.0906504108295	0.081030152389495	283.941714240617	no	yes
M3	C5	R2	kappa	246	27	51	55.8868642427338	0.40380395676597	270.737928072521	no	yes
M3	C5	R2	delta	246	27	51	92.0761868192122	0.000954254569897173	306.927250648999	yes	no
M3	C6	R2	lambda	246	21	57	50.428890154624	0.174596863835871	325.697182837551	no	yes
M3	C6	R2	kappa	246	21	57	42.1781319212399	0.463268127782462	317.446424604167	no	yes
M3	C6	R2	delta	246	21	57	63.8530429190387	0.0164320638554063	339.121335601965	yes	no
M3	C7	R2	lambda	246	21	57	47.9662459098457	0.243692926848853	323.234538592773	no	yes
M3	C7	R2	kappa	246	21	57	47.1576568716396	0.26982598561224	322.425949554566	no	yes
M3	C7	R2	delta	246	21	57	64.7910196371584	0.0135161626466364	340.059312320085	yes	no
M3	C8	R2	lambda	246	15	63	34.3151854734568	0.268407855456426	390.715185473457	no	yes
M3	C8	R2	kappa	246	15	63	32.4341217970292	0.347617010505755	388.834121797029	no	yes
M3	C8	R2	delta	246	15	63	34.6212273401575	0.256683116794518	391.021227340158	yes	no
M8	C0	R1	lambda	246	42	36	267.395687797735	0	382.363429733219	no	no
M8	C0	R1	kappa	246	42	36	254.437604973734	0	369.405346909218	no	no
M8	C0	R1	delta	246	42	36	271.406646987308	0	386.374388922792	yes	no
M8	C1	R1	lambda	246	41	37	268.936033091788	0	389.034393747526	no	no
M8	C1	R1	kappa	246	41	37	243.664715330653	0	363.763075986391	no	no
M8	C1	R1	delta	246	41	37	279.302345704871	0	399.400706360609	yes	no
M8	C2	R1	lambda	246	40	38	253.803798621545	0	379.203798621545	no	no
M8	C2	R1	kappa	246	40	38	230.928740313264	1.11022302462516e-16	356.328740313264	no	no
M8	C2	R1	delta	246	40	38	258.880430079187	0	384.280430079187	yes	no
M8	C3	R1	lambda	246	40	38	256.34853957131	0	381.74853957131	no	no
M8	C3	R1	kappa	246	40	38	243.189113544177	0	368.589113544177	no	no
M8	C3	R1	delta	246	40	38	276.368243702828	0	401.768243702828	yes	no
M8	C4	R1	lambda	246	39	39	247.039294540711	0	377.920650472915	no	no
M8	C4	R1	kappa	246	39	39	231.343157809366	0	362.22451374157	no	no
M8	C4	R1	delta	246	39	39	255.956023292583	0	386.837379224787	yes	no
M8	C5	R1	lambda	246	36	42	129.146209969214	4.14848250530619e-05	277.646209969214	no	no
M8	C5	R1	kappa	246	36	42	108.796333731705	0.00333164093038874	257.296333731705	no	no
M8	C5	R1	delta	246	36	42	173.508612461612	2.33382646541713e-10	322.008612461612	yes	no
M8	C6	R1	lambda	246	30	48	109.356194464094	0.000103644989785323	299.436194464094	no	no
M8	C6	R1	kappa	246	30	48	87.0331723356358	0.0128524260078088	277.113172335636	no	no
M8	C6	R1	delta	246	30	48	132.849527428096	1.96837433019681e-07	322.929527428096	yes	no
M8	C7	R1	lambda	246	30	48	107.860056200874	0.000148901594622219	297.940056200874	no	no
M8	C7	R1	kappa	246	30	48	97.7656587222668	0.00149448125871909	287.845658722267	no	no
M8	C7	R1	delta	246	30	48	139.775026295986	2.60115430306129e-08	329.855026295986	yes	no
M8	C8	R1	lambda	246	24	54	92.7263221340812	0.000113823121642542	335.726322134081	no	no
M8	C8	R1	kappa	246	24	54	77.1518081185773	0.00480545037655578	320.151808118577	no	no
M8	C8	R1	delta	246	24	54	106.205714130858	2.75173819330732e-06	349.205714130858	yes	no
M8	C0	R2	lambda	246	32	46	153.542851653633	2.53160237217998e-09	328.696697807479	no	no
M8	C0	R2	kappa	246	32	46	138.870666951034	1.84986541418297e-07	314.02451310488	no	no
M8	C0	R2	delta	246	32	46	163.829211974358	1.06112452158413e-10	338.983058128205	yes	no
M8	C1	R2	lambda	246	31	47	157.134473556936	3.2809599481709e-10	339.60506179223	no	no
M8	C1	R2	kappa	246	31	47	131.646447005291	6.25300590528788e-07	314.117035240585	no	no
M8	C1	R2	delta	246	31	47	163.327852077559	4.627109806421e-11	345.798440312853	yes	no
M8	C2	R2	lambda	246	30	48	143.447822461709	8.65032601105042e-09	333.527822461709	no	no
M8	C2	R2	kappa	246	30	48	121.933486441096	4.10256824845412e-06	312.013486441096	no	no
M8	C2	R2	delta	246	30	48	146.128216716408	3.82952658473101e-09	336.208216716408	yes	no
M8	C3	R2	lambda	246	30	48	143.912016391886	7.5169083180171e-09	333.992016391886	no	no
M8	C3	R2	kappa	246	30	48	131.230574738285	3.12653788192563e-07	321.310574738285	no	no
M8	C3	R2	delta	246	30	48	160.881230585749	3.6899927557954e-11	350.961230585749	yes	no
M8	C4	R2	lambda	246	29	49	135.306538748412	4.04962110511775e-08	333.306538748412	no	no
M8	C4	R2	kappa	246	29	49	121.688094082937	2.02952636318976e-06	319.688094082937	no	no
M8	C4	R2	delta	246	29	49	142.214151056638	5.00392338675937e-09	340.214151056638	yes	no
M8	C5	R2	lambda	246	26	52	63.6204663825089	0.129556665503221	287.446553339031	no	yes
M8	C5	R2	kappa	246	26	52	50.4166802144132	0.536358372917213	274.242767170935	no	yes
M8	C5	R2	delta	246	26	52	86.4154166049452	0.00191733970713981	310.241503561467	yes	no
M8	C6	R2	lambda	246	20	58	44.9587061263035	0.271957861205061	332.058706126303	no	yes
M8	C6	R2	kappa	246	20	58	36.7079478929193	0.619256789304192	323.807947892919	no	yes
M8	C6	R2	delta	246	20	58	58.1922727047252	0.0314246549464787	345.292272704725	yes	no
M8	C7	R2	lambda	246	20	58	42.4960618815252	0.364028630009257	329.596061881525	no	yes
M8	C7	R2	kappa	246	20	58	41.6874728433191	0.397261611048003	328.787472843319	no	yes
M8	C7	R2	delta	246	20	58	59.1302494230314	0.0260857931985921	346.230249423031	yes	no
M8	C8	R2	lambda	246	14	64	28.8450014451362	0.420420996231393	401.550883798077	no	yes
M8	C8	R2	kappa	246	14	64	26.9639377687086	0.520211528483536	399.66982012165	no	yes
M8	C8	R2	delta	246	14	64	28.9604571260306	0.414535689505054	401.666339478972	yes	no
M12	C0	R1	lambda	246	41	37	264.428200397982	0	384.52656105372	no	no
M12	C0	R1	kappa	246	41	37	251.470117573982	0	371.568478229719	no	no
M12	C0	R1	delta	246	41	37	268.278643868471	0	388.377004524209	yes	no
M12	C1	R1	lambda	246	40	38	265.968545692035	0	391.368545692035	no	no
M12	C1	R1	kappa	246	40	38	240.6972279309	0	366.0972279309	no	no
M12	C1	R1	delta	246	40	38	276.174342586034	0	401.574342586034	yes	no
M12	C2	R1	lambda	246	39	39	250.836311221792	0	381.717667153995	no	no
M12	C2	R1	kappa	246	39	39	227.961252913511	1.11022302462516e-16	358.842608845715	no	no
M12	C2	R1	delta	246	39	39	255.752426960396	0	386.6337828926	yes	no
M12	C3	R1	lambda	246	39	39	253.381052171558	0	384.262408103761	no	no
M12	C3	R1	kappa	246	39	39	240.221626144424	0	371.102982076628	no	no
M12	C3	R1	delta	246	39	39	273.240240584028	0	404.121596516231	yes	no
M12	C4	R1	lambda	246	38	40	244.071807140959	0	380.62353127889	no	no
M12	C4	R1	kappa	246	38	40	228.375670409613	0	364.927394547544	no	no
M12	C4	R1	delta	246	38	40	252.828020173782	0	389.379744311713	yes	no
M12	C5	R1	lambda	246	35	43	126.178722569461	4.46748038275269e-05	280.978722569461	no	no
M12	C5	R1	kappa	246	35	43	105.828846331952	0.00367780808979634	260.628846331952	no	no
M12	C5	R1	delta	246	35	43	170.380609342775	2.40629849379559e-10	325.180609342775	yes	no
M12	C6	R1	lambda	246	29	49	106.388707064341	0.000111239618263537	304.388707064341	no	no
M12	C6	R1	kappa	246	29	49	84.065684935883	0.0142503964745945	282.065684935883	no	no
M12	C6	R1	delta	246	29	49	129.721524309305	2.08909883947506e-07	327.721524309305	yes	no
M12	C7	R1	lambda	246	29	49	104.892568801121	0.00016030644797993	302.892568801121	no	no
M12	C7	R1	kappa	246	29	49	94.7981713225141	0.00163803078855851	292.798171322514	no	no
M12	C7	R1	delta	246	29	49	136.647023177186	2.71290123698975e-08	334.647023177185	yes	no
M12	C8	R1	lambda	246	23	55	89.7588347343284	0.000120342149830921	343.014648687817	no	no
M12	C8	R1	kappa	246	23	55	74.1843207188245	0.00528454271672552	327.440134672313	no	no
M12	C8	R1	delta	246	23	55	103.077711012057	2.91828937193372e-06	356.333524965546	yes	no
M12	C0	R2	lambda	246	31	47	150.57536425388	2.48814868708536e-09	333.045952489174	no	no
M12	C0	R2	kappa	246	31	47	135.903179551281	1.8882492014427e-07	318.373767786575	no	no
M12	C0	R2	delta	246	31	47	160.701208855521	1.06746833594684e-10	343.171797090815	yes	no
M12	C1	R2	lambda	246	30	48	154.166986157183	3.14976489335095e-10	344.246986157183	no	no
M12	C1	R2	kappa	246	30	48	128.678959605538	6.42885101376223e-07	318.758959605538	no	no
M12	C1	R2	delta	246	30	48	160.199848958722	4.59744464720302e-11	350.279848958722	yes	no
M12	C2	R2	lambda	246	29	49	140.480335061956	8.50937509344618e-09	338.480335061956	no	no
M12	C2	R2	kappa	246	29	49	118.965999041343	4.27677863468201e-06	316.965999041343	no	no
M12	C2	R2	delta	246	29	49	143.000213597617	3.92828947148871e-09	341.000213597617	yes	no
M12	C3	R2	lambda	246	29	49	140.944528992133	7.38469441152745e-09	338.944528992133	no	no
M12	C3	R2	kappa	246	29	49	128.263087338532	3.18142382549347e-07	326.263087338532	no	no
M12	C3	R2	delta	246	29	49	157.753227466949	3.63701291306029e-11	355.753227466948	yes	no
M12	C4	R2	lambda	246	28	50	132.339051348659	4.02178310654477e-08	338.589051348659	no	no
M12	C4	R2	kappa	246	28	50	118.720606683184	2.09419076058204e-06	324.970606683184	no	no
M12	C4	R2	delta	246	28	50	139.086147937837	5.11828446292384e-09	345.336147937837	yes	no
M12	C5	R2	lambda	246	25	53	60.6529789827561	0.143785412515381	293.852978982756	no	yes
M12	C5	R2	kappa	246	25	53	47.4491928146604	0.576338804261422	280.64919281466	no	yes
M12	C5	R2	delta	246	25	53	83.2874134861079	0.00217382391416454	316.487413486108	yes	no
M12	C6	R2	lambda	246	19	59	41.9912187265507	0.302008464206561	341.529680265012	no	yes
M12	C6	R2	kappa	246	19	59	33.7404604931665	0.666712083948096	333.278922031628	no	yes
M12	C6	R2	delta	246	19	59	55.0642695859344	0.0361459054107747	354.602731124396	yes	no
M12	C7	R2	lambda	246	19	59	39.5285744817724	0.401542402533572	339.067036020234	no	yes
M12	C7	R2	kappa	246	19	59	38.7199854435663	0.437023875511595	338.258446982028	no	yes
M12	C7	R2	delta	246	19	59	56.0022463042306	0.0299835972340323	355.540707842692	yes	no
M12	C8	R2	lambda	246	13	65	25.8775140453835	0.469853372642697	415.877514045383	no	yes
M12	C8	R2	kappa	246	13	65	23.9964503689558	0.576168230515858	413.996450368956	no	yes
M12	C8	R2	delta	246	13	65	25.8324540072298	0.472343702494209	415.83245400723	yes	no
M3	C0	R1	lambda	247	43	35	280.435261218021	0	390.435261218021	yes	no
M3	C0	R1	kappa	247	43	35	269.60409958428	0	379.60409958428	no	no
M3	C0	R1	delta	247	43	35	316.827392264707	0	426.827392264707	yes	no
M3	C1	R1	lambda	247	42	36	274.246860073906	0	389.21460200939	yes	no
M3	C1	R1	kappa	247	42	36	248.124271532299	0	363.092013467783	no	no
M3	C1	R1	delta	247	42	36	301.573368594022	0	416.541110529506	yes	no
M3	C2	R1	lambda	247	41	37	264.405646616382	0	384.50400727212	yes	no
M3	C2	R1	kappa	247	41	37	239.293002534455	0	359.391363190193	no	no
M3	C2	R1	delta	247	41	37	282.631616337609	0	402.729976993346	yes	no
M3	C3	R1	lambda	247	41	37	265.952375357381	0	386.050736013119	no	no
M3	C3	R1	kappa	247	41	37	250.04687021964	0	370.145230875377	no	no
M3	C3	R1	delta	247	41	37	297.159192683774	0	417.257553339512	yes	no
M3	C4	R1	lambda	247	40	38	257.001034650682	0	382.401034650682	no	no
M3	C4	R1	kappa	247	40	38	238.235997485689	0	363.635997485689	no	no
M3	C4	R1	delta	247	40	38	281.716661050204	0	407.116661050204	yes	no
M3	C5	R1	lambda	247	37	41	132.114128065358	3.84824420229801e-05	274.535180696937	yes	no
M3	C5	R1	kappa	247	37	41	105.710519883555	0.00915119121460983	248.131572515134	no	no
M3	C5	R1	delta	247	37	41	129.299061813737	7.41176210292682e-05	271.720114445316	yes	no
M3	C6	R1	lambda	247	31	47	115.018509146309	4.98734750311591e-05	297.489097381603	yes	no
M3	C6	R1	kappa	247	31	47	85.9288684277803	0.0238572826359351	268.399456663074	no	no
M3	C6	R1	delta	247	31	47	93.4134742006384	0.00608584889315744	275.884062435932	yes	no
M3	C7	R1	lambda	247	31	47	113.116890940756	7.95521732063209e-05	295.58747917605	no	no
M3	C7	R1	kappa	247	31	47	99.8706758005915	0.00163838723200382	282.341264035886	no	no
M3	C7	R1	delta	247	31	47	116.353161903416	3.57767901336681e-05	298.82375013871	yes	no
M3	C8	R1	lambda	247	25	53	95.2937038154356	0.000119041582496204	328.493703815436	no	no
M3	C8	R1	kappa	247	25	53	76.2108613489227	0.00988547277785823	309.410861348923	no	no
M3	C8	R1	delta	247	25	53	81.2484449956827	0.00341898181773781	314.448444995683	yes	no
M3	C0	R2	lambda	247	33	45	165.257054731602	1.78045578280717e-10	333.370262278772	yes	no
M3	C0	R2	kappa	247	33	45	150.385914034889	1.56857270505739e-08	318.499121582058	no	no
M3	C0	R2	delta	247	33	45	178.297816986249	2.85593770854575e-12	346.411024533418	yes	no
M3	C1	R2	lambda	247	32	46	170.00355872091	1.49318335473936e-11	345.157404874756	yes	no
M3	C1	R2	kappa	247	32	46	142.827301874844	5.98880570690241e-08	317.98114802869	no	no
M3	C1	R2	delta	247	32	46	167.705566351767	3.11267678299032e-11	342.859412505613	yes	no
M3	C2	R2	lambda	247	31	47	159.05347600032	1.7964307819085e-10	341.524064235614	yes	no
M3	C2	R2	kappa	247	31	47	136.605569473704	1.54554073539259e-07	319.076157708998	no	no
M3	C2	R2	delta	247	31	47	149.226045383041	3.75004793884415e-09	331.696633618335	yes	no
M3	C3	R2	lambda	247	31	47	159.853655577219	1.39571576518449e-10	342.324243812513	no	no
M3	C3	R2	kappa	247	31	47	143.769319424956	1.92333230453201e-08	326.239907660251	no	no
M3	C3	R2	delta	247	31	47	163.942806960931	3.80053766235733e-11	346.413395196225	yes	no
M3	C4	R2	lambda	247	30	48	151.102660482509	8.23851653564134e-10	341.182660482509	no	no
M3	C4	R2	kappa	247	30	48	134.451294042844	1.24039728266467e-07	324.531294042844	no	no
M3	C4	R2	delta	247	30	48	148.564206106492	1.81151571521099e-09	338.644206106492	yes	no
M3	C5	R2	lambda	247	27	51	70.6692930513028	0.0634800386862308	285.52035688109	yes	no
M3	C5	R2	kappa	247	27	51	53.2058937274763	0.5049889865363	268.056957557264	no	yes
M3	C5	R2	delta	247	27	51	76.9005963818342	0.0219984639061932	291.751660211621	yes	no
M3	C6	R2	lambda	247	21	57	51.1557999922997	0.157206547172548	326.424092675227	yes	no
M3	C6	R2	kappa	247	21	57	40.6811841341321	0.528864957160961	315.949476817059	no	yes
M3	C6	R2	delta	247	21	57	45.8998944522001	0.313735403826251	321.168187135127	yes	no
M3	C7	R2	lambda	247	21	57	49.0328260052551	0.211819178145553	324.301118688182	no	yes
M3	C7	R2	kappa	247	21	57	47.5857090535391	0.255782376359665	322.854001736466	no	yes
M3	C7	R2	delta	247	21	57	66.5656491904698	0.00925196988169297	341.833941873397	yes	no
M3	C8	R2	lambda	247	15	63	31.9959823424406	0.367714237313933	388.395982342441	no	yes
M3	C8	R2	kappa	247	15	63	30.2566595532311	0.45256643019348	386.656659553231	no	yes
M3	C8	R2	delta	247	15	63	33.008735502607	0.322163111908862	389.408735502607	yes	no
M8	C0	R1	lambda	247	42	36	278.859515253282	0	393.827257188766	yes	no
M8	C0	R1	kappa	247	42	36	268.028353619541	0	382.996095555025	no	no
M8	C0	R1	delta	247	42	36	315.368437375647	0	430.336179311131	yes	no
M8	C1	R1	lambda	247	41	37	272.671114109167	0	392.769474764905	yes	no
M8	C1	R1	kappa	247	41	37	246.54852556756	0	366.646886223298	no	no
M8	C1	R1	delta	247	41	37	300.114413704953	0	420.21277436069	yes	no
M8	C2	R1	lambda	247	40	38	262.829900651643	0	388.229900651643	yes	no
M8	C2	R1	kappa	247	40	38	237.717256569716	0	363.117256569716	no	no
M8	C2	R1	delta	247	40	38	281.172660955452	0	406.572660955452	yes	no
M8	C3	R1	lambda	247	40	38	264.376629392642	0	389.776629392642	no	no
M8	C3	R1	kappa	247	40	38	248.471124254901	0	373.871124254901	no	no
M8	C3	R1	delta	247	40	38	295.700238031714	0	421.100238031714	yes	no
M8	C4	R1	lambda	247	39	39	255.425288685944	0	386.306644618147	no	no
M8	C4	R1	kappa	247	39	39	236.66025152095	0	367.541607453154	no	no
M8	C4	R1	delta	247	39	39	280.257706398144	0	411.139062330347	yes	no
M8	C5	R1	lambda	247	36	42	130.538382100619	2.97672322792097e-05	279.038382100619	yes	no
M8	C5	R1	kappa	247	36	42	104.134773918817	0.00791375472203504	252.634773918817	no	no
M8	C5	R1	delta	247	36	42	127.840106924668	5.64493419699108e-05	276.340106924668	yes	no
M8	C6	R1	lambda	247	30	48	113.44276318157	3.75855748404597e-05	303.52276318157	yes	no
M8	C6	R1	kappa	247	30	48	84.3531224630414	0.0208136832496889	274.433122463041	no	no
M8	C6	R1	delta	247	30	48	91.9545188184821	0.00499718826677165	282.034518818482	yes	no
M8	C7	R1	lambda	247	30	48	111.541144976017	6.05243563728264e-05	301.621144976017	no	no
M8	C7	R1	kappa	247	30	48	98.2949298358526	0.00133271928303713	288.374929835853	no	no
M8	C7	R1	delta	247	30	48	114.894207251356	2.59964643617439e-05	304.974207251356	yes	no
M8	C8	R1	lambda	247	24	54	93.7179578506967	8.77472043421257e-05	336.717957850697	no	no
M8	C8	R1	kappa	247	24	54	74.6351153841838	0.00821137318869336	317.635115384184	no	no
M8	C8	R1	delta	247	24	54	79.7894903436225	0.00267980826538838	322.789490343623	yes	no
M8	C0	R2	lambda	247	32	46	163.681308766863	1.11159970117569e-10	338.835154920709	yes	no
M8	C0	R2	kappa	247	32	46	148.81016807015	1.0432826824669e-08	323.964014223996	no	no
M8	C0	R2	delta	247	32	46	176.838862097188	1.62747593179802e-12	351.992708251034	yes	no
M8	C1	R2	lambda	247	31	47	168.427812756171	8.9394047719793e-12	350.898400991466	yes	no
M8	C1	R2	kappa	247	31	47	141.251555910105	4.03426917428007e-08	323.722144145399	no	no
M8	C1	R2	delta	247	31	47	166.246611462697	1.81183956726727e-11	348.717199697991	yes	no
M8	C2	R2	lambda	247	30	48	157.477730035581	1.10106146422595e-10	347.557730035581	yes	no
M8	C2	R2	kappa	247	30	48	135.029823508965	1.04884843254993e-07	325.109823508965	no	no
M8	C2	R2	delta	247	30	48	147.767090000885	2.3162330942128e-09	337.847090000885	yes	no
M8	C3	R2	lambda	247	30	48	158.27790961248	8.52478088120279e-11	348.35790961248	no	no
M8	C3	R2	kappa	247	30	48	142.193573460218	1.26243870912646e-08	332.273573460218	no	no
M8	C3	R2	delta	247	30	48	162.483852308871	2.19575468918265e-11	352.563852308871	yes	no
M8	C4	R2	lambda	247	29	49	149.52691451777	5.10971709388741e-10	347.52691451777	no	no
M8	C4	R2	kappa	247	29	49	132.875548078105	8.31862357886237e-08	330.875548078105	no	no
M8	C4	R2	delta	247	29	49	147.105251454431	1.09581299589934e-09	345.105251454431	yes	no
M8	C5	R2	lambda	247	26	52	69.0935470865639	0.0564756385047009	292.919634043086	yes	no
M8	C5	R2	kappa	247	26	52	51.6301477627374	0.488385721429657	275.456234719259	no	yes
M8	C5	R2	delta	247	26	52	75.4416414927646	0.0184871456575827	299.267728449286	yes	no
M8	C6	R2	lambda	247	20	58	49.5800540275609	0.1425172948209	336.680054027561	yes	no
M8	C6	R2	kappa	247	20	58	39.1054381693933	0.510374620750922	326.205438169393	no	yes
M8	C6	R2	delta	247	20	58	44.4409390700439	0.290062423731603	331.540939070044	yes	no
M8	C7	R2	lambda	247	20	58	47.4570800405162	0.194772145842192	334.557080040516	no	yes
M8	C7	R2	kappa	247	20	58	46.0099630888002	0.237400283651327	333.1099630888	no	yes
M8	C7	R2	delta	247	20	58	65.1066945384096	0.00729993321707623	352.20669453841	yes	no
M8	C8	R2	lambda	247	14	64	30.4202363777017	0.343416205683887	403.126118730643	no	yes
M8	C8	R2	kappa	247	14	64	28.6809135884922	0.428842871512473	401.386795941433	no	yes
M8	C8	R2	delta	247	14	64	31.5497808505468	0.293216443500578	404.255663203488	yes	no
M12	C0	R1	lambda	247	41	37	272.022286033274	0	392.120646689012	yes	no
M12	C0	R1	kappa	247	41	37	261.191124399533	0	381.289485055271	no	no
M12	C0	R1	delta	247	41	37	307.580339893385	0	427.678700549123	yes	no
M12	C1	R1	lambda	247	40	38	265.833884889159	0	391.233884889159	yes	no
M12	C1	R1	kappa	247	40	38	239.711296347553	0	365.111296347553	no	no
M12	C1	R1	delta	247	40	38	292.326316222691	0	417.726316222691	yes	no
M12	C2	R1	lambda	247	39	39	255.992671431636	0	386.874027363839	yes	no
M12	C2	R1	kappa	247	39	39	230.880027349709	0	361.761383281912	no	no
M12	C2	R1	delta	247	39	39	273.384563966277	0	404.265919898481	yes	no
M12	C3	R1	lambda	247	39	39	257.539400172635	0	388.420756104838	no	no
M12	C3	R1	kappa	247	39	39	241.633895034893	0	372.515250967096	no	no
M12	C3	R1	delta	247	39	39	287.912140549741	0	418.793496481944	yes	no
M12	C4	R1	lambda	247	38	40	248.588059465936	0	385.139783603867	no	no
M12	C4	R1	kappa	247	38	40	229.823022300943	0	366.374746438874	no	no
M12	C4	R1	delta	247	38	40	272.469608916171	0	409.021333054102	yes	no
M12	C5	R1	lambda	247	35	43	123.701152880611	8.02215638653347e-05	278.501152880611	yes	no
M12	C5	R1	kappa	247	35	43	97.2975446988089	0.0171798725434449	252.097544698809	no	no
M12	C5	R1	delta	247	35	43	120.052009442406	0.000185720146068102	274.852009442406	yes	no
M12	C6	R1	lambda	247	29	49	106.605533961562	0.000105457958668009	304.605533961562	yes	no
M12	C6	R1	kappa	247	29	49	77.5158932430337	0.0444163078568747	275.515893243034	no	no
M12	C6	R1	delta	247	29	49	84.1664218293072	0.0139872350610858	282.166421829307	yes	no
M12	C7	R1	lambda	247	29	49	104.703915756009	0.000167804512642422	302.703915756009	no	no
M12	C7	R1	kappa	247	29	49	91.4577006158448	0.00333195318292434	289.457700615845	no	no
M12	C7	R1	delta	247	29	49	107.106109769383	9.31946639766146e-05	305.106109769383	yes	no
M12	C8	R1	lambda	247	23	55	86.880728630689	0.000254771454214264	340.136542584177	no	no
M12	C8	R1	kappa	247	23	55	67.797886164176	0.0198967929248013	321.053700117664	no	no
M12	C8	R1	delta	247	23	55	72.0013928616497	0.00845390196400087	325.257206815138	yes	no
M12	C0	R2	lambda	247	31	47	156.844079546855	3.59274388017639e-10	339.314667782149	yes	no
M12	C0	R2	kappa	247	31	47	141.972938850142	3.2657422432969e-08	324.443527085436	no	no
M12	C0	R2	delta	247	31	47	169.050764614926	7.29960536460794e-12	351.521352850221	yes	no
M12	C1	R2	lambda	247	30	48	161.590583536164	2.93349788904607e-11	351.670583536164	yes	no
M12	C1	R2	kappa	247	30	48	134.414326690097	1.25374235104836e-07	324.494326690097	no	no
M12	C1	R2	delta	247	30	48	158.458513980436	8.04559752154432e-11	348.538513980436	yes	no
M12	C2	R2	lambda	247	29	49	150.640500815574	3.5892955274619e-10	348.640500815574	yes	no
M12	C2	R2	kappa	247	29	49	128.192594288957	3.24648560812157e-07	326.192594288957	no	no
M12	C2	R2	delta	247	29	49	139.97899301171	9.91399717875652e-09	337.97899301171	yes	no
M12	C3	R2	lambda	247	29	49	151.440680392472	2.78227663130792e-10	349.440680392472	no	no
M12	C3	R2	kappa	247	29	49	135.35634424021	3.98997459516437e-08	333.35634424021	no	no
M12	C3	R2	delta	247	29	49	154.695754826898	9.79839542836203e-11	352.695754826898	yes	no
M12	C4	R2	lambda	247	28	50	142.689685297762	1.66000979628933e-09	348.939685297762	no	no
M12	C4	R2	kappa	247	28	50	126.038318858097	2.59794910029143e-07	332.288318858097	no	no
M12	C4	R2	delta	247	28	50	139.317153972459	4.76425965345584e-09	345.567153972459	yes	no
M12	C5	R2	lambda	247	25	53	62.2563178665562	0.114446943436531	295.456317866556	yes	no
M12	C5	R2	kappa	247	25	53	44.7929185427297	0.681766177439425	277.99291854273	no	yes
M12	C5	R2	delta	247	25	53	67.6535440105031	0.048755918191976	300.853544010503	yes	no
M12	C6	R2	lambda	247	19	59	42.7428248075531	0.274677465540567	342.281286346015	yes	no
M12	C6	R2	kappa	247	19	59	32.2682089493855	0.731126278197488	331.806670487847	no	yes
M12	C6	R2	delta	247	19	59	36.652842080869	0.531722698170105	336.19130361933	yes	no
M12	C7	R2	lambda	247	19	59	40.6198508205084	0.355685661493507	340.15831235897	no	yes
M12	C7	R2	kappa	247	19	59	39.1727338687924	0.41701528862956	338.711195407254	no	yes
M12	C7	R2	delta	247	19	59	57.3185970564368	0.0229088906801811	356.857058594898	yes	no
M12	C8	R2	lambda	247	13	65	23.5830071576939	0.599796034383492	413.583007157694	no	yes
M12	C8	R2	kappa	247	13	65	21.8436843684845	0.697218277480581	411.843684368484	no	yes
M12	C8	R2	delta	247	13	65	23.761683368574	0.589590436338714	413.761683368574	yes	no
M3	C0	R1	lambda	248	43	35	306.79672288994	0	416.79672288994	yes	no
M3	C0	R1	kappa	248	43	35	273.681524309403	0	383.681524309403	no	no
M3	C0	R1	delta	248	43	35	280.209883147609	0	390.209883147609	yes	no
M3	C1	R1	lambda	248	42	36	308.129881410712	0	423.097623346196	yes	no
M3	C1	R1	kappa	248	42	36	256.218867514041	0	371.186609449525	no	no
M3	C1	R1	delta	248	42	36	284.593890622834	0	399.561632558317	yes	no
M3	C2	R1	lambda	248	41	37	276.378284731684	0	396.476645387422	yes	no
M3	C2	R1	kappa	248	41	37	248.678363106958	0	368.776723762696	no	no
M3	C2	R1	delta	248	41	37	265.823982081343	0	385.922342737081	yes	no
M3	C3	R1	lambda	248	41	37	276.157187680623	0	396.25554833636	no	no
M3	C3	R1	kappa	248	41	37	261.162860023276	0	381.261220679013	no	no
M3	C3	R1	delta	248	41	37	275.811804002275	0	395.910164658013	yes	no
M3	C4	R1	lambda	248	40	38	269.211369990644	0	394.611369990644	no	no
M3	C4	R1	kappa	248	40	38	249.13042368756	0	374.53042368756	no	no
M3	C4	R1	delta	248	40	38	266.807825505105	0	392.207825505105	yes	no
M3	C5	R1	lambda	248	37	41	165.43327220342	6.03829986012272e-09	307.854324834999	yes	no
M3	C5	R1	kappa	248	37	41	118.152025689822	0.000847379774060797	260.573078321401	no	no
M3	C5	R1	delta	248	37	41	164.818631591106	7.2003311091251e-09	307.239684222685	yes	no
M3	C6	R1	lambda	248	31	47	129.48126016952	1.1370292045676e-06	311.951848404814	yes	no
M3	C6	R1	kappa	248	31	47	97.9274886310761	0.00246149823502417	280.39807686637	no	no
M3	C6	R1	delta	248	31	47	111.494662331495	0.000117760759648422	293.965250566789	yes	no
M3	C7	R1	lambda	248	31	47	121.15940447792	1.05031682822165e-05	303.629992713214	no	no
M3	C7	R1	kappa	248	31	47	108.776286083102	0.000224295716480194	291.246874318396	no	no
M3	C7	R1	delta	248	31	47	119.591251634836	1.57446600647093e-05	302.06183987013	yes	no
M3	C8	R1	lambda	248	25	53	110.134710458527	2.0522462713668e-06	343.334710458527	no	no
M3	C8	R1	kappa	248	25	53	87.6685827425895	0.00078798081993503	320.86858274259	no	no
M3	C8	R1	delta	248	25	53	99.2253636138848	4.24976590043258e-05	332.425363613885	yes	no
M3	C0	R2	lambda	248	33	45	196.170474313905	7.66053886991358e-15	364.283681861074	yes	no
M3	C0	R2	kappa	248	33	45	164.098681040402	2.54765430973691e-10	332.211888587572	no	no
M3	C0	R2	delta	248	33	45	182.908939734571	6.36046770807752e-13	351.02214728174	yes	no
M3	C1	R2	lambda	248	32	46	199.565215712089	7.7715611723761e-16	374.719061865935	yes	no
M3	C1	R2	kappa	248	32	46	152.597469278968	3.36697125735697e-09	327.751315432814	no	no
M3	C1	R2	delta	248	32	46	182.628761686682	2.40363284831346e-13	357.782607840528	yes	no
M3	C2	R2	lambda	248	31	47	172.728132326006	2.18947082686327e-12	355.1987205613	yes	no
M3	C2	R2	kappa	248	31	47	147.894347040192	5.60895008216988e-09	330.364935275486	no	no
M3	C2	R2	delta	248	31	47	172.006955159306	2.77555756156289e-12	354.4775433946	yes	no
M3	C3	R2	lambda	248	31	47	174.239017000234	1.32993616119848e-12	356.709605235528	no	no
M3	C3	R2	kappa	248	31	47	156.44960731775	4.06362388183368e-10	338.920195553045	no	no
M3	C3	R2	delta	248	31	47	178.512470662409	3.20965476419133e-13	360.983058897703	yes	no
M3	C4	R2	lambda	248	30	48	167.339570818858	4.48197035041176e-12	357.419570818858	no	no
M3	C4	R2	kappa	248	30	48	147.113124661371	2.83200585204924e-09	337.193124661371	no	no
M3	C4	R2	delta	248	30	48	170.752357211545	1.44650957878412e-12	360.832357211545	yes	no
M3	C5	R2	lambda	248	27	51	94.6449208924665	0.000524683588017494	309.495984722254	yes	no
M3	C5	R2	kappa	248	27	51	63.3372279059757	0.180177492276139	278.188291735763	no	yes
M3	C5	R2	delta	248	27	51	95.5436414819566	0.000423884304739497	310.394705311744	yes	no
M3	C6	R2	lambda	248	21	57	60.9234217501233	0.0295498256008404	336.19171443305	yes	no
M3	C6	R2	kappa	248	21	57	50.2915674969906	0.178033691423388	325.559860179917	no	yes
M3	C6	R2	delta	248	21	57	60.8408110388118	0.030027020754143	336.109103721739	yes	no
M3	C7	R2	lambda	248	21	57	53.2867671380962	0.113696882269979	328.555059821023	no	yes
M3	C7	R2	kappa	248	21	57	52.9120622345683	0.120573244794368	328.180354917495	no	yes
M3	C7	R2	delta	248	21	57	62.4343411548482	0.0219312299799148	337.702633837775	yes	no
M3	C8	R2	lambda	248	15	63	41.7059007553481	0.0758255827936059	398.105900755348	no	yes
M3	C8	R2	kappa	248	15	63	38.8311148384126	0.129557441633106	395.231114838413	no	yes
M3	C8	R2	delta	248	15	63	43.64799579247	0.0513108805965011	400.04799579247	yes	no
M8	C0	R1	lambda	248	42	36	295.805481153081	0	410.773223088565	yes	no
M8	C0	R1	kappa	248	42	36	262.843008655846	0	377.81075059133	no	no
M8	C0	R1	delta	248	42	36	268.941078265891	0	383.908820201375	yes	no
M8	C1	R1	lambda	248	41	37	297.138639673854	0	417.237000329591	yes	no
M8	C1	R1	kappa	248	41	37	245.380351860485	0	365.478712516222	no	no
M8	C1	R1	delta	248	41	37	273.325085741116	0	393.423446396854	yes	no
M8	C2	R1	lambda	248	40	38	265.387042994826	0	390.787042994826	yes	no
M8	C2	R1	kappa	248	40	38	237.839847453398	0	363.239847453397	no	no
M8	C2	R1	delta	248	40	38	254.555177199762	0	379.955177199762	yes	no
M8	C3	R1	lambda	248	40	38	265.165945943764	0	390.565945943764	no	no
M8	C3	R1	kappa	248	40	38	250.324344369705	0	375.724344369705	no	no
M8	C3	R1	delta	248	40	38	264.542999120724	0	389.942999120724	yes	no
M8	C4	R1	lambda	248	39	39	258.220128253786	0	389.10148418599	no	no
M8	C4	R1	kappa	248	39	39	238.291908033989	0	369.173263966193	no	no
M8	C4	R1	delta	248	39	39	255.539020623554	0	386.420376555758	yes	no
M8	C5	R1	lambda	248	36	42	154.442030466562	5.94617157734234e-08	302.942030466562	yes	no
M8	C5	R1	kappa	248	36	42	107.313510036266	0.00441462412549942	255.813510036266	no	no
M8	C5	R1	delta	248	36	42	153.549826709388	7.61816069116961e-08	302.049826709388	yes	no
M8	C6	R1	lambda	248	30	48	118.490018432662	1.02429870446619e-05	308.570018432662	yes	no
M8	C6	R1	kappa	248	30	48	87.0889729775153	0.0127208954888531	277.168972977515	no	no
M8	C6	R1	delta	248	30	48	100.225857449913	0.000872016021699618	290.305857449913	yes	no
M8	C7	R1	lambda	248	30	48	110.168162741062	8.49678956863498e-05	300.248162741062	no	no
M8	C7	R1	kappa	248	30	48	97.9377704295311	0.00143994978442508	288.017770429531	no	no
M8	C7	R1	delta	248	30	48	108.322446753285	0.000133198793443756	298.402446753285	yes	no
M8	C8	R1	lambda	248	24	54	99.1434687216692	2.03044938132946e-05	342.143468721669	no	no
M8	C8	R1	kappa	248	24	54	76.8300670890186	0.00515226870945651	319.830067089019	no	no
M8	C8	R1	delta	248	24	54	87.956558732334	0.000384585891681999	330.956558732334	yes	no
M8	C0	R2	lambda	248	32	46	185.179232577046	1.02584607475364e-13	360.333078730892	yes	no
M8	C0	R2	kappa	248	32	46	153.260165386845	2.75726197429549e-09	328.414011540691	no	no
M8	C0	R2	delta	248	32	46	171.640134852853	8.82005579683209e-12	346.793981006699	yes	no
M8	C1	R2	lambda	248	31	47	188.573973975231	1.0547118733939e-14	371.044562210525	yes	no
M8	C1	R2	kappa	248	31	47	141.758953625411	3.4772895785018e-08	324.229541860705	no	no
M8	C1	R2	delta	248	31	47	171.359956804964	3.43225448062867e-12	353.830545040258	yes	no
M8	C2	R2	lambda	248	30	48	161.736890589148	2.79772871536466e-11	351.816890589148	yes	no
M8	C2	R2	kappa	248	30	48	137.055831386631	5.80630836743978e-08	327.135831386631	no	no
M8	C2	R2	delta	248	30	48	160.738150277725	3.86451981526648e-11	350.818150277725	yes	no
M8	C3	R2	lambda	248	30	48	163.247775263376	1.71280767347071e-11	353.327775263376	no	no
M8	C3	R2	kappa	248	30	48	145.61109166418	4.48473569392149e-09	335.69109166418	no	no
M8	C3	R2	delta	248	30	48	167.243665780858	4.62585525440318e-12	357.323665780858	yes	no
M8	C4	R2	lambda	248	29	49	156.348329082	5.74207348336131e-11	354.348329082	no	no
M8	C4	R2	kappa	248	29	49	136.2746090078	3.03305832671796e-08	334.2746090078	no	no
M8	C4	R2	delta	248	29	49	159.483552329994	2.06642480904407e-11	357.483552329994	yes	no
M8	C5	R2	lambda	248	26	52	83.6536791556083	0.00351683471282893	307.47976611213	yes	no
M8	C5	R2	kappa	248	26	52	52.4987122524195	0.454568602855118	276.324799208941	no	yes
M8	C5	R2	delta	248	26	52	84.2748366002392	0.00307445893961789	308.100923556761	yes	no
M8	C6	R2	lambda	248	20	58	49.9321800132651	0.134988989344862	337.032180013265	yes	no
M8	C6	R2	kappa	248	20	58	39.4530518434298	0.494703653982288	326.55305184343	no	yes
M8	C6	R2	delta	248	20	58	49.5720061572303	0.142693027074786	336.67200615723	yes	no
M8	C7	R2	lambda	248	20	58	42.2955254012379	0.372147510000693	329.395525401238	no	yes
M8	C7	R2	kappa	248	20	58	42.0735465809973	0.381231284172644	329.173546580997	no	yes
M8	C7	R2	delta	248	20	58	51.1655362732974	0.111023643087927	338.265536273297	yes	no
M8	C8	R2	lambda	248	14	64	30.7146590184899	0.329895783298899	403.420541371431	no	yes
M8	C8	R2	kappa	248	14	64	27.9925991848416	0.464839819720891	400.698481537783	no	yes
M8	C8	R2	delta	248	14	64	32.3791909109192	0.259355469200361	405.08507326386	yes	no
M12	C0	R1	lambda	248	41	37	291.719342505482	0	411.81770316122	yes	no
M12	C0	R1	kappa	248	41	37	258.814804836921	0	378.913165492659	no	no
M12	C0	R1	delta	248	41	37	264.552055143156	0	384.650415798894	yes	no
M12	C1	R1	lambda	248	40	38	293.052501026255	0	418.452501026255	yes	no
M12	C1	R1	kappa	248	40	38	241.35214804156	0	366.75214804156	no	no
M12	C1	R1	delta	248	40	38	268.936062618381	0	394.336062618381	yes	no
M12	C2	R1	lambda	248	39	39	261.300904347227	0	392.18226027943	yes	no
M12	C2	R1	kappa	248	39	39	233.811643634477	0	364.692999566681	no	no
M12	C2	R1	delta	248	39	39	250.16615407689	0	381.047510009094	yes	no
M12	C3	R1	lambda	248	39	39	261.079807296165	0	391.961163228369	no	no
M12	C3	R1	kappa	248	39	39	246.296140550792	0	377.177496482995	no	no
M12	C3	R1	delta	248	39	39	260.153975997864	0	391.035331930067	yes	no
M12	C4	R1	lambda	248	38	40	254.133989606187	0	390.685713744118	no	no
M12	C4	R1	kappa	248	38	40	234.263704215076	0	370.815428353007	no	no
M12	C4	R1	delta	248	38	40	251.149997500694	0	387.701721638625	yes	no
M12	C5	R1	lambda	248	35	43	150.355891818963	8.33679653089447e-08	305.155891818963	yes	no
M12	C5	R1	kappa	248	35	43	103.285306217341	0.0059485374511612	258.085306217341	no	no
M12	C5	R1	delta	248	35	43	149.160803586653	1.1623447260245e-07	303.960803586653	yes	no
M12	C6	R1	lambda	248	29	49	114.403879785063	1.44655064134858e-05	312.403879785063	yes	no
M12	C6	R1	kappa	248	29	49	83.0607691585952	0.0171307383986196	281.060769158595	no	no
M12	C6	R1	delta	248	29	49	95.8368343270418	0.00130526750628757	293.836834327042	yes	no
M12	C7	R1	lambda	248	29	49	106.082024093463	0.000119941008005719	304.082024093463	no	no
M12	C7	R1	kappa	248	29	49	93.9095666106179	0.00198463405188554	291.909566610618	no	no
M12	C7	R1	delta	248	29	49	103.933423630424	0.00020207589950727	301.933423630424	yes	no
M12	C8	R1	lambda	248	23	55	95.0573300740701	2.87060506560799e-05	348.313144027559	no	no
M12	C8	R1	kappa	248	23	55	72.8018632701054	0.0071297568558516	326.057677223594	no	no
M12	C8	R1	delta	248	23	55	83.5675356094736	0.000588139471386029	336.823349562962	yes	no
M12	C0	R2	lambda	248	31	47	181.093093929447	1.34892097491957e-13	363.563682164741	yes	no
M12	C0	R2	kappa	248	31	47	149.23196156792	3.74332775887609e-09	331.702549803214	no	no
M12	C0	R2	delta	248	31	47	167.251111730118	1.30945254639414e-11	349.721699965412	yes	no
M12	C1	R2	lambda	248	30	48	184.487835327632	1.36557432028894e-14	374.567835327632	yes	no
M12	C1	R2	kappa	248	30	48	137.730749806487	4.76179490283002e-08	327.810749806487	no	no
M12	C1	R2	delta	248	30	48	166.970933682229	5.06084063545131e-12	357.050933682229	yes	no
M12	C2	R2	lambda	248	29	49	157.650751941549	3.76046971339861e-11	355.650751941549	yes	no
M12	C2	R2	kappa	248	29	49	133.027627567711	7.9543374331692e-08	331.027627567711	no	no
M12	C2	R2	delta	248	29	49	156.349127154853	5.74058578450831e-11	354.349127154853	yes	no
M12	C3	R2	lambda	248	29	49	159.161636615777	2.29616325952975e-11	357.161636615777	no	no
M12	C3	R2	kappa	248	29	49	141.582887845266	6.07386074769067e-09	339.582887845266	no	no
M12	C3	R2	delta	248	29	49	162.854642657998	6.80722145318668e-12	360.854642657998	yes	no
M12	C4	R2	lambda	248	28	50	152.262190434401	7.71838148949655e-11	358.512190434401	no	no
M12	C4	R2	kappa	248	28	50	132.246405188887	4.13541191290889e-08	338.496405188887	no	no
M12	C4	R2	delta	248	28	50	155.094529207133	3.05151459656372e-11	361.344529207133	yes	no
M12	C5	R2	lambda	248	25	53	79.5675405080093	0.00491790289715643	312.767540508009	yes	no
M12	C5	R2	kappa	248	25	53	48.4705084334948	0.534917289118071	281.670508433495	no	yes
M12	C5	R2	delta	248	25	53	79.8858134775038	0.00459395899148829	313.085813477504	yes	no
M12	C6	R2	lambda	248	19	59	45.8460413656661	0.178805036556421	345.384502904128	yes	no
M12	C6	R2	kappa	248	19	59	35.4248480245097	0.589140564070048	334.963309562971	no	yes
M12	C6	R2	delta	248	19	59	45.182983034359	0.196960439224194	344.721444572821	yes	no
M12	C7	R2	lambda	248	19	59	38.2093867536389	0.459971366717059	337.7478482921	no	yes
M12	C7	R2	kappa	248	19	59	38.0453427620841	0.46741961052604	337.583804300546	no	yes
M12	C7	R2	delta	248	19	59	46.776513150437	0.155424716647085	346.314974688898	yes	no
M12	C8	R2	lambda	248	13	65	26.6285203708909	0.429008438346882	416.628520370891	no	yes
M12	C8	R2	kappa	248	13	65	23.9643953659284	0.578001253495144	413.964395365928	no	yes
M12	C8	R2	delta	248	13	65	27.9901677880588	0.35894242253431	417.990167788059	yes	no
M3	C0	R1	lambda	249	43	35	292.445163548514	0	402.445163548514	no	no
M3	C0	R1	kappa	249	43	35	270.017343411519	0	380.017343411519	no	no
M3	C0	R1	delta	249	43	35	296.762933709831	0	406.762933709831	yes	no
M3	C1	R1	lambda	249	42	36	280.651665852131	0	395.619407787615	no	no
M3	C1	R1	kappa	249	42	36	258.142646465007	0	373.110388400491	no	no
M3	C1	R1	delta	249	42	36	291.560817107234	0	406.528559042718	yes	no
M3	C2	R1	lambda	249	41	37	266.082321935247	0	386.180682590984	no	no
M3	C2	R1	kappa	249	41	37	246.893249582487	0	366.991610238224	no	no
M3	C2	R1	delta	249	41	37	262.263638002019	0	382.361998657757	yes	no
M3	C3	R1	lambda	249	41	37	272.864558825939	0	392.962919481676	no	no
M3	C3	R1	kappa	249	41	37	259.975682472662	0	380.074043128399	no	no
M3	C3	R1	delta	249	41	37	285.771405673249	0	405.869766328987	yes	no
M3	C4	R1	lambda	249	40	38	261.087805430818	0	386.487805430818	no	no
M3	C4	R1	kappa	249	40	38	245.012475504987	0	370.412475504987	no	no
M3	C4	R1	delta	249	40	38	261.434163620831	0	386.834163620831	yes	no
M3	C5	R1	lambda	249	37	41	131.536408777788	4.40778128530939e-05	273.957461409367	no	no
M3	C5	R1	kappa	249	37	41	116.325857346974	0.00123060702336197	258.746909978553	no	no
M3	C5	R1	delta	249	37	41	159.598994488146	3.14791925859481e-08	302.020047119725	yes	no
M3	C6	R1	lambda	249	31	47	111.099326031274	0.000129460815603943	293.569914266568	no	no
M3	C6	R1	kappa	249	31	47	95.7568317247071	0.00383153924297508	278.227419960001	no	no
M3	C6	R1	delta	249	31	47	116.239439751569	3.68091342487498e-05	298.710027986863	yes	no
M3	C7	R1	lambda	249	31	47	112.63325262092	8.94738195366118e-05	295.103840856215	no	no
M3	C7	R1	kappa	249	31	47	108.74960677724	0.000225699953420033	291.220195012534	no	no
M3	C7	R1	delta	249	31	47	140.267483270005	5.37593304317241e-08	322.7380715053	yes	no
M3	C8	R1	lambda	249	25	53	94.5091859942491	0.000145572865176802	327.709185994249	no	no
M3	C8	R1	kappa	249	25	53	86.0007212340607	0.00116710894864214	319.200721234061	no	no
M3	C8	R1	delta	249	25	53	102.938315665753	1.5567735565214e-05	336.138315665753	yes	no
M3	C0	R2	lambda	249	33	45	170.270601048063	3.71230823859037e-11	338.383808595233	no	no
M3	C0	R2	kappa	249	33	45	155.027776131265	3.99146893315105e-09	323.140983678435	no	no
M3	C0	R2	delta	249	33	45	176.703983651033	4.7768455857522e-12	344.817191198203	yes	no
M3	C1	R2	lambda	249	32	46	166.891910819912	4.0319525496102e-11	342.045756973758	no	no
M3	C1	R2	kappa	249	32	46	150.756108846658	5.84849790818964e-09	325.909955000504	no	no
M3	C1	R2	delta	249	32	46	170.153215204593	1.42316158857625e-11	345.307061358439	yes	no
M3	C2	R2	lambda	249	31	47	152.885743288964	1.22610088748587e-09	335.356331524258	no	no
M3	C2	R2	kappa	249	31	47	141.606136661584	3.63655915380789e-08	324.076724896878	no	no
M3	C2	R2	delta	249	31	47	146.637216863928	8.18500633936736e-09	329.107805099222	yes	no
M3	C3	R2	lambda	249	31	47	158.651967716545	2.03841832302487e-10	341.12255595184	no	no
M3	C3	R2	kappa	249	31	47	151.151710187453	2.08676653734585e-09	333.622298422747	no	no
M3	C3	R2	delta	249	31	47	166.576533312483	1.62873048381584e-11	349.047121547777	yes	no
M3	C4	R2	lambda	249	30	48	147.404847606571	2.58925481055883e-09	337.484847606571	no	no
M3	C4	R2	kappa	249	30	48	138.593782478854	3.69165433777852e-08	328.673782478854	no	no
M3	C4	R2	delta	249	30	48	146.139704101537	3.8160995474712e-09	336.219704101537	yes	no
M3	C5	R2	lambda	249	27	51	68.1556495264336	0.0931762557532513	283.006713356221	yes	no
M3	C5	R2	kappa	249	27	51	62.475591908765	0.200502075722942	277.326655738552	no	yes
M3	C5	R2	delta	249	27	51	84.9052599011089	0.00459760274295073	299.756323730896	yes	no
M3	C6	R2	lambda	249	21	57	47.8036692958746	0.248812082523669	323.071961978801	no	yes
M3	C6	R2	kappa	249	21	57	48.94184197047	0.214421867619764	324.210134653397	no	yes
M3	C6	R2	delta	249	21	57	56.3480492157984	0.0685085553402665	331.616341898725	yes	no
M3	C7	R2	lambda	249	21	57	48.5460220221884	0.225997452173136	323.814314705115	no	yes
M3	C7	R2	kappa	249	21	57	54.7914885785541	0.089159357751547	330.059781261481	no	yes
M3	C7	R2	delta	249	21	57	69.6525557467675	0.00465225279074843	344.920848429694	yes	no
M3	C8	R2	lambda	249	15	63	31.4382256958936	0.394099121489266	387.838225695894	no	yes
M3	C8	R2	kappa	249	15	63	37.6143002386481	0.159905636270391	394.014300238648	no	yes
M3	C8	R2	delta	249	15	63	42.366300198864	0.0665616271882211	398.766300198864	yes	no
M8	C0	R1	lambda	249	42	36	290.357805096352	0	405.325547031836	no	no
M8	C0	R1	kappa	249	42	36	267.929984959357	0	382.897726894841	no	no
M8	C0	R1	delta	249	42	36	294.63678317999	0	409.604525115474	yes	no
M8	C1	R1	lambda	249	41	37	278.564307399969	0	398.662668055707	no	no
M8	C1	R1	kappa	249	41	37	256.055288012846	0	376.153648668584	no	no
M8	C1	R1	delta	249	41	37	289.434666577394	0	409.533027233132	yes	no
M8	C2	R1	lambda	249	40	38	263.994963483085	0	389.394963483085	no	no
M8	C2	R1	kappa	249	40	38	244.805891130325	0	370.205891130325	no	no
M8	C2	R1	delta	249	40	38	260.137487472138	0	385.537487472138	yes	no
M8	C3	R1	lambda	249	40	38	270.777200373777	0	396.177200373777	no	no
M8	C3	R1	kappa	249	40	38	257.8883240205	0	383.2883240205	no	no
M8	C3	R1	delta	249	40	38	283.645255143449	0	409.045255143449	yes	no
M8	C4	R1	lambda	249	39	39	259.000446978656	0	389.88180291086	no	no
M8	C4	R1	kappa	249	39	39	242.925117052825	0	373.806472985028	no	no
M8	C4	R1	delta	249	39	39	259.308013091031	0	390.189369023234	yes	no
M8	C5	R1	lambda	249	36	42	129.449050325627	3.86072201447041e-05	277.949050325627	no	no
M8	C5	R1	kappa	249	36	42	114.238498894812	0.0011307182040462	262.738498894812	no	no
M8	C5	R1	delta	249	36	42	157.472843958306	2.54178575964659e-08	305.972843958306	yes	no
M8	C6	R1	lambda	249	30	48	109.011967579113	0.000112704758175486	299.091967579113	no	no
M8	C6	R1	kappa	249	30	48	93.6694732725454	0.00353449028744801	283.749473272545	no	no
M8	C6	R1	delta	249	30	48	114.113289221687	3.17166786534262e-05	304.193289221687	yes	no
M8	C7	R1	lambda	249	30	48	110.545894168759	7.74281057224213e-05	300.625894168759	no	no
M8	C7	R1	kappa	249	30	48	106.662248325078	0.000198289319884193	296.742248325078	no	no
M8	C7	R1	delta	249	30	48	138.141332740205	4.21924732929568e-08	328.221332740205	yes	no
M8	C8	R1	lambda	249	24	54	92.4218275420873	0.000123231564089332	335.421827542087	no	no
M8	C8	R1	kappa	249	24	54	83.9133627818989	0.00102991603055291	326.913362781899	no	no
M8	C8	R1	delta	249	24	54	100.812165135953	1.27780685268419e-05	343.812165135953	yes	no
M8	C0	R2	lambda	249	32	46	168.183242595902	2.67310618085048e-11	343.337088749748	no	no
M8	C0	R2	kappa	249	32	46	152.940417679103	3.03647629262827e-09	328.09426383295	no	no
M8	C0	R2	delta	249	32	46	174.577833121192	3.40516503882782e-12	349.731679275038	yes	no
M8	C1	R2	lambda	249	31	47	164.80455236775	2.8826163678275e-11	347.275140603044	no	no
M8	C1	R2	kappa	249	31	47	148.668750394496	4.43942949068798e-09	331.13933862979	no	no
M8	C1	R2	delta	249	31	47	168.027064674753	1.01820774034422e-11	350.497652910047	yes	no
M8	C2	R2	lambda	249	30	48	150.798384836802	9.05830077613246e-10	340.878384836802	no	no
M8	C2	R2	kappa	249	30	48	139.518778209422	2.80688071674362e-08	329.598778209422	no	no
M8	C2	R2	delta	249	30	48	144.511066334046	6.26820995108801e-09	334.591066334046	yes	no
M8	C3	R2	lambda	249	30	48	156.564609264384	1.47314938026e-10	346.644609264384	no	no
M8	C3	R2	kappa	249	30	48	149.064351735291	1.55200419182933e-09	339.144351735291	no	no
M8	C3	R2	delta	249	30	48	164.450382782683	1.15705223180385e-11	354.530382782683	yes	no
M8	C4	R2	lambda	249	29	49	145.31748915441	1.91576654540171e-09	343.31748915441	no	no
M8	C4	R2	kappa	249	29	49	136.506424026692	2.82966047260302e-08	334.506424026692	no	no
M8	C4	R2	delta	249	29	49	144.013553571737	2.87206136651008e-09	342.013553571737	yes	no
M8	C5	R2	lambda	249	26	52	66.0682910742719	0.0908168045139386	289.894378030794	yes	no
M8	C5	R2	kappa	249	26	52	60.3882334566033	0.198595497063797	284.214320413125	no	yes
M8	C5	R2	delta	249	26	52	82.7791093712692	0.00424107382330985	306.605196327791	yes	no
M8	C6	R2	lambda	249	20	58	45.7163108437129	0.246752055041828	332.816310843713	no	yes
M8	C6	R2	kappa	249	20	58	46.8544835183083	0.211823308101426	333.954483518308	no	yes
M8	C6	R2	delta	249	20	58	54.2218986859168	0.0660717108312079	341.321898685917	yes	no
M8	C7	R2	lambda	249	20	58	46.4586635700266	0.223566889384435	333.558663570027	no	yes
M8	C7	R2	kappa	249	20	58	52.7041301263923	0.0860139587855423	339.804130126392	no	yes
M8	C7	R2	delta	249	20	58	67.5264052169675	0.00418975223522022	354.626405216968	yes	no
M8	C8	R2	lambda	249	14	64	29.3508672437318	0.39489698082423	402.056749596673	no	yes
M8	C8	R2	kappa	249	14	64	35.5269417864864	0.155043625993853	408.232824139428	no	yes
M8	C8	R2	delta	249	14	64	40.2401496690639	0.0629394478837392	412.946032022005	yes	no
M12	C0	R1	lambda	249	41	37	284.5539312174	0	404.652291873138	no	no
M12	C0	R1	kappa	249	41	37	262.126111080405	0	382.224471736143	no	no
M12	C0	R1	delta	249	41	37	287.824160186928	0	407.922520842666	yes	no
M12	C1	R1	lambda	249	40	38	272.760433521017	0	398.160433521017	no	no
M12	C1	R1	kappa	249	40	38	250.251414133894	0	375.651414133894	no	no
M12	C1	R1	delta	249	40	38	282.622043584332	0	408.022043584332	yes	no
M12	C2	R1	lambda	249	39	39	258.191089604133	0	389.072445536336	no	no
M12	C2	R1	kappa	249	39	39	239.002017251373	0	369.883373183576	no	no
M12	C2	R1	delta	249	39	39	253.324864479118	0	384.206220411321	yes	no
M12	C3	R1	lambda	249	39	39	264.973326494825	0	395.854682427028	no	no
M12	C3	R1	kappa	249	39	39	252.084450141548	0	382.965806073751	no	no
M12	C3	R1	delta	249	39	39	276.832632150397	0	407.7139880826	yes	no
M12	C4	R1	lambda	249	38	40	253.196573099704	0	389.748297237635	no	no
M12	C4	R1	kappa	249	38	40	237.121243173873	0	373.672967311804	no	no
M12	C4	R1	delta	249	38	40	252.495390097978	0	389.047114235909	yes	no
M12	C5	R1	lambda	249	35	43	123.645176446674	8.12780727497131e-05	278.445176446674	no	no
M12	C5	R1	kappa	249	35	43	108.43462501586	0.00220785773613963	263.23462501586	no	no
M12	C5	R1	delta	249	35	43	150.660220965244	7.65778880307266e-08	305.460220965244	yes	no
M12	C6	R1	lambda	249	29	49	103.20809370016	0.000240405821306688	301.20809370016	no	no
M12	C6	R1	kappa	249	29	49	87.8655993935933	0.00689577312182266	285.865599393593	no	no
M12	C6	R1	delta	249	29	49	107.300666228667	8.8809450603522e-05	305.300666228667	yes	no
M12	C7	R1	lambda	249	29	49	104.742020289807	0.000166263386718768	302.742020289806	no	no
M12	C7	R1	kappa	249	29	49	100.858374446126	0.000418371782136995	298.858374446126	no	no
M12	C7	R1	delta	249	29	49	131.328709747153	1.30918576091155e-07	329.328709747153	yes	no
M12	C8	R1	lambda	249	23	55	86.6179536631352	0.000272540973868196	339.873767616624	no	no
M12	C8	R1	kappa	249	23	55	78.1094889029469	0.00218049868298453	331.365302856435	no	no
M12	C8	R1	delta	249	23	55	93.9995421429005	3.84138940908718e-05	347.255356096389	yes	no
M12	C0	R2	lambda	249	31	47	162.37936871695	6.26300122874568e-11	344.849956952244	no	no
M12	C0	R2	kappa	249	31	47	147.136543800151	7.0458252565686e-09	329.607132035445	no	no
M12	C0	R2	delta	249	31	47	167.76521012813	1.10850217893699e-11	350.235798363424	yes	no
M12	C1	R2	lambda	249	30	48	159.000678488798	6.76146916234188e-11	349.080678488798	no	no
M12	C1	R2	kappa	249	30	48	142.864876515544	1.03146053920256e-08	332.944876515544	no	no
M12	C1	R2	delta	249	30	48	161.214441681691	3.31321636792836e-11	351.294441681691	yes	no
M12	C2	R2	lambda	249	29	49	144.99451095785	2.11829820351284e-09	342.99451095785	no	no
M12	C2	R2	kappa	249	29	49	133.71490433047	6.49428779642136e-08	331.71490433047	no	no
M12	C2	R2	delta	249	29	49	137.698443341026	1.97787438649399e-08	335.698443341026	yes	no
M12	C3	R2	lambda	249	29	49	150.760735385432	3.45469652884844e-10	348.760735385432	no	no
M12	C3	R2	kappa	249	29	49	143.260477856339	3.62514884777454e-09	341.260477856339	no	no
M12	C3	R2	delta	249	29	49	157.637759789631	3.77642361826247e-11	355.637759789631	yes	no
M12	C4	R2	lambda	249	28	50	139.513615275458	4.48226444849098e-09	345.763615275458	no	no
M12	C4	R2	kappa	249	28	50	130.70255014774	6.5667924875612e-08	336.95255014774	no	no
M12	C4	R2	delta	249	28	50	137.200930578685	9.1624852149863e-09	343.450930578685	yes	no
M12	C5	R2	lambda	249	25	53	60.2644171953197	0.151684684917517	293.46441719532	yes	no
M12	C5	R2	kappa	249	25	53	54.5843595776512	0.304547363496418	287.784359577651	no	yes
M12	C5	R2	delta	249	25	53	75.966486378207	0.0103853556520264	309.166486378207	yes	no
M12	C6	R2	lambda	249	19	59	39.9124369647608	0.385124874044269	339.450898503222	no	yes
M12	C6	R2	kappa	249	19	59	41.0506096393562	0.338320799425262	340.589071177818	no	yes
M12	C6	R2	delta	249	19	59	47.4092756928965	0.140887665474592	346.947737231358	yes	no
M12	C7	R2	lambda	249	19	59	40.6547896910745	0.354260818897048	340.193251229536	no	yes
M12	C7	R2	kappa	249	19	59	46.9002562474402	0.152496387852018	346.438717785902	no	yes
M12	C7	R2	delta	249	19	59	60.7137822239151	0.0110501990206587	360.252243762377	yes	no
M12	C8	R2	lambda	249	13	65	23.5469933647798	0.601851338287865	413.54699336478	no	yes
M12	C8	R2	kappa	249	13	65	29.7230679075343	0.279242560048407	419.723067907534	no	yes
M12	C8	R2	delta	249	13	65	33.4275266760116	0.150053054852341	423.427526676012	yes	no
M3	C0	R1	lambda	250	43	35	284.16214341691	0	394.16214341691	no	no
M3	C0	R1	kappa	250	43	35	266.432642847308	0	376.432642847308	no	no
M3	C0	R1	delta	250	43	35	294.072574005304	0	404.072574005304	yes	no
M3	C1	R1	lambda	250	42	36	278.308939513787	0	393.276681449271	no	no
M3	C1	R1	kappa	250	42	36	259.000745207703	0	373.968487143187	no	no
M3	C1	R1	delta	250	42	36	305.69218984437	0	420.659931779854	yes	no
M3	C2	R1	lambda	250	41	37	265.116360327999	0	385.214720983736	no	no
M3	C2	R1	kappa	250	41	37	243.792649043855	0	363.891009699592	no	no
M3	C2	R1	delta	250	41	37	270.549267282314	0	390.647627938052	yes	no
M3	C3	R1	lambda	250	41	37	272.727467520513	0	392.825828176251	no	no
M3	C3	R1	kappa	250	41	37	256.514187640506	0	376.612548296244	no	no
M3	C3	R1	delta	250	41	37	302.555575395579	0	422.653936051317	yes	no
M3	C4	R1	lambda	250	40	38	261.372394100545	0	386.772394100545	no	no
M3	C4	R1	kappa	250	40	38	241.975236417769	0	367.375236417769	no	no
M3	C4	R1	delta	250	40	38	266.70341177788	0	392.10341177788	yes	no
M3	C5	R1	lambda	250	37	41	139.477557131465	6.46441170437662e-06	281.898609763044	no	no
M3	C5	R1	kappa	250	37	41	124.680812040989	0.000209969282116917	267.101864672568	no	no
M3	C5	R1	delta	250	37	41	196.05063300314	5.50448575609153e-13	338.471685634719	yes	no
M3	C6	R1	lambda	250	31	47	120.364229712421	1.29040280140158e-05	302.834817947715	no	no
M3	C6	R1	kappa	250	31	47	101.252195970925	0.00121923287894288	283.72278420622	no	no
M3	C6	R1	delta	250	31	47	144.968567761959	1.34736624080034e-08	327.439155997253	yes	no
M3	C7	R1	lambda	250	31	47	117.797806105143	2.48701739493651e-05	300.268394340438	no	no
M3	C7	R1	kappa	250	31	47	112.841073726636	8.50724305121453e-05	295.31166196193	no	no
M3	C7	R1	delta	250	31	47	178.585635527512	3.13193915246757e-13	361.056223762806	yes	no
M3	C8	R1	lambda	250	25	53	101.232578376391	2.47845674458125e-05	334.432578376391	no	no
M3	C8	R1	kappa	250	25	53	91.2079299437631	0.000333874559240832	324.407929943763	no	no
M3	C8	R1	delta	250	25	53	125.646350917314	1.91018592055059e-08	358.846350917314	yes	no
M3	C0	R2	lambda	250	33	45	166.099083873366	1.37090894192227e-10	334.212291420536	yes	no
M3	C0	R2	kappa	250	33	45	149.181263052463	2.22710283548366e-08	317.294470599633	no	no
M3	C0	R2	delta	250	33	45	176.758832299752	4.69324579199792e-12	344.872039846922	yes	no
M3	C1	R2	lambda	250	32	46	167.768650917775	3.05075964490698e-11	342.922497071621	yes	no
M3	C1	R2	kappa	250	32	46	146.03389902729	2.36174475531925e-08	321.187745181136	no	no
M3	C1	R2	delta	250	32	46	175.612407657764	2.43050024550939e-12	350.76625381161	yes	no
M3	C2	R2	lambda	250	31	47	156.63726496871	3.83246656632252e-10	339.107853204004	yes	no
M3	C2	R2	kappa	250	31	47	132.976983630093	4.3139232663858e-07	315.447571865387	no	no
M3	C2	R2	delta	250	31	47	146.352739173604	8.91326501495371e-09	328.823327408898	yes	no
M3	C3	R2	lambda	250	31	47	163.194999715948	4.82781592481274e-11	345.665587951243	no	no
M3	C3	R2	kappa	250	31	47	142.555514021649	2.75187239662245e-08	325.026102256943	no	no
M3	C3	R2	delta	250	31	47	172.337481293659	2.48989717732684e-12	354.808069528953	yes	no
M3	C4	R2	lambda	250	30	48	152.394908186401	5.49978285135921e-10	342.474908186401	no	no
M3	C4	R2	kappa	250	30	48	130.837884232232	3.49573670677117e-07	320.917884232232	no	no
M3	C4	R2	delta	250	30	48	144.290447467889	6.70229038934878e-09	334.370447467889	yes	no
M3	C5	R2	lambda	250	27	51	72.4570120510968	0.0475637829836164	287.308075880884	no	no
M3	C5	R2	kappa	250	27	51	65.165670522468	0.142004877816781	280.016734352255	no	yes
M3	C5	R2	delta	250	27	51	97.2063685772327	0.000284116250220845	312.05743240702	yes	no
M3	C6	R2	lambda	250	21	57	54.7008779771258	0.090503732910638	329.969170660053	no	yes
M3	C6	R2	kappa	250	21	57	49.3270030539927	0.203552565385523	324.59529573692	no	yes
M3	C6	R2	delta	250	21	57	58.2776523929421	0.048622412826633	333.545945075869	yes	no
M3	C7	R2	lambda	250	21	57	51.4935974680849	0.14957833468891	326.761890151012	no	yes
M3	C7	R2	kappa	250	21	57	52.7942558159932	0.122801257623157	328.06254849892	no	yes
M3	C7	R2	delta	250	21	57	72.6948658225652	0.00228635031815583	347.963158505492	yes	no
M3	C8	R2	lambda	250	15	63	36.1558100673203	0.203020294158776	392.55581006732	no	yes
M3	C8	R2	kappa	250	15	63	38.0903078178898	0.147444603337957	394.49030781789	no	yes
M3	C8	R2	delta	250	15	63	37.765350594209	0.155867672876229	394.165350594209	yes	no
M8	C0	R1	lambda	250	42	36	278.480768312088	0	393.448510247572	no	no
M8	C0	R1	kappa	250	42	36	260.751267742486	0	375.71900967797	no	no
M8	C0	R1	delta	250	42	36	288.027276644246	0	402.99501857973	yes	no
M8	C1	R1	lambda	250	41	37	272.627564408965	0	392.725925064703	no	no
M8	C1	R1	kappa	250	41	37	253.319370102881	0	373.417730758619	no	no
M8	C1	R1	delta	250	41	37	299.646892483314	0	419.745253139052	yes	no
M8	C2	R1	lambda	250	40	38	259.434985223177	0	384.834985223177	no	no
M8	C2	R1	kappa	250	40	38	238.111273939032	0	363.511273939032	no	no
M8	C2	R1	delta	250	40	38	264.503969921252	0	389.903969921252	yes	no
M8	C3	R1	lambda	250	40	38	267.046092415691	0	392.446092415691	no	no
M8	C3	R1	kappa	250	40	38	250.832812535684	0	376.232812535684	no	no
M8	C3	R1	delta	250	40	38	296.510278034684	0	421.910278034684	yes	no
M8	C4	R1	lambda	250	39	39	255.691018995723	0	386.572374927926	no	no
M8	C4	R1	kappa	250	39	39	236.293861312946	0	367.17521724515	no	no
M8	C4	R1	delta	250	39	39	260.658114416986	0	391.539470349189	yes	no
M8	C5	R1	lambda	250	36	42	133.796182026643	1.34979539193614e-05	282.296182026643	no	no
M8	C5	R1	kappa	250	36	42	118.999436936167	0.000414592379409218	267.499436936167	no	no
M8	C5	R1	delta	250	36	42	190.005335642084	1.38977718222577e-12	338.505335642084	yes	no
M8	C6	R1	lambda	250	30	48	114.682854607599	2.74374522343246e-05	304.762854607599	no	no
M8	C6	R1	kappa	250	30	48	95.5708208661032	0.00238401353732764	285.650820866103	no	no
M8	C6	R1	delta	250	30	48	138.923270400897	3.34883625274784e-08	329.003270400897	yes	no
M8	C7	R1	lambda	250	30	48	112.116431000321	5.24423306068611e-05	302.196431000321	no	no
M8	C7	R1	kappa	250	30	48	107.159698621813	0.000176119751607806	297.239698621813	no	no
M8	C7	R1	delta	250	30	48	172.540338166617	7.96251953261162e-13	362.620338166617	yes	no
M8	C8	R1	lambda	250	24	54	95.5512032715689	5.39122399647596e-05	338.551203271569	no	no
M8	C8	R1	kappa	250	24	54	85.5265548389409	0.000698980759700651	328.526554838941	no	no
M8	C8	R1	delta	250	24	54	119.601053556419	4.83919724292292e-08	362.601053556419	yes	no
M8	C0	R2	lambda	250	32	46	160.417708768544	3.08025494000219e-10	335.57155492239	yes	no
M8	C0	R2	kappa	250	32	46	143.49988794764	4.93285848834901e-08	318.653734101487	no	no
M8	C0	R2	delta	250	32	46	170.713534938694	1.18869358800566e-11	345.86738109254	yes	no
M8	C1	R2	lambda	250	31	47	162.087275812953	6.87361279005927e-11	344.557864048247	yes	no
M8	C1	R2	kappa	250	31	47	140.352523922468	5.24447836269815e-08	322.823112157762	no	no
M8	C1	R2	delta	250	31	47	169.567110296708	6.16906525863214e-12	352.037698532002	yes	no
M8	C2	R2	lambda	250	30	48	150.955889863887	8.62436677628864e-10	341.035889863887	yes	no
M8	C2	R2	kappa	250	30	48	127.295608525271	9.46113584587849e-07	317.375608525271	no	no
M8	C2	R2	delta	250	30	48	140.307441812541	2.22000178240478e-08	330.387441812541	yes	no
M8	C3	R2	lambda	250	30	48	157.513624611126	1.08851261337861e-10	347.593624611126	no	no
M8	C3	R2	kappa	250	30	48	136.874138916827	6.12403631139458e-08	326.954138916827	no	no
M8	C3	R2	delta	250	30	48	166.292183932765	6.3270499950363e-12	356.372183932765	yes	no
M8	C4	R2	lambda	250	29	49	146.713533081579	1.23891441550228e-09	344.713533081579	no	no
M8	C4	R2	kappa	250	29	49	125.156509127409	7.70491246249172e-07	323.156509127409	no	no
M8	C4	R2	delta	250	29	49	138.245150106995	1.67716504018145e-08	336.245150106995	yes	no
M8	C5	R2	lambda	250	26	52	66.7756369462746	0.0815540557028462	290.601723902796	no	yes
M8	C5	R2	kappa	250	26	52	59.4842954176458	0.221820677711593	283.310382374167	no	yes
M8	C5	R2	delta	250	26	52	91.161071216177	0.00064217896690677	314.987158172699	yes	no
M8	C6	R2	lambda	250	20	58	49.0195028723035	0.155155763305203	336.119502872304	no	yes
M8	C6	R2	kappa	250	20	58	43.6456279491705	0.319211236066644	330.745627949171	no	yes
M8	C6	R2	delta	250	20	58	52.2323550318798	0.093139025879087	339.33235503188	yes	no
M8	C7	R2	lambda	250	20	58	45.8122223632627	0.243671738628787	332.912222363263	no	yes
M8	C7	R2	kappa	250	20	58	47.112880711171	0.204389507642275	334.212880711171	no	yes
M8	C7	R2	delta	250	20	58	66.6495684616708	0.00513620350866772	353.749568461671	yes	no
M8	C8	R2	lambda	250	14	64	30.474434962498	0.34090505293226	403.180317315439	no	yes
M8	C8	R2	kappa	250	14	64	32.4089327130676	0.258190173560288	405.114815066009	no	yes
M8	C8	R2	delta	250	14	64	31.7200532333146	0.286052148674563	404.425935586256	yes	no
M12	C0	R1	lambda	250	41	37	273.646930036708	0	393.745290692446	no	no
M12	C0	R1	kappa	250	41	37	255.917429467107	0	376.015790122844	no	no
M12	C0	R1	delta	250	41	37	282.651386326692	0	402.74974698243	yes	no
M12	C1	R1	lambda	250	40	38	267.793726133585	0	393.193726133585	no	no
M12	C1	R1	kappa	250	40	38	248.485531827501	0	373.885531827501	no	no
M12	C1	R1	delta	250	40	38	294.27100216576	0	419.67100216576	yes	no
M12	C2	R1	lambda	250	39	39	254.601146947797	0	385.48250288	no	no
M12	C2	R1	kappa	250	39	39	233.277435663653	0	364.158791595856	no	no
M12	C2	R1	delta	250	39	39	259.128079603704	0	390.009435535908	yes	no
M12	C3	R1	lambda	250	39	39	262.212254140312	0	393.093610072515	no	no
M12	C3	R1	kappa	250	39	39	245.998974260304	0	376.880330192508	no	no
M12	C3	R1	delta	250	39	39	291.134387717137	0	422.01574364934	yes	no
M12	C4	R1	lambda	250	38	40	250.857180720343	0	387.408904858274	no	no
M12	C4	R1	kappa	250	38	40	231.460023037567	0	368.011747175498	no	no
M12	C4	R1	delta	250	38	40	255.282224099438	0	391.833948237369	yes	no
M12	C5	R1	lambda	250	35	43	128.962343751263	2.28153932466668e-05	283.762343751263	no	no
M12	C5	R1	kappa	250	35	43	114.165598660787	0.000677093915201432	268.965598660787	no	no
M12	C5	R1	delta	250	35	43	184.62944532453	2.83573164949757e-12	339.42944532453	yes	no
M12	C6	R1	lambda	250	29	49	109.849016332219	4.68796558115159e-05	307.849016332219	no	no
M12	C6	R1	kappa	250	29	49	90.7369825907236	0.00386737370298085	288.736982590724	no	no
M12	C6	R1	delta	250	29	49	133.547380083349	6.82381421368561e-08	331.547380083349	yes	no
M12	C7	R1	lambda	250	29	49	107.282592724942	8.92082864761834e-05	305.282592724942	no	no
M12	C7	R1	kappa	250	29	49	102.325860346434	0.000296458852790171	300.325860346434	no	no
M12	C7	R1	delta	250	29	49	167.164447849069	1.61881619220594e-12	365.164447849069	yes	no
M12	C8	R1	lambda	250	23	55	90.7173649961892	9.33138096419484e-05	343.973178949678	no	no
M12	C8	R1	kappa	250	23	55	80.6927165635612	0.00118574091600077	333.94853051705	no	no
M12	C8	R1	delta	250	23	55	114.225163238872	9.95057048980286e-08	367.48097719236	yes	no
M12	C0	R2	lambda	250	31	47	155.583870493164	5.32137334197103e-10	338.054458728458	yes	no
M12	C0	R2	kappa	250	31	47	138.666049672261	8.55211583772331e-08	321.136637907555	no	no
M12	C0	R2	delta	250	31	47	165.33764462114	2.42854625298605e-11	347.808232856434	yes	no
M12	C1	R2	lambda	250	30	48	157.253437537573	1.18278498106861e-10	347.333437537573	yes	no
M12	C1	R2	kappa	250	30	48	135.518685647088	9.09884603217392e-08	325.598685647088	no	no
M12	C1	R2	delta	250	30	48	164.191219979154	1.25927046568108e-11	354.271219979154	yes	no
M12	C2	R2	lambda	250	29	49	146.122051588508	1.49064371957053e-09	344.122051588508	yes	no
M12	C2	R2	kappa	250	29	49	122.461770249891	1.63811968456606e-06	320.461770249891	no	no
M12	C2	R2	delta	250	29	49	134.931551494994	4.52776215409401e-08	332.931551494994	yes	no
M12	C3	R2	lambda	250	29	49	152.679786335747	1.8727597250745e-10	350.679786335746	no	no
M12	C3	R2	kappa	250	29	49	132.040300641447	1.06314602565938e-07	330.040300641447	no	no
M12	C3	R2	delta	250	29	49	160.916293615217	1.29086741296192e-11	358.916293615217	yes	no
M12	C4	R2	lambda	250	28	50	141.879694806199	2.14121054220584e-09	348.129694806199	no	no
M12	C4	R2	kappa	250	28	50	120.32267085203	1.33645966204909e-06	326.57267085203	no	no
M12	C4	R2	delta	250	28	50	132.869259789447	3.42820341003858e-08	339.119259789447	yes	no
M12	C5	R2	lambda	250	25	53	61.9417986708949	0.119800035254299	295.141798670895	no	yes
M12	C5	R2	kappa	250	25	53	54.6504571422661	0.302371377254337	287.850457142266	no	yes
M12	C5	R2	delta	250	25	53	85.7851808986227	0.0012271812683361	318.985180898623	yes	no
M12	C6	R2	lambda	250	19	59	44.1856645969239	0.226652909261854	343.724126135385	no	yes
M12	C6	R2	kappa	250	19	59	38.8117896737909	0.432939367352718	338.350251212252	no	yes
M12	C6	R2	delta	250	19	59	46.8564647143321	0.153527904433383	346.394926252794	yes	no
M12	C7	R2	lambda	250	19	59	40.9783840878831	0.34120129642978	340.516845626345	no	yes
M12	C7	R2	kappa	250	19	59	42.2790424357913	0.291360190232877	341.817503974253	no	yes
M12	C7	R2	delta	250	19	59	61.2736781441232	0.00975325783335323	360.812139682585	yes	no
M12	C8	R2	lambda	250	13	65	25.6405966871184	0.482990613953837	415.640596687118	no	yes
M12	C8	R2	kappa	250	13	65	27.575094437688	0.379678313407306	417.575094437688	no	yes
M12	C8	R2	delta	250	13	65	26.344162915767	0.444317325251196	416.344162915767	yes	no
M3	C0	R1	lambda	251	43	35	260.184624685316	0	370.184624685316	yes	no
M3	C0	R1	kappa	251	43	35	244.904341051883	0	354.904341051883	no	no
M3	C0	R1	delta	251	43	35	289.521056368133	0	399.521056368133	yes	no
M3	C1	R1	lambda	251	42	36	274.758638541638	0	389.726380477122	yes	no
M3	C1	R1	kappa	251	42	36	252.812074091429	0	367.779816026912	no	no
M3	C1	R1	delta	251	42	36	301.998838148262	0	416.966580083746	yes	no
M3	C2	R1	lambda	251	41	37	266.335171152357	0	386.433531808095	yes	no
M3	C2	R1	kappa	251	41	37	244.398602052933	0	364.496962708671	no	no
M3	C2	R1	delta	251	41	37	264.228328158229	0	384.326688813966	yes	no
M3	C3	R1	lambda	251	41	37	271.77369256526	0	391.872053220998	no	no
M3	C3	R1	kappa	251	41	37	259.88410225315	0	379.982462908887	no	no
M3	C3	R1	delta	251	41	37	298.570128842535	0	418.668489498273	yes	no
M3	C4	R1	lambda	251	40	38	259.971692380815	0	385.371692380815	no	no
M3	C4	R1	kappa	251	40	38	243.404870493273	0	368.804870493273	no	no
M3	C4	R1	delta	251	40	38	263.620873035828	0	389.020873035828	yes	no
M3	C5	R1	lambda	251	37	41	142.668436680848	2.8976030702621e-06	285.089489312427	no	no
M3	C5	R1	kappa	251	37	41	125.088918555157	0.000191847291509561	267.509971186736	no	no
M3	C5	R1	delta	251	37	41	214.947180492125	1.11022302462516e-15	357.368233123704	yes	no
M3	C6	R1	lambda	251	31	47	121.642766625024	9.26234265274939e-06	304.113354860318	no	no
M3	C6	R1	kappa	251	31	47	103.533868201268	0.000740416677903033	286.004456436563	no	no
M3	C6	R1	delta	251	31	47	138.61146744083	8.68794139963214e-08	321.082055676124	yes	no
M3	C7	R1	lambda	251	31	47	130.518686562737	8.54602467237342e-07	312.989274798031	no	no
M3	C7	R1	kappa	251	31	47	124.31709124245	4.58401514769058e-06	306.787679477744	no	no
M3	C7	R1	delta	251	31	47	189.12862564756	8.77076189453874e-15	371.599213882854	yes	no
M3	C8	R1	lambda	251	25	53	106.216453478267	6.26338625486778e-06	339.416453478267	no	no
M3	C8	R1	kappa	251	25	53	95.5373187219594	0.000111798018344822	328.737318721959	no	no
M3	C8	R1	delta	251	25	53	122.974011507006	4.39266381047076e-08	356.174011507006	yes	no
M3	C0	R2	lambda	251	33	45	150.79957564655	1.39006141042231e-08	318.91278319372	no	no
M3	C0	R2	kappa	251	33	45	137.916965138766	5.34577741628794e-07	306.030172685935	no	no
M3	C0	R2	delta	251	33	45	202.548834972533	8.88178419700125e-16	370.662042519703	yes	no
M3	C1	R2	lambda	251	32	46	160.477439987983	3.02365688042983e-10	335.631286141829	no	no
M3	C1	R2	kappa	251	32	46	144.86889614227	3.31720735324836e-08	320.022742296116	no	no
M3	C1	R2	delta	251	32	46	200.318907128762	5.55111512312578e-16	375.472753282608	yes	no
M3	C2	R2	lambda	251	31	47	153.237224762252	1.1003199462678e-09	335.707812997546	no	no
M3	C2	R2	kappa	251	31	47	138.905721707555	7.97998359614027e-08	321.376309942849	no	no
M3	C2	R2	delta	251	31	47	165.819428326119	2.07950323627415e-11	348.290016561413	yes	no
M3	C3	R2	lambda	251	31	47	159.063523670674	1.79075421158359e-10	341.534111905968	no	no
M3	C3	R2	kappa	251	31	47	154.03279141928	8.60755355880372e-10	336.503379654574	no	no
M3	C3	R2	delta	251	31	47	198.106437391851	3.33066907387547e-16	380.577025627145	yes	no
M3	C4	R2	lambda	251	30	48	147.936664348184	2.19838569570641e-09	338.016664348184	no	no
M3	C4	R2	kappa	251	30	48	138.868842654885	3.40322364733581e-08	328.948842654885	no	no
M3	C4	R2	delta	251	30	48	163.458249551978	1.59934288035402e-11	353.538249551978	yes	no
M3	C5	R2	lambda	251	27	51	76.8665611175444	0.0221349589957478	291.717624947332	no	no
M3	C5	R2	kappa	251	27	51	65.8019542143666	0.130252959445742	280.653018044154	no	yes
M3	C5	R2	delta	251	27	51	127.99509390053	6.02685500394884e-08	342.846157730317	yes	no
M3	C6	R2	lambda	251	21	57	58.9869619913927	0.0426773823308487	334.255254674319	no	no
M3	C6	R2	kappa	251	21	57	51.8263904437547	0.14233911103358	327.094683126682	no	yes
M3	C6	R2	delta	251	21	57	66.3799064324162	0.00963187535207299	341.648199115343	yes	no
M3	C7	R2	lambda	251	21	57	64.2404669379062	0.0151647593908013	339.508759620833	no	no
M3	C7	R2	kappa	251	21	57	65.8596547074691	0.0107735117339798	341.127947390396	no	no
M3	C7	R2	delta	251	21	57	101.953915097847	6.76881851013889e-07	377.222207780774	yes	no
M3	C8	R2	lambda	251	15	63	43.0580253925976	0.0579087769307181	399.458025392598	no	yes
M3	C8	R2	kappa	251	15	63	41.0557727811401	0.0859818271282224	397.45577278114	no	yes
M3	C8	R2	delta	251	15	63	43.6063321715325	0.0517544677528387	400.006332171533	yes	no
M8	C0	R1	lambda	251	42	36	249.428163027372	0	364.395904962856	yes	no
M8	C0	R1	kappa	251	42	36	234.147879393939	4.44089209850063e-16	349.115621329423	no	no
M8	C0	R1	delta	251	42	36	278.393109394507	0	393.360851329991	yes	no
M8	C1	R1	lambda	251	41	37	264.002176883694	0	384.100537539432	yes	no
M8	C1	R1	kappa	251	41	37	242.055612433485	0	362.153973089223	no	no
M8	C1	R1	delta	251	41	37	290.870891174634	0	410.969251830371	yes	no
M8	C2	R1	lambda	251	40	38	255.578709494413	0	380.978709494413	yes	no
M8	C2	R1	kappa	251	40	38	233.64214039499	1.11022302462516e-16	359.04214039499	no	no
M8	C2	R1	delta	251	40	38	253.100381184702	0	378.500381184702	yes	no
M8	C3	R1	lambda	251	40	38	261.017230907316	0	386.417230907316	no	no
M8	C3	R1	kappa	251	40	38	249.127640595206	0	374.527640595206	no	no
M8	C3	R1	delta	251	40	38	287.442181868904	0	412.842181868904	yes	no
M8	C4	R1	lambda	251	39	39	249.215230722871	0	380.096586655074	no	no
M8	C4	R1	kappa	251	39	39	232.648408835329	0	363.529764767532	no	no
M8	C4	R1	delta	251	39	39	252.492926062198	0	383.374281994401	yes	no
M8	C5	R1	lambda	251	36	42	131.911975022904	2.13775035303732e-05	280.411975022904	no	no
M8	C5	R1	kappa	251	36	42	114.332456897213	0.00110911404583225	262.832456897213	no	no
M8	C5	R1	delta	251	36	42	203.819233518497	1.56541446472147e-14	352.319233518497	yes	no
M8	C6	R1	lambda	251	30	48	110.88630496708	7.11893854318246e-05	300.96630496708	no	no
M8	C6	R1	kappa	251	30	48	92.7774065433247	0.00423665695632724	282.857406543325	no	no
M8	C6	R1	delta	251	30	48	127.483520467303	8.97902020402519e-07	317.563520467303	yes	no
M8	C7	R1	lambda	251	30	48	119.762224904793	7.32368261868732e-06	309.842224904793	no	no
M8	C7	R1	kappa	251	30	48	113.560629584506	3.64828838883557e-05	303.640629584506	no	no
M8	C7	R1	delta	251	30	48	178.00067867393	1.26343380202343e-13	368.080678673929	yes	no
M8	C8	R1	lambda	251	24	54	95.4599918203228	5.52449349804363e-05	338.459991820323	no	no
M8	C8	R1	kappa	251	24	54	84.7808570640157	0.00083690407981063	327.780857064016	no	no
M8	C8	R1	delta	251	24	54	111.846064533375	5.20938960191231e-07	354.846064533375	yes	no
M8	C0	R2	lambda	251	32	46	140.043113988606	1.3275307897409e-07	315.196960142452	no	no
M8	C0	R2	kappa	251	32	46	127.160503480822	4.51329854311844e-06	302.314349634668	no	no
M8	C0	R2	delta	251	32	46	191.420887998907	1.24344978758018e-14	366.574734152754	yes	no
M8	C1	R2	lambda	251	31	47	149.720978330039	3.22703319621809e-09	332.191566565333	no	no
M8	C1	R2	kappa	251	31	47	134.112434484326	3.13566108745e-07	316.58302271962	no	no
M8	C1	R2	delta	251	31	47	189.190960155134	8.54871728961371e-15	371.661548390428	yes	no
M8	C2	R2	lambda	251	30	48	142.480763104308	1.15797464950163e-08	332.560763104308	no	no
M8	C2	R2	kappa	251	30	48	128.149260049611	7.45678101155001e-07	318.229260049611	no	no
M8	C2	R2	delta	251	30	48	154.691481352592	2.66886401867339e-10	344.771481352592	yes	no
M8	C3	R2	lambda	251	30	48	148.30706201273	1.9611620105664e-09	338.38706201273	no	no
M8	C3	R2	kappa	251	30	48	143.276329761336	9.11033704031894e-09	333.356329761336	no	no
M8	C3	R2	delta	251	30	48	186.97849041822	5.77315972805081e-15	377.05849041822	yes	no
M8	C4	R2	lambda	251	29	49	137.18020269024	2.31166836783814e-08	335.18020269024	no	no
M8	C4	R2	kappa	251	29	49	128.112380996942	3.32210665865418e-07	326.112380996942	no	no
M8	C4	R2	delta	251	29	49	152.330302578348	2.09434580789036e-10	350.330302578348	yes	no
M8	C5	R2	lambda	251	26	52	66.1100994596007	0.0902466227792739	289.936186416122	no	yes
M8	C5	R2	kappa	251	26	52	55.0454925564229	0.360128309828438	278.871579512945	no	yes
M8	C5	R2	delta	251	26	52	116.867146926902	6.79591223740061e-07	340.693233883424	yes	no
M8	C6	R2	lambda	251	20	58	48.230500333449	0.174341380473814	335.330500333449	no	yes
M8	C6	R2	kappa	251	20	58	41.069928785811	0.423467432940559	328.169928785811	no	yes
M8	C6	R2	delta	251	20	58	55.2519594588894	0.054881194449928	342.351959458889	yes	no
M8	C7	R2	lambda	251	20	58	53.4840052799626	0.0752214513577499	340.584005279963	no	yes
M8	C7	R2	kappa	251	20	58	55.1031930495254	0.0563900542127811	342.203193049525	no	yes
M8	C7	R2	delta	251	20	58	90.8259681242165	8.00998645733575e-06	377.925968124217	yes	no
M8	C8	R2	lambda	251	14	64	32.3015637346539	0.262413033455172	405.007446087595	no	yes
M8	C8	R2	kappa	251	14	64	30.2993111231964	0.349054583587584	403.005193476138	no	yes
M8	C8	R2	delta	251	14	64	32.4783851979017	0.255482327045303	405.184267550843	yes	no
M12	C0	R1	lambda	251	41	37	243.85041942876	0	363.948780084497	yes	no
M12	C0	R1	kappa	251	41	37	228.570135795326	8.88178419700125e-16	348.668496451064	no	no
M12	C0	R1	delta	251	41	37	272.384388126958	0	392.482748782695	yes	no
M12	C1	R1	lambda	251	40	38	258.424433285081	0	383.824433285081	yes	no
M12	C1	R1	kappa	251	40	38	236.477868834872	0	361.877868834872	no	no
M12	C1	R1	delta	251	40	38	284.862169907084	0	410.262169907084	yes	no
M12	C2	R1	lambda	251	39	39	250.0009658958	0	380.882321828004	yes	no
M12	C2	R1	kappa	251	39	39	228.064396796377	1.11022302462516e-16	358.94575272858	no	no
M12	C2	R1	delta	251	39	39	247.091659917051	0	377.973015849254	yes	no
M12	C3	R1	lambda	251	39	39	255.439487308704	0	386.320843240907	no	no
M12	C3	R1	kappa	251	39	39	243.549896996593	0	374.431252928796	no	no
M12	C3	R1	delta	251	39	39	281.433460601245	0	412.314816533448	yes	no
M12	C4	R1	lambda	251	38	40	243.637487124258	0	380.189211262189	no	no
M12	C4	R1	kappa	251	38	40	227.070665236716	1.11022302462516e-16	363.622389374647	no	no
M12	C4	R1	delta	251	38	40	246.484204794538	0	383.03592893247	yes	no
M12	C5	R1	lambda	251	35	43	126.334231424291	4.30457251159311e-05	281.134231424291	no	no
M12	C5	R1	kappa	251	35	43	108.7547132986	0.00207121983604008	263.5547132986	no	no
M12	C5	R1	delta	251	35	43	197.810512250948	3.9190872769268e-14	352.610512250948	yes	no
M12	C6	R1	lambda	251	29	49	105.308561368467	0.000144893650124711	303.308561368467	no	no
M12	C6	R1	kappa	251	29	49	87.1996629447119	0.0078572597442238	285.199662944712	no	no
M12	C6	R1	delta	251	29	49	121.474799199652	2.15262038349984e-06	319.474799199652	yes	no
M12	C7	R1	lambda	251	29	49	114.18448130618	1.53231108965812e-05	312.18448130618	no	no
M12	C7	R1	kappa	251	29	49	107.982885985893	7.49506072511563e-05	305.982885985893	no	no
M12	C7	R1	delta	251	29	49	171.99195740627	3.17190718135407e-13	369.99195740627	yes	no
M12	C8	R1	lambda	251	23	55	89.8822482217101	0.000116479322786023	343.138062175198	no	no
M12	C8	R1	kappa	251	23	55	79.2031134654029	0.00168899909578768	332.458927418891	no	no
M12	C8	R1	delta	251	23	55	105.837343265716	1.29048917929531e-06	359.093157219205	yes	no
M12	C0	R2	lambda	251	31	47	134.465370389993	2.83848513360496e-07	316.935958625288	no	no
M12	C0	R2	kappa	251	31	47	121.582759882209	9.4082619914726e-06	304.053348117503	no	no
M12	C0	R2	delta	251	31	47	185.412166731358	3.11972669919669e-14	367.882754966652	yes	no
M12	C1	R2	lambda	251	30	48	144.143234731426	7.00828617361537e-09	334.223234731426	no	no
M12	C1	R2	kappa	251	30	48	128.534690885713	6.69418962151447e-07	318.614690885713	no	no
M12	C1	R2	delta	251	30	48	183.182238887584	2.14273043752655e-14	373.262238887584	yes	no
M12	C2	R2	lambda	251	29	49	136.903019505695	2.51236341730632e-08	334.903019505695	no	no
M12	C2	R2	kappa	251	29	49	122.571516450998	1.58894904112028e-06	320.571516450998	no	no
M12	C2	R2	delta	251	29	49	148.682760084941	6.67184196778692e-10	346.682760084941	yes	no
M12	C3	R2	lambda	251	29	49	142.729318414117	4.27036783712254e-09	340.729318414117	no	no
M12	C3	R2	kappa	251	29	49	137.698586162723	1.97778927679693e-08	335.698586162723	no	no
M12	C3	R2	delta	251	29	49	180.969769150561	1.4432899320127e-14	378.969769150561	yes	no
M12	C4	R2	lambda	251	28	50	131.602459091627	5.01732206892314e-08	337.852459091627	no	no
M12	C4	R2	kappa	251	28	50	122.534637398329	7.13628748649775e-07	328.784637398329	no	no
M12	C4	R2	delta	251	28	50	146.321581310689	5.24898569054244e-10	352.571581310689	yes	no
M12	C5	R2	lambda	251	25	53	60.532355860988	0.146203807802094	293.732355860988	no	yes
M12	C5	R2	kappa	251	25	53	49.4677489578101	0.494664879712156	282.66774895781	no	yes
M12	C5	R2	delta	251	25	53	110.858425659353	1.66481269492369e-06	344.058425659353	yes	no
M12	C6	R2	lambda	251	19	59	42.6527567348362	0.277870835315504	342.191218273298	no	yes
M12	C6	R2	kappa	251	19	59	35.4921851871982	0.585995758559789	335.03064672566	no	yes
M12	C6	R2	delta	251	19	59	49.2432381912386	0.104631468961416	348.7816997297	yes	no
M12	C7	R2	lambda	251	19	59	47.9062616813498	0.130218797329541	347.444723219811	no	yes
M12	C7	R2	kappa	251	19	59	49.5254494509126	0.0997829131791177	349.063910989374	no	yes
M12	C7	R2	delta	251	19	59	84.8172468565573	1.98810817866324e-05	384.355708395019	yes	no
M12	C8	R2	lambda	251	13	65	26.7238201360412	0.423924648828059	416.723820136041	no	yes
M12	C8	R2	kappa	251	13	65	24.7215675245837	0.534776538419573	414.721567524584	no	yes
M12	C8	R2	delta	251	13	65	26.4696639302425	0.437535613555928	416.469663930243	yes	no
M3	C0	R1	lambda	252	43	35	281.668539214961	0	391.668539214961	no	no
M3	C0	R1	kappa	252	43	35	250.100023979206	0	360.100023979206	no	no
M3	C0	R1	delta	252	43	35	261.507997581488	0	371.507997581488	yes	no
M3	C1	R1	lambda	252	42	36	295.800067508387	0	410.767809443871	no	no
M3	C1	R1	kappa	252	42	36	248.788871387415	0	363.756613322899	no	no
M3	C1	R1	delta	252	42	36	260.055169094465	0	375.022911029949	yes	no
M3	C2	R1	lambda	252	41	37	279.444369487112	0	399.542730142849	no	no
M3	C2	R1	kappa	252	41	37	237.56448857659	0	357.662849232328	no	no
M3	C2	R1	delta	252	41	37	242.599765347014	0	362.698126002752	yes	no
M3	C3	R1	lambda	252	41	37	292.422167891852	0	412.520528547589	no	no
M3	C3	R1	kappa	252	41	37	251.846664911755	0	371.945025567493	no	no
M3	C3	R1	delta	252	41	37	258.06261636014	0	378.160977015878	yes	no
M3	C4	R1	lambda	252	40	38	274.971007124645	0	400.371007124645	no	no
M3	C4	R1	kappa	252	40	38	237.810236212578	0	363.210236212578	no	no
M3	C4	R1	delta	252	40	38	241.104233964831	0	366.504233964831	yes	no
M3	C5	R1	lambda	252	37	41	141.363063236526	4.03181124719598e-06	283.784115868105	no	no
M3	C5	R1	kappa	252	37	41	112.410965256615	0.0026661132772039	254.832017888194	no	no
M3	C5	R1	delta	252	37	41	153.979883550129	1.47926599525228e-07	296.400936181708	yes	no
M3	C6	R1	lambda	252	31	47	120.068772039062	1.39255368734048e-05	302.539360274356	no	no
M3	C6	R1	kappa	252	31	47	92.4326412841768	0.00735119663380135	274.903229519471	no	no
M3	C6	R1	delta	252	31	47	116.412494539901	3.5249360576306e-05	298.883082775195	yes	no
M3	C7	R1	lambda	252	31	47	125.724977227032	3.14901787656918e-06	308.195565462326	no	no
M3	C7	R1	kappa	252	31	47	104.712636666801	0.000569315970220585	287.183224902095	no	no
M3	C7	R1	delta	252	31	47	118.13075634261	2.28573596120496e-05	300.601344577904	yes	no
M3	C8	R1	lambda	252	25	53	104.069271164361	1.1399158520331e-05	337.269271164361	no	no
M3	C8	R1	kappa	252	25	53	83.8604570416305	0.00190968537800362	317.060457041631	no	no
M3	C8	R1	delta	252	25	53	92.1283266033592	0.000265624264850328	325.328326603359	yes	no
M3	C0	R2	lambda	252	33	45	163.193938814699	3.36682015600331e-10	331.307146361869	no	no
M3	C0	R2	kappa	252	33	45	143.326438496039	1.18907582780103e-07	311.439646043209	no	no
M3	C0	R2	delta	252	33	45	171.069358881127	2.88459256481133e-11	339.182566428297	yes	no
M3	C1	R2	lambda	252	32	46	185.16981174112	1.02917674382752e-13	360.323657894966	no	no
M3	C1	R2	kappa	252	32	46	145.662538119382	2.63239836595375e-08	320.816384273228	no	no
M3	C1	R2	delta	252	32	46	167.984822659006	2.84769985370303e-11	343.138668812852	yes	no
M3	C2	R2	lambda	252	31	47	169.906423189812	5.52247136909045e-12	352.377011425106	no	no
M3	C2	R2	kappa	252	31	47	136.438036359224	1.62127238412246e-07	318.908624594518	no	no
M3	C2	R2	delta	252	31	47	153.602076471664	9.83229275774988e-10	336.072664706959	yes	no
M3	C3	R2	lambda	252	31	47	183.904302033521	5.21804821573824e-14	366.374890268816	no	no
M3	C3	R2	kappa	252	31	47	147.8568118808	5.67277202989658e-09	330.327400116094	no	no
M3	C3	R2	delta	252	31	47	166.081737117331	1.9108381543731e-11	348.552325352625	yes	no
M3	C4	R2	lambda	252	30	48	166.75365693728	5.43609601777462e-12	356.83365693728	no	no
M3	C4	R2	kappa	252	30	48	136.159754818	7.54759124088622e-08	326.239754818	no	no
M3	C4	R2	delta	252	30	48	149.779622642468	1.24344801122334e-09	339.859622642468	yes	no
M3	C5	R2	lambda	252	27	51	76.5078141850333	0.0236201804045157	291.358878014821	no	no
M3	C5	R2	kappa	252	27	51	60.1870079258398	0.26185627211537	275.038071755627	no	yes
M3	C5	R2	delta	252	27	51	95.8609899596798	0.000392932417357272	310.712053789467	yes	no
M3	C6	R2	lambda	252	21	57	54.2161558549444	0.0979782658799769	329.484448537871	no	yes
M3	C6	R2	kappa	252	21	57	46.6619179118521	0.286669030770905	321.930210594779	no	yes
M3	C6	R2	delta	252	21	57	67.3257162881632	0.00783664797105299	342.59400897109	yes	no
M3	C7	R2	lambda	252	21	57	59.0337428506455	0.0423084527999714	334.302035533572	no	no
M3	C7	R2	kappa	252	21	57	51.8766532822415	0.141269297757932	327.144945965168	no	yes
M3	C7	R2	delta	252	21	57	61.9305122063321	0.0242500225061886	337.198804889259	yes	no
M3	C8	R2	lambda	252	15	63	37.1918194202361	0.171619388033459	393.591819420236	no	yes
M3	C8	R2	kappa	252	15	63	36.6253373265104	0.188312575291813	393.02533732651	no	yes
M3	C8	R2	delta	252	15	63	37.9689783382248	0.150547658704039	394.368978338225	yes	no
M8	C0	R1	lambda	252	42	36	272.907789432945	0	387.875531368429	no	no
M8	C0	R1	kappa	252	42	36	241.33927419719	0	356.307016132674	no	no
M8	C0	R1	delta	252	42	36	252.287557216798	0	367.255299152281	yes	no
M8	C1	R1	lambda	252	41	37	287.039317726371	0	407.137678382108	no	no
M8	C1	R1	kappa	252	41	37	240.028121605399	0	360.126482261136	no	no
M8	C1	R1	delta	252	41	37	250.834728729748	0	370.933089385486	yes	no
M8	C2	R1	lambda	252	40	38	270.683619705095	0	396.083619705095	no	no
M8	C2	R1	kappa	252	40	38	228.803738794574	3.33066907387547e-16	354.203738794574	no	no
M8	C2	R1	delta	252	40	38	233.379324982138	1.11022302462516e-16	358.779324982138	yes	no
M8	C3	R1	lambda	252	40	38	283.661418109835	0	409.061418109835	no	no
M8	C3	R1	kappa	252	40	38	243.085915129739	0	368.485915129739	no	no
M8	C3	R1	delta	252	40	38	248.842175995332	0	374.242175995332	yes	no
M8	C4	R1	lambda	252	39	39	266.210257342629	0	397.091613274832	no	no
M8	C4	R1	kappa	252	39	39	229.049486430561	1.11022302462516e-16	359.930842362765	no	no
M8	C4	R1	delta	252	39	39	231.883793600023	0	362.765149532226	yes	no
M8	C5	R1	lambda	252	36	42	132.60231345451	1.807680490018e-05	281.10231345451	no	no
M8	C5	R1	kappa	252	36	42	103.650215474599	0.00862925609209009	252.150215474599	no	no
M8	C5	R1	delta	252	36	42	144.759443185412	8.2301147208419e-07	293.259443185412	yes	no
M8	C6	R1	lambda	252	30	48	111.308022257046	6.41310462403677e-05	301.388022257046	no	no
M8	C6	R1	kappa	252	30	48	83.6718915021604	0.0234373744190292	273.75189150216	no	no
M8	C6	R1	delta	252	30	48	107.192054175024	0.000174763377489673	297.272054175024	yes	no
M8	C7	R1	lambda	252	30	48	116.964227445015	1.52545661289416e-05	307.044227445015	no	no
M8	C7	R1	kappa	252	30	48	95.9518868847845	0.0022004190539624	286.031886884784	no	no
M8	C7	R1	delta	252	30	48	108.910315977802	0.000115522827763503	298.990315977802	yes	no
M8	C8	R1	lambda	252	24	54	95.3085213823442	5.75288306515764e-05	338.308521382344	no	no
M8	C8	R1	kappa	252	24	54	75.0997072596142	0.00745022468200485	318.099707259614	no	no
M8	C8	R1	delta	252	24	54	82.907886238551	0.00130643266759867	325.907886238551	yes	no
M8	C0	R2	lambda	252	32	46	154.433189032682	1.93339144693994e-09	329.587035186529	no	no
M8	C0	R2	kappa	252	32	46	134.565688714023	6.1432928932792e-07	309.719534867869	no	no
M8	C0	R2	delta	252	32	46	161.848918516437	1.97294403037063e-10	337.002764670283	yes	no
M8	C1	R2	lambda	252	31	47	176.409061959103	6.47482067961391e-13	358.879650194397	no	no
M8	C1	R2	kappa	252	31	47	136.901788337366	1.42004419667607e-07	319.37237657266	no	no
M8	C1	R2	delta	252	31	47	158.764382294289	1.96759275539193e-10	341.234970529583	yes	no
M8	C2	R2	lambda	252	30	48	161.145673407795	3.38772343511096e-11	351.225673407795	no	no
M8	C2	R2	kappa	252	30	48	127.677286577208	8.50707564059583e-07	317.757286577208	no	no
M8	C2	R2	delta	252	30	48	144.381636106788	6.51939158213821e-09	334.461636106788	yes	no
M8	C3	R2	lambda	252	30	48	175.143552251505	3.32067706665384e-13	365.223552251505	no	no
M8	C3	R2	kappa	252	30	48	139.096062098784	3.18177768576788e-08	329.176062098784	no	no
M8	C3	R2	delta	252	30	48	156.861296752523	1.34032673848594e-10	346.941296752523	yes	no
M8	C4	R2	lambda	252	29	49	157.992907155264	3.36370931108831e-11	355.992907155264	no	no
M8	C4	R2	kappa	252	29	49	127.399005035984	4.07523514156516e-07	325.399005035984	no	no
M8	C4	R2	delta	252	29	49	140.55918227766	8.30709423471632e-09	338.55918227766	yes	no
M8	C5	R2	lambda	252	26	52	67.747064403017	0.0701069843405027	291.573151359539	no	yes
M8	C5	R2	kappa	252	26	52	51.4262581438235	0.496400295473278	275.252345100345	no	yes
M8	C5	R2	delta	252	26	52	86.640549594963	0.00182300899861088	310.466636551485	yes	no
M8	C6	R2	lambda	252	20	58	45.4554060729281	0.255257831734662	332.555406072928	no	yes
M8	C6	R2	kappa	252	20	58	37.9011681298358	0.565110227611261	325.001168129836	no	yes
M8	C6	R2	delta	252	20	58	58.1052759232871	0.031965704220498	345.205275923287	yes	no
M8	C7	R2	lambda	252	20	58	50.2729930686292	0.127997965284847	337.372993068629	no	yes
M8	C7	R2	kappa	252	20	58	43.1159035002252	0.339486065796818	330.215903500225	no	yes
M8	C7	R2	delta	252	20	58	52.7100718415239	0.0859271568906891	339.810071841524	yes	no
M8	C8	R2	lambda	252	14	64	28.4310696382198	0.441789665573827	401.136951991161	no	yes
M8	C8	R2	kappa	252	14	64	27.8645875444941	0.471640704895164	400.570469897435	no	yes
M8	C8	R2	delta	252	14	64	28.7485379734166	0.425363993291411	401.454420326358	yes	no
M12	C0	R1	lambda	252	41	37	266.864885851512	0	386.963246507249	no	no
M12	C0	R1	kappa	252	41	37	235.296370615757	1.11022302462516e-16	355.394731271494	no	no
M12	C0	R1	delta	252	41	37	245.553061798772	0	365.651422454509	yes	no
M12	C1	R1	lambda	252	40	38	280.996414144937	0	406.396414144937	no	no
M12	C1	R1	kappa	252	40	38	233.985218023965	0	359.385218023965	no	no
M12	C1	R1	delta	252	40	38	244.100233311723	0	369.500233311723	yes	no
M12	C2	R1	lambda	252	39	39	264.640716123662	0	395.522072055865	no	no
M12	C2	R1	kappa	252	39	39	222.76083521314	7.7715611723761e-16	353.642191145344	no	no
M12	C2	R1	delta	252	39	39	226.644829564272	2.22044604925031e-16	357.526185496475	yes	no
M12	C3	R1	lambda	252	39	39	277.618514528402	0	408.499870460605	no	no
M12	C3	R1	kappa	252	39	39	237.043011548305	0	367.924367480509	no	no
M12	C3	R1	delta	252	39	39	242.107680577334	0	372.989036509538	yes	no
M12	C4	R1	lambda	252	38	40	260.167353761195	0	396.719077899126	no	no
M12	C4	R1	kappa	252	38	40	223.006582849128	2.22044604925031e-16	359.558306987059	no	no
M12	C4	R1	delta	252	38	40	225.149298182026	1.11022302462516e-16	361.701022319957	yes	no
M12	C5	R1	lambda	252	35	43	126.559409873076	4.0788108086165e-05	281.359409873076	no	no
M12	C5	R1	kappa	252	35	43	97.6073118931657	0.0163043262948062	252.407311893166	no	no
M12	C5	R1	delta	252	35	43	138.024947767386	2.32035863734215e-06	292.824947767386	yes	no
M12	C6	R1	lambda	252	29	49	105.265118675612	0.000146434057415101	303.265118675612	no	no
M12	C6	R1	kappa	252	29	49	77.6289879207271	0.0436098119379764	275.628987920727	no	no
M12	C6	R1	delta	252	29	49	100.457558757158	0.000459224182614681	298.457558757158	yes	no
M12	C7	R1	lambda	252	29	49	110.921323863582	3.56804297589886e-05	308.921323863582	no	no
M12	C7	R1	kappa	252	29	49	89.9089833033511	0.00458086633188837	287.908983303351	no	no
M12	C7	R1	delta	252	29	49	102.175820559805	0.000307159262736723	300.175820559805	yes	no
M12	C8	R1	lambda	252	23	55	89.2656178009108	0.00013705046960566	342.521431754399	no	no
M12	C8	R1	kappa	252	23	55	69.0568036781808	0.0155057965605985	322.312617631669	no	no
M12	C8	R1	delta	252	23	55	76.1733908205538	0.00339563035405599	329.429204774042	yes	no
M12	C0	R2	lambda	252	31	47	148.390285451249	4.82929196632398e-09	330.860873686543	no	no
M12	C0	R2	kappa	252	31	47	128.522785132589	1.4779170665058e-06	310.993373367883	no	no
M12	C0	R2	delta	252	31	47	155.114423098411	6.1569671583328e-10	337.585011333705	yes	no
M12	C1	R2	lambda	252	30	48	170.36615837767	1.64490643328463e-12	360.44615837767	no	no
M12	C1	R2	kappa	252	30	48	130.858884755932	3.47495367258865e-07	320.938884755932	no	no
M12	C1	R2	delta	252	30	48	152.029886876263	6.16606099512751e-10	342.109886876263	yes	no
M12	C2	R2	lambda	252	29	49	155.102769826362	8.5924267700932e-11	353.102769826362	no	no
M12	C2	R2	kappa	252	29	49	121.634382995774	2.0598594915322e-06	319.634382995774	no	no
M12	C2	R2	delta	252	29	49	137.647140688922	2.00867884547762e-08	335.647140688922	yes	no
M12	C3	R2	lambda	252	29	49	169.100648670072	8.44213587924969e-13	367.100648670072	no	no
M12	C3	R2	kappa	252	29	49	133.05315851735	7.89473808548991e-08	331.05315851735	no	no
M12	C3	R2	delta	252	29	49	150.126801334526	4.22519019771528e-10	348.126801334526	yes	no
M12	C4	R2	lambda	252	28	50	151.950003573831	8.54500914471146e-11	358.200003573831	no	no
M12	C4	R2	kappa	252	28	50	121.356101454551	9.97934891389107e-07	327.606101454551	no	no
M12	C4	R2	delta	252	28	50	133.824686859663	2.56834100653691e-08	340.074686859663	yes	no
M12	C5	R2	lambda	252	25	53	61.7041608215836	0.12397233333208	294.904160821584	no	yes
M12	C5	R2	kappa	252	25	53	45.3833545623901	0.658890191545932	278.58335456239	no	yes
M12	C5	R2	delta	252	25	53	79.9060541769371	0.00457404396539385	313.106054176937	yes	no
M12	C6	R2	lambda	252	19	59	39.4125024914947	0.406563637470709	338.950964029956	no	yes
M12	C6	R2	kappa	252	19	59	31.8582645484024	0.748205235620224	331.396726086864	no	yes
M12	C6	R2	delta	252	19	59	51.3707805054205	0.072396884824136	350.909242043882	yes	no
M12	C7	R2	lambda	252	19	59	44.2300894871958	0.225269053742049	343.768551025657	no	yes
M12	C7	R2	kappa	252	19	59	37.0729999187918	0.512161588561054	336.611461457253	no	yes
M12	C7	R2	delta	252	19	59	45.9755764235266	0.175404551651687	345.514037961988	yes	no
M12	C8	R2	lambda	252	13	65	22.3881660567864	0.667282970683255	412.388166056786	no	yes
M12	C8	R2	kappa	252	13	65	21.8216839630607	0.698412491142957	411.821683963061	no	yes
M12	C8	R2	delta	252	13	65	22.0140425554194	0.687928069186692	412.014042555419	yes	no
M3	C0	R1	lambda	253	43	35	269.543463900795	0	379.543463900795	no	no
M3	C0	R1	kappa	253	43	35	257.820529077734	0	367.820529077734	no	no
M3	C0	R1	delta	253	43	35	318.465455533107	0	428.465455533107	yes	no
M3	C1	R1	lambda	253	42	36	274.500150364703	0	389.467892300187	no	no
M3	C1	R1	kappa	253	42	36	245.525997118036	0	360.49373905352	no	no
M3	C1	R1	delta	253	42	36	306.975812569307	0	421.943554504791	yes	no
M3	C2	R1	lambda	253	41	37	261.640740937817	0	381.739101593554	no	no
M3	C2	R1	kappa	253	41	37	227.40306232325	1.33226762955019e-15	347.501422978987	no	no
M3	C2	R1	delta	253	41	37	249.186862382325	0	369.285223038063	yes	no
M3	C3	R1	lambda	253	41	37	273.236132484418	0	393.334493140156	no	no
M3	C3	R1	kappa	253	41	37	241.420745538898	0	361.519106194636	no	no
M3	C3	R1	delta	253	41	37	278.475723586364	0	398.574084242102	yes	no
M3	C4	R1	lambda	253	40	38	258.98852988689	0	384.38852988689	no	no
M3	C4	R1	kappa	253	40	38	225.945650149374	7.7715611723761e-16	351.345650149374	no	no
M3	C4	R1	delta	253	40	38	243.278457761969	0	368.678457761969	yes	no
M3	C5	R1	lambda	253	37	41	125.530022111144	0.000173946953280435	267.951074742722	no	no
M3	C5	R1	kappa	253	37	41	114.47925428261	0.00178033729177862	256.900306914189	no	no
M3	C5	R1	delta	253	37	41	196.174244162025	5.2913229353635e-13	338.595296793604	yes	no
M3	C6	R1	lambda	253	31	47	107.153553767235	0.000326879309811234	289.624142002529	no	no
M3	C6	R1	kappa	253	31	47	88.2005818086468	0.0160581181900457	270.671170043941	no	no
M3	C6	R1	delta	253	31	47	116.726399394407	3.25817807611539e-05	299.196987629701	yes	no
M3	C7	R1	lambda	253	31	47	112.307203740022	9.68243795117507e-05	294.777791975316	no	no
M3	C7	R1	kappa	253	31	47	101.225808715272	0.00122619065485641	283.696396950566	no	no
M3	C7	R1	delta	253	31	47	147.674748147672	5.99263971778896e-09	330.145336382966	yes	no
M3	C8	R1	lambda	253	25	53	92.0742192324333	0.000269235382486133	325.274219232433	no	no
M3	C8	R1	kappa	253	25	53	77.3573766895056	0.0078214389892175	310.557376689506	no	no
M3	C8	R1	delta	253	25	53	97.5929391893632	6.54587137556284e-05	330.792939189363	yes	no
M3	C0	R2	lambda	253	33	45	145.225467726558	6.94322026539851e-08	313.338675273727	no	no
M3	C0	R2	kappa	253	33	45	145.36588325999	6.67106803131645e-08	313.47909080716	no	no
M3	C0	R2	delta	253	33	45	177.257189648976	3.99691391095303e-12	345.370397196146	yes	no
M3	C1	R2	lambda	253	32	46	155.98909355593	1.20422671834319e-09	331.142939709776	no	no
M3	C1	R2	kappa	253	32	46	142.453203276756	6.66921573522217e-08	317.607049430602	no	no
M3	C1	R2	delta	253	32	46	168.11703376858	2.73016054208597e-11	343.270879922426	yes	no
M3	C2	R2	lambda	253	31	47	144.935237501003	1.36079580936865e-08	327.405825736297	no	no
M3	C2	R2	kappa	253	31	47	126.484958497917	2.56754294514216e-06	308.955546733211	no	no
M3	C2	R2	delta	253	31	47	123.159724955313	6.22506483172192e-06	305.630313190607	yes	no
M3	C3	R2	lambda	253	31	47	153.235939562003	1.10075581982727e-09	335.706527797297	no	no
M3	C3	R2	kappa	253	31	47	136.619574971221	1.53936930535892e-07	319.090163206515	no	no
M3	C3	R2	delta	253	31	47	149.002380553585	4.01302546748639e-09	331.472968788879	yes	no
M3	C4	R2	lambda	253	30	48	139.783488640375	2.59461981899634e-08	329.863488640375	no	no
M3	C4	R2	kappa	253	30	48	123.883537492629	2.42030558428308e-06	313.963537492629	no	no
M3	C4	R2	delta	253	30	48	119.374349520076	8.11503335607089e-06	309.454349520076	yes	no
M3	C5	R2	lambda	253	27	51	64.1594393644871	0.162188982255176	279.010503194274	no	yes
M3	C5	R2	kappa	253	27	51	61.5030067403099	0.225271938702348	276.354070570097	no	yes
M3	C5	R2	delta	253	27	51	96.4996991185943	0.000337060844484149	311.350762948381	yes	no
M3	C6	R2	lambda	253	21	57	47.0146858596545	0.274620312051834	322.282978542581	no	yes
M3	C6	R2	kappa	253	21	57	42.4090260309016	0.453332323699747	317.677318713828	no	yes
M3	C6	R2	delta	253	21	57	45.6400466008223	0.323279781819681	320.908339283749	yes	no
M3	C7	R2	lambda	253	21	57	49.7755544315452	0.191384103261809	325.043847114472	no	yes
M3	C7	R2	kappa	253	21	57	47.5167040197462	0.258014630019994	322.784996702673	no	yes
M3	C7	R2	delta	253	21	57	67.3425403132981	0.00780771052277285	342.610832996225	yes	no
M3	C8	R2	lambda	253	15	63	31.2365039809625	0.403847632240938	387.636503980963	no	yes
M3	C8	R2	kappa	253	15	63	30.4964118167347	0.440453625181439	386.896411816735	no	yes
M3	C8	R2	delta	253	15	63	30.9476044343462	0.417986299542431	387.347604434346	yes	no
M8	C0	R1	lambda	253	42	36	269.255058352578	0	384.222800288061	no	no
M8	C0	R1	kappa	253	42	36	257.532123529517	0	372.499865465001	no	no
M8	C0	R1	delta	253	42	36	318.618354221957	0	433.586096157441	yes	no
M8	C1	R1	lambda	253	41	37	274.211744816486	0	394.310105472224	no	no
M8	C1	R1	kappa	253	41	37	245.237591569819	0	365.335952225557	no	no
M8	C1	R1	delta	253	41	37	307.128711258169	0	427.227071913907	yes	no
M8	C2	R1	lambda	253	40	38	261.352335389599	0	386.752335389599	no	no
M8	C2	R1	kappa	253	40	38	227.114656775032	5.55111512312578e-16	352.514656775032	no	no
M8	C2	R1	delta	253	40	38	249.339761071154	0	374.739761071154	yes	no
M8	C3	R1	lambda	253	40	38	272.9477269362	0	398.3477269362	no	no
M8	C3	R1	kappa	253	40	38	241.132339990681	0	366.532339990681	no	no
M8	C3	R1	delta	253	40	38	278.628622275219	0	404.028622275218	yes	no
M8	C4	R1	lambda	253	39	39	258.700124338672	0	389.581480270876	no	no
M8	C4	R1	kappa	253	39	39	225.657244601157	3.33066907387547e-16	356.53860053336	no	no
M8	C4	R1	delta	253	39	39	243.431356450823	0	374.312712383026	yes	no
M8	C5	R1	lambda	253	36	42	125.241616562926	0.000103147342893073	273.741616562926	no	no
M8	C5	R1	kappa	253	36	42	114.190848734393	0.00114182576338062	262.690848734393	no	no
M8	C5	R1	delta	253	36	42	196.327142850887	1.81965553736063e-13	344.827142850887	yes	no
M8	C6	R1	lambda	253	30	48	106.865148219018	0.000188941243743246	296.945148219018	no	no
M8	C6	R1	kappa	253	30	48	87.9121762604294	0.0109171376845973	277.992176260429	no	no
M8	C6	R1	delta	253	30	48	116.879298083236	1.55944685555909e-05	306.959298083236	yes	no
M8	C7	R1	lambda	253	30	48	112.018798191804	5.37362795222096e-05	302.098798191804	no	no
M8	C7	R1	kappa	253	30	48	100.937403167054	0.000744028918958528	291.017403167054	no	no
M8	C7	R1	delta	253	30	48	147.827646836526	2.27344976178045e-09	337.907646836526	yes	no
M8	C8	R1	lambda	253	24	54	91.7858136842159	0.00014536180518343	334.785813684216	no	no
M8	C8	R1	kappa	253	24	54	77.0689711412882	0.00489260747801357	320.068971141288	no	no
M8	C8	R1	delta	253	24	54	97.7458378782172	2.97894015375277e-05	340.745837878217	yes	no
M8	C0	R2	lambda	253	32	46	144.93706217834	3.25208834306423e-08	320.090908332186	no	no
M8	C0	R2	kappa	253	32	46	145.077477711772	3.12188662698887e-08	320.231323865618	no	no
M8	C0	R2	delta	253	32	46	177.410088337826	1.34947608643188e-12	352.563934491673	yes	no
M8	C1	R2	lambda	253	31	47	155.700688007713	5.13149411851543e-10	338.171276243007	no	no
M8	C1	R2	kappa	253	31	47	142.164797728539	3.08686651795398e-08	324.635385963833	no	no
M8	C1	R2	delta	253	31	47	168.269932457442	9.4100283121179e-12	350.740520692736	yes	no
M8	C2	R2	lambda	253	30	48	144.646831952786	6.01498439944947e-09	334.726831952786	no	no
M8	C2	R2	kappa	253	30	48	126.1965529497	1.28315842995441e-06	316.2765529497	no	no
M8	C2	R2	delta	253	30	48	123.312623644142	2.82664956763323e-06	313.392623644142	yes	no
M8	C3	R2	lambda	253	30	48	152.947534013785	4.62411220425452e-10	343.027534013785	no	no
M8	C3	R2	kappa	253	30	48	136.331169423003	7.17889789836335e-08	326.411169423003	no	no
M8	C3	R2	delta	253	30	48	149.155279242439	1.50893508799044e-09	339.235279242439	yes	no
M8	C4	R2	lambda	253	29	49	139.495083092157	1.14855853716733e-08	337.495083092157	no	no
M8	C4	R2	kappa	253	29	49	123.595131944412	1.19460800862559e-06	321.595131944412	no	no
M8	C4	R2	delta	253	29	49	119.52724820893	3.67150769997604e-06	317.52724820893	yes	no
M8	C5	R2	lambda	253	26	52	63.8710338162697	0.125083938251237	287.697120772791	no	yes
M8	C5	R2	kappa	253	26	52	61.2146011920925	0.17888288140108	285.040688148614	no	yes
M8	C5	R2	delta	253	26	52	96.6525978074558	0.000168074344160218	320.478684763978	yes	no
M8	C6	R2	lambda	253	20	58	46.7262803114372	0.215579755155963	333.826280311437	no	yes
M8	C6	R2	kappa	253	20	58	42.1206204826843	0.379296609442476	329.220620482684	no	yes
M8	C6	R2	delta	253	20	58	45.7929452896514	0.244288832792447	332.892945289651	yes	no
M8	C7	R2	lambda	253	20	58	49.4871488833277	0.144556023580094	336.587148883328	no	yes
M8	C7	R2	kappa	253	20	58	47.2282984715287	0.201128365483653	334.328298471529	no	yes
M8	C7	R2	delta	253	20	58	67.4954390021521	0.00422019545846808	354.595439002152	yes	no
M8	C8	R2	lambda	253	14	64	30.9480984327451	0.319390059703152	403.653980785686	no	yes
M8	C8	R2	kappa	253	14	64	30.2080062685172	0.35334408132433	402.913888621458	no	yes
M8	C8	R2	delta	253	14	64	31.1005031232002	0.312635767132735	403.806385476141	yes	no
M12	C0	R1	lambda	253	41	37	262.552144467023	0	382.650505122761	no	no
M12	C0	R1	kappa	253	41	37	250.829209643962	0	370.9275702997	no	no
M12	C0	R1	delta	253	41	37	310.798551753824	0	430.896912409561	yes	no
M12	C1	R1	lambda	253	40	38	267.508830930931	0	392.908830930931	no	no
M12	C1	R1	kappa	253	40	38	238.534677684265	0	363.934677684265	no	no
M12	C1	R1	delta	253	40	38	299.308908790035	0	424.708908790035	yes	no
M12	C2	R1	lambda	253	39	39	254.649421504045	0	385.530777436248	no	no
M12	C2	R1	kappa	253	39	39	220.411742889478	1.55431223447522e-15	351.293098821681	no	no
M12	C2	R1	delta	253	39	39	241.519958603053	0	372.401314535257	yes	no
M12	C3	R1	lambda	253	39	39	266.244813050646	0	397.126168982849	no	no
M12	C3	R1	kappa	253	39	39	234.429426105127	0	365.31078203733	no	no
M12	C3	R1	delta	253	39	39	270.808819807203	0	401.690175739406	yes	no
M12	C4	R1	lambda	253	38	40	251.997210453118	0	388.548934591049	no	no
M12	C4	R1	kappa	253	38	40	218.954330715603	8.88178419700125e-16	355.506054853534	no	no
M12	C4	R1	delta	253	38	40	235.611553982807	0	372.163278120738	yes	no
M12	C5	R1	lambda	253	35	43	118.538702677372	0.000260894512633447	273.338702677372	no	no
M12	C5	R1	kappa	253	35	43	107.487934848838	0.0026629717062423	262.287934848838	no	no
M12	C5	R1	delta	253	35	43	188.507340382753	8.17679257636428e-13	343.307340382753	yes	no
M12	C6	R1	lambda	253	29	49	100.162234333463	0.000491730659092471	298.162234333463	no	no
M12	C6	R1	kappa	253	29	49	81.209262374875	0.0238330857757318	279.209262374875	no	no
M12	C6	R1	delta	253	29	49	109.059495615135	5.7226868908522e-05	307.059495615135	yes	no
M12	C7	R1	lambda	253	29	49	105.31588430625	0.000144635529980675	303.31588430625	no	no
M12	C7	R1	kappa	253	29	49	94.2344892814999	0.00185058789811687	292.2344892815	no	no
M12	C7	R1	delta	253	29	49	140.00784436851	9.82730385956643e-09	338.00784436851	yes	no
M12	C8	R1	lambda	253	23	55	85.0828997986615	0.00040262388529444	338.33871375215	no	no
M12	C8	R1	kappa	253	23	55	70.3660572557338	0.011887334730748	323.621871209222	no	no
M12	C8	R1	delta	253	23	55	89.9260354102015	0.000115137763760931	343.18184936369	yes	no
M12	C0	R2	lambda	253	31	47	138.234148292786	9.68660771594188e-08	320.70473652808	no	no
M12	C0	R2	kappa	253	31	47	138.374563826218	9.30244105079581e-08	320.845152061512	no	no
M12	C0	R2	delta	253	31	47	169.590285869693	6.12265793620281e-12	352.060874104987	yes	no
M12	C1	R2	lambda	253	30	48	148.997774122158	1.58430701890921e-09	339.077774122158	no	no
M12	C1	R2	kappa	253	30	48	135.461883842984	9.25052421330008e-08	325.541883842984	no	no
M12	C1	R2	delta	253	30	48	160.450129989308	4.24098534068662e-11	350.530129989308	yes	no
M12	C2	R2	lambda	253	29	49	137.943918067231	1.83679990106711e-08	335.943918067231	no	no
M12	C2	R2	kappa	253	29	49	119.493639064145	3.7052713279806e-06	317.493639064145	no	no
M12	C2	R2	delta	253	29	49	115.49282117604	1.08537559666555e-05	313.49282117604	yes	no
M12	C3	R2	lambda	253	29	49	146.244620128231	1.43463885216022e-09	344.244620128231	no	no
M12	C3	R2	kappa	253	29	49	129.628255537449	2.14626753813896e-07	327.628255537449	no	no
M12	C3	R2	delta	253	29	49	141.335476774424	6.55217002876185e-09	339.335476774424	yes	no
M12	C4	R2	lambda	253	28	50	132.792169206603	3.50882002342345e-08	339.042169206603	no	no
M12	C4	R2	kappa	253	28	50	116.892218058857	3.47705102743401e-06	323.142218058857	no	no
M12	C4	R2	delta	253	28	50	111.707445740915	1.41555026067497e-05	317.957445740915	yes	no
M12	C5	R2	lambda	253	25	53	57.1681199307152	0.226285959698864	290.368119930715	no	yes
M12	C5	R2	kappa	253	25	53	54.511687306538	0.306949824781118	287.711687306538	no	yes
M12	C5	R2	delta	253	25	53	88.8327953393221	0.000596283250183127	322.032795339322	yes	no
M12	C6	R2	lambda	253	19	59	40.0233664258827	0.380436538373096	339.561827964344	no	yes
M12	C6	R2	kappa	253	19	59	35.4177065971298	0.58947398845508	334.956168135591	no	yes
M12	C6	R2	delta	253	19	59	37.9731428215502	0.470708342724501	337.511604360012	yes	no
M12	C7	R2	lambda	253	19	59	42.7842349977733	0.27321684472514	342.322696536235	no	yes
M12	C7	R2	kappa	253	19	59	40.5253845859743	0.35955224096019	340.063846124436	no	yes
M12	C7	R2	delta	253	19	59	59.6756365341364	0.0138814114256606	359.214098072598	yes	no
M12	C8	R2	lambda	253	13	65	24.2451845471907	0.561947536966955	414.245184547191	no	yes
M12	C8	R2	kappa	253	13	65	23.5050923829628	0.604241723620057	413.505092382963	no	yes
M12	C8	R2	delta	253	13	65	23.2807006551845	0.617022733410177	413.280700655184	yes	no
M3	C0	R1	lambda	254	43	35	279.508349518054	0	389.508349518054	no	no
M3	C0	R1	kappa	254	43	35	250.65788041343	0	360.65788041343	no	no
M3	C0	R1	delta	254	43	35	284.419545321285	0	394.419545321285	yes	no
M3	C1	R1	lambda	254	42	36	294.330996857205	0	409.298738792689	no	no
M3	C1	R1	kappa	254	42	36	250.162289105785	0	365.130031041269	no	no
M3	C1	R1	delta	254	42	36	293.589636085598	0	408.557378021082	yes	no
M3	C2	R1	lambda	254	41	37	265.03330109454	0	385.131661750278	no	no
M3	C2	R1	kappa	254	41	37	238.243949513263	0	358.342310169001	no	no
M3	C2	R1	delta	254	41	37	268.425347899064	0	388.523708554801	yes	no
M3	C3	R1	lambda	254	41	37	268.146812168595	0	388.245172824332	no	no
M3	C3	R1	kappa	254	41	37	249.414084825453	0	369.512445481191	no	no
M3	C3	R1	delta	254	41	37	284.073998159924	0	404.172358815662	yes	no
M3	C4	R1	lambda	254	40	38	260.302868174713	0	385.702868174713	no	no
M3	C4	R1	kappa	254	40	38	237.862596624974	0	363.262596624974	no	no
M3	C4	R1	delta	254	40	38	269.107208611082	0	394.507208611082	yes	no
M3	C5	R1	lambda	254	37	41	155.76784680853	9.08392782106304e-08	298.188899440109	no	no
M3	C5	R1	kappa	254	37	41	117.641970764298	0.000941185456045934	260.063023395877	no	no
M3	C5	R1	delta	254	37	41	173.872098162066	5.1446980009473e-10	316.293150793645	yes	no
M3	C6	R1	lambda	254	31	47	123.106399325919	6.31308557108579e-06	305.576987561213	no	no
M3	C6	R1	kappa	254	31	47	99.5915393735462	0.00173812569706611	282.06212760884	no	no
M3	C6	R1	delta	254	31	47	141.496397380364	3.75533706353792e-08	323.966985615658	yes	no
M3	C7	R1	lambda	254	31	47	117.791774149256	2.49081786277694e-05	300.26236238455	no	no
M3	C7	R1	kappa	254	31	47	109.091317514176	0.000208334892247586	291.56190574947	no	no
M3	C7	R1	delta	254	31	47	147.481977473956	6.35069952181766e-09	329.95256570925	yes	no
M3	C8	R1	lambda	254	25	53	106.042680170544	6.57664132108771e-06	339.242680170544	no	no
M3	C8	R1	kappa	254	25	53	91.4146333699302	0.00031722023476155	324.61463336993	no	no
M3	C8	R1	delta	254	25	53	126.748312023936	1.35096109854516e-08	359.948312023936	yes	no
M3	C0	R2	lambda	254	33	45	174.116643908316	1.09514619595075e-11	342.229851455486	no	no
M3	C0	R2	kappa	254	33	45	144.603301634567	8.28626031124102e-08	312.716509181737	no	no
M3	C0	R2	delta	254	33	45	174.723077116715	9.0214502534991e-12	342.836284663885	yes	no
M3	C1	R2	lambda	254	32	46	184.031520600062	1.50546242139171e-13	359.185366753908	no	no
M3	C1	R2	kappa	254	32	46	143.733751564589	4.61043418997775e-08	318.887597718435	no	no
M3	C1	R2	delta	254	32	46	172.244947256984	7.25575155513525e-12	347.39879341083	yes	no
M3	C2	R2	lambda	254	31	47	156.099931462624	4.53169723968472e-10	338.570519697918	no	no
M3	C2	R2	kappa	254	31	47	133.922458918375	3.30803752945918e-07	316.393047153669	no	no
M3	C2	R2	delta	254	31	47	149.274053566078	3.69585695381147e-09	331.744641801372	yes	no
M3	C3	R2	lambda	254	31	47	159.902144170757	1.37450051340693e-10	342.372732406051	no	no
M3	C3	R2	kappa	254	31	47	142.919416435526	2.47217696314195e-08	325.39000467082	no	no
M3	C3	R2	delta	254	31	47	167.090316024147	1.37941880140602e-11	349.560904259441	yes	no
M3	C4	R2	lambda	254	30	48	152.113766888864	6.00622773738735e-10	342.193766888864	no	no
M3	C4	R2	kappa	254	30	48	133.267851149014	1.74540392361422e-07	323.347851149014	no	no
M3	C4	R2	delta	254	30	48	149.109108332755	1.53065504715499e-09	339.189108332755	yes	no
M3	C5	R2	lambda	254	27	51	91.4645528230163	0.00109745407251993	306.315616652803	yes	no
M3	C5	R2	kappa	254	27	51	63.6152124348867	0.173943079580123	278.466276264674	no	yes
M3	C5	R2	delta	254	27	51	92.6823080490734	0.000829956601528625	307.533371878861	yes	no
M3	C6	R2	lambda	254	21	57	57.9113745213342	0.0519623608607683	333.179667204261	yes	no
M3	C6	R2	kappa	254	21	57	51.3668434430477	0.152407418868917	326.635136125974	no	yes
M3	C6	R2	delta	254	21	57	64.283284995383	0.0150302810373073	339.55157767831	yes	no
M3	C7	R2	lambda	254	21	57	53.4093340347776	0.111516111086332	328.677626717704	no	yes
M3	C7	R2	kappa	254	21	57	53.6681225259811	0.107020639660215	328.936415208908	no	yes
M3	C7	R2	delta	254	21	57	72.4550566649071	0.00242076396148927	347.723349347834	yes	no
M3	C8	R2	lambda	254	15	63	41.2349902904876	0.0830749852367413	397.634990290488	no	yes
M3	C8	R2	kappa	254	15	63	40.5094618296798	0.0953679723356381	396.90946182968	no	yes
M3	C8	R2	delta	254	15	63	44.1618397754322	0.0461055584855334	400.561839775432	yes	no
M8	C0	R1	lambda	254	42	36	268.770840009051	0	383.738581944535	no	no
M8	C0	R1	kappa	254	42	36	239.920370904427	1.11022302462516e-16	354.888112839911	no	no
M8	C0	R1	delta	254	42	36	273.021185265006	0	387.98892720049	yes	no
M8	C1	R1	lambda	254	41	37	283.593487348201	0	403.691848003939	no	no
M8	C1	R1	kappa	254	41	37	239.424779596781	0	359.523140252519	no	no
M8	C1	R1	delta	254	41	37	282.191276029318	0	402.289636685056	yes	no
M8	C2	R1	lambda	254	40	38	254.295791585537	0	379.695791585537	no	no
M8	C2	R1	kappa	254	40	38	227.506440004259	4.44089209850063e-16	352.906440004259	no	no
M8	C2	R1	delta	254	40	38	257.026987842692	0	382.426987842692	yes	no
M8	C3	R1	lambda	254	40	38	257.409302659591	0	382.809302659591	no	no
M8	C3	R1	kappa	254	40	38	238.676575316449	0	364.076575316449	no	no
M8	C3	R1	delta	254	40	38	272.675638103892	0	398.075638103891	yes	no
M8	C4	R1	lambda	254	39	39	249.565358665709	0	380.446714597912	no	no
M8	C4	R1	kappa	254	39	39	227.12508711597	2.22044604925031e-16	358.006443048173	no	no
M8	C4	R1	delta	254	39	39	257.708848555049	0	388.590204487253	yes	no
M8	C5	R1	lambda	254	36	42	145.030337299526	7.6613857258323e-07	293.530337299526	no	no
M8	C5	R1	kappa	254	36	42	106.904461255295	0.00476620904455916	255.404461255295	no	no
M8	C5	R1	delta	254	36	42	162.473738105787	6.08953221181707e-09	310.973738105787	yes	no
M8	C6	R1	lambda	254	30	48	112.368889816915	4.92344875412387e-05	302.448889816915	no	no
M8	C6	R1	kappa	254	30	48	88.8540298645426	0.00914082122309823	278.934029864543	no	no
M8	C6	R1	delta	254	30	48	130.098037323993	4.31101264353195e-07	320.178037323992	yes	no
M8	C7	R1	lambda	254	30	48	107.054264640252	0.000180610121029878	297.134264640252	no	no
M8	C7	R1	kappa	254	30	48	98.3538080051718	0.0013157826729342	288.433808005172	no	no
M8	C7	R1	delta	254	30	48	136.083617417923	7.71726376136428e-08	326.163617417923	yes	no
M8	C8	R1	lambda	254	24	54	95.3051706615404	5.75803724444102e-05	338.30517066154	no	no
M8	C8	R1	kappa	254	24	54	80.6771238609265	0.00219078025615116	323.677123860926	no	no
M8	C8	R1	delta	254	24	54	115.349951967903	1.80178567954492e-07	358.349951967903	yes	no
M8	C0	R2	lambda	254	32	46	163.379134399313	1.22222121312632e-10	338.532980553159	no	no
M8	C0	R2	kappa	254	32	46	133.865792125563	7.44648253170332e-07	309.019638279409	no	no
M8	C0	R2	delta	254	32	46	163.324717060436	1.24326771100414e-10	338.478563214282	yes	no
M8	C1	R2	lambda	254	31	47	173.294011091058	1.81699100210153e-12	355.764599326352	no	no
M8	C1	R2	kappa	254	31	47	132.996242055585	4.29071765450928e-07	315.466830290879	no	no
M8	C1	R2	delta	254	31	47	160.846587200705	1.01940567098779e-10	343.317175435999	yes	no
M8	C2	R2	lambda	254	30	48	145.362421953621	4.83801354533853e-09	335.442421953621	no	no
M8	C2	R2	kappa	254	30	48	123.184949409372	2.92624688524867e-06	313.264949409372	no	no
M8	C2	R2	delta	254	30	48	137.875693509706	4.56285388361621e-08	327.955693509706	yes	no
M8	C3	R2	lambda	254	30	48	149.164634661753	1.50457124536985e-09	339.244634661753	no	no
M8	C3	R2	kappa	254	30	48	132.181906926522	2.3833732909484e-07	322.261906926522	no	no
M8	C3	R2	delta	254	30	48	155.691955968114	1.94400384678772e-10	345.771955968114	yes	no
M8	C4	R2	lambda	254	29	49	141.37625737986	6.47085018901095e-09	339.37625737986	no	no
M8	C4	R2	kappa	254	29	49	122.53034164001	1.6072254989119e-06	320.53034164001	no	no
M8	C4	R2	delta	254	29	49	137.710748276722	1.97055538553315e-08	335.710748276722	yes	no
M8	C5	R2	lambda	254	26	52	80.7270433140127	0.00651877461789407	304.553130270534	yes	no
M8	C5	R2	kappa	254	26	52	52.8777029258831	0.440016761733194	276.703789882405	no	yes
M8	C5	R2	delta	254	26	52	81.2839479927937	0.00580873651962255	305.110034949315	yes	no
M8	C6	R2	lambda	254	20	58	47.1738650123306	0.202661830475511	334.273865012331	yes	no
M8	C6	R2	kappa	254	20	58	40.629333934044	0.442543951017322	327.729333934044	no	yes
M8	C6	R2	delta	254	20	58	52.8849249390113	0.0834047894530191	339.984924939011	yes	no
M8	C7	R2	lambda	254	20	58	42.6718245257738	0.356983100561425	329.771824525774	no	yes
M8	C7	R2	kappa	254	20	58	42.9306130169774	0.346732680061073	330.030613016977	no	yes
M8	C7	R2	delta	254	20	58	61.0566966088743	0.0175830052867901	348.156696608874	yes	no
M8	C8	R2	lambda	254	14	64	30.4974807814838	0.339840301689682	403.203363134425	no	yes
M8	C8	R2	kappa	254	14	64	29.771952320676	0.374201202042006	402.477834673617	no	yes
M8	C8	R2	delta	254	14	64	32.7634797193993	0.244563068797749	405.469362072341	yes	no
M12	C0	R1	lambda	254	41	37	264.124009453677	0	384.222370109415	no	no
M12	C0	R1	kappa	254	41	37	235.273540349053	1.11022302462516e-16	355.371901004791	no	no
M12	C0	R1	delta	254	41	37	268.0551539974	0	388.153514653138	yes	no
M12	C1	R1	lambda	254	40	38	278.946656792828	0	404.346656792828	no	no
M12	C1	R1	kappa	254	40	38	234.777949041408	0	360.177949041408	no	no
M12	C1	R1	delta	254	40	38	277.225244761712	0	402.625244761712	yes	no
M12	C2	R1	lambda	254	39	39	249.648961030163	0	380.530316962366	no	no
M12	C2	R1	kappa	254	39	39	222.859609448886	6.66133814775094e-16	353.740965381089	no	no
M12	C2	R1	delta	254	39	39	252.060956575178	0	382.942312507382	yes	no
M12	C3	R1	lambda	254	39	39	252.762472104218	0	383.643828036421	no	no
M12	C3	R1	kappa	254	39	39	234.029744761076	0	364.911100693279	no	no
M12	C3	R1	delta	254	39	39	267.7096068363	0	398.590962768503	yes	no
M12	C4	R1	lambda	254	38	40	244.918528110336	0	381.470252248267	no	no
M12	C4	R1	kappa	254	38	40	222.478256560596	2.22044604925031e-16	359.029980698527	no	no
M12	C4	R1	delta	254	38	40	252.742817287458	0	389.294541425389	yes	no
M12	C5	R1	lambda	254	35	43	140.383506744152	1.25084475288695e-06	295.183506744152	no	no
M12	C5	R1	kappa	254	35	43	102.257630699921	0.00718805602167716	257.057630699921	no	no
M12	C5	R1	delta	254	35	43	157.507706838181	1.09482040100417e-08	312.307706838181	yes	no
M12	C6	R1	lambda	254	29	49	107.722059261542	7.99831291647957e-05	305.722059261542	no	no
M12	C6	R1	kappa	254	29	49	84.207199309169	0.0138819636722618	282.207199309169	no	no
M12	C6	R1	delta	254	29	49	125.132006056479	7.75836721311762e-07	323.132006056479	yes	no
M12	C7	R1	lambda	254	29	49	102.407434084879	0.000290791921682021	300.407434084879	no	no
M12	C7	R1	kappa	254	29	49	93.7069774497982	0.00207277499036707	291.706977449798	no	no
M12	C7	R1	delta	254	29	49	131.117586150331	1.39238879315329e-07	329.117586150331	yes	no
M12	C8	R1	lambda	254	23	55	90.6583401061669	9.47930758337101e-05	343.914154059655	no	no
M12	C8	R1	kappa	254	23	55	76.0302933055529	0.0035069519335571	329.286107259041	no	no
M12	C8	R1	delta	254	23	55	110.383920700312	3.26525829152935e-07	363.6397346538	yes	no
M12	C0	R2	lambda	254	31	47	158.732303843939	1.98755123470562e-10	341.202892079233	no	no
M12	C0	R2	kappa	254	31	47	129.21896157019	1.22180614303691e-06	311.689549805484	no	no
M12	C0	R2	delta	254	31	47	158.35868579283	2.23528195952838e-10	340.829274028125	yes	no
M12	C1	R2	lambda	254	30	48	168.647180535684	2.90978352524007e-12	358.727180535684	no	no
M12	C1	R2	kappa	254	30	48	128.349411500211	7.05072836892917e-07	318.429411500211	no	no
M12	C1	R2	delta	254	30	48	155.880555933099	1.83103643358606e-10	345.960555933099	yes	no
M12	C2	R2	lambda	254	29	49	140.715591398247	7.91975418579227e-09	338.715591398247	no	no
M12	C2	R2	kappa	254	29	49	118.538118853998	4.80256139800961e-06	316.538118853998	no	no
M12	C2	R2	delta	254	29	49	132.909662242192	8.23550730943978e-08	330.909662242192	yes	no
M12	C3	R2	lambda	254	29	49	144.51780410638	2.45640874307895e-09	342.51780410638	no	no
M12	C3	R2	kappa	254	29	49	127.535076371149	3.91970778501616e-07	325.535076371149	no	no
M12	C3	R2	delta	254	29	49	150.725924700523	3.49314466241424e-10	348.725924700523	yes	no
M12	C4	R2	lambda	254	28	50	136.729426824486	1.05910158421096e-08	342.979426824486	no	no
M12	C4	R2	kappa	254	28	50	117.883511084637	2.64334016453205e-06	324.133511084637	no	no
M12	C4	R2	delta	254	28	50	132.744717009131	3.55936725648931e-08	338.994717009131	yes	no
M12	C5	R2	lambda	254	25	53	76.080212758639	0.010149915764801	309.280212758639	yes	no
M12	C5	R2	kappa	254	25	53	48.2308723705095	0.544634267926941	281.43087237051	no	yes
M12	C5	R2	delta	254	25	53	76.3179167251879	0.00967349974480625	309.517916725188	yes	no
M12	C6	R2	lambda	254	19	59	42.527034456957	0.282365944178032	342.065495995419	yes	no
M12	C6	R2	kappa	254	19	59	35.9825033786704	0.563063803865684	335.520964917132	no	yes
M12	C6	R2	delta	254	19	59	47.9188936714975	0.129956031754701	347.457355209959	yes	no
M12	C7	R2	lambda	254	19	59	38.0249939704003	0.468345868383102	337.563455508862	no	yes
M12	C7	R2	kappa	254	19	59	38.2837824616038	0.456604985179054	337.822244000065	no	yes
M12	C7	R2	delta	254	19	59	56.0906653412829	0.0294537238658179	355.629126879744	yes	no
M12	C8	R2	lambda	254	13	65	25.8506502261103	0.471337569152276	415.85065022611	no	yes
M12	C8	R2	kappa	254	13	65	25.1251217653025	0.511901625952613	415.125121765303	no	yes
M12	C8	R2	delta	254	13	65	27.7974484518079	0.368497220936329	417.797448451808	yes	no
M3	C0	R1	lambda	255	43	35	292.476396124171	0	402.476396124171	yes	no
M3	C0	R1	kappa	255	43	35	263.762576784936	0	373.762576784936	no	no
M3	C0	R1	delta	255	43	35	321.69691105053	0	431.69691105053	yes	no
M3	C1	R1	lambda	255	42	36	293.260716404689	0	408.228458340173	yes	no
M3	C1	R1	kappa	255	42	36	247.762169029399	0	362.729910964882	no	no
M3	C1	R1	delta	255	42	36	327.281767984985	0	442.249509920469	yes	no
M3	C2	R1	lambda	255	41	37	278.9924281776	0	399.090788833338	yes	no
M3	C2	R1	kappa	255	41	37	240.018832626555	0	360.117193282293	no	no
M3	C2	R1	delta	255	41	37	279.161243939191	0	399.259604594929	yes	no
M3	C3	R1	lambda	255	41	37	285.573333401833	0	405.671694057571	no	no
M3	C3	R1	kappa	255	41	37	252.979368655074	0	373.077729310811	no	no
M3	C3	R1	delta	255	41	37	301.482537624271	0	421.580898280008	yes	no
M3	C4	R1	lambda	255	40	38	273.889781898326	0	399.289781898326	no	no
M3	C4	R1	kappa	255	40	38	240.185031835542	0	365.585031835542	no	no
M3	C4	R1	delta	255	40	38	280.088172756987	0	405.488172756987	yes	no
M3	C5	R1	lambda	255	37	41	132.759174776491	3.30453827719346e-05	275.18022740807	yes	no
M3	C5	R1	kappa	255	37	41	105.195405582298	0.0100115116711689	247.616458213877	no	no
M3	C5	R1	delta	255	37	41	180.584388717172	6.84542422746404e-11	323.005441348751	yes	no
M3	C6	R1	lambda	255	31	47	112.140077036463	0.000100814249663794	294.610665271757	yes	no
M3	C6	R1	kappa	255	31	47	85.6366405786762	0.0250725488388288	268.10722881397	no	no
M3	C6	R1	delta	255	31	47	97.2674024177925	0.00281993773047695	279.737990653087	yes	no
M3	C7	R1	lambda	255	31	47	110.232474475157	0.000159153773973908	292.703062710451	no	no
M3	C7	R1	kappa	255	31	47	94.7382736650149	0.0046942152695606	277.208861900309	no	no
M3	C7	R1	delta	255	31	47	116.45274636213	3.48958396464427e-05	298.923334597424	yes	no
M3	C8	R1	lambda	255	25	53	93.2979798520961	0.000198022532444275	326.497979852096	no	no
M3	C8	R1	kappa	255	25	53	74.7203117868442	0.0133122226335302	307.920311786844	no	no
M3	C8	R1	delta	255	25	53	83.9265158513879	0.00188125928007954	317.126515851388	yes	no
M3	C0	R2	lambda	255	33	45	167.971316127508	7.64500684979907e-11	336.084523674677	yes	no
M3	C0	R2	kappa	255	33	45	150.592832412089	1.47662627680845e-08	318.706039959259	no	no
M3	C0	R2	delta	255	33	45	195.75012108358	8.77076189453874e-15	363.86332863075	yes	no
M3	C1	R2	lambda	255	32	46	164.60839017373	8.30366886361844e-11	339.762236327576	yes	no
M3	C1	R2	kappa	255	32	46	142.435641637991	6.70295839944046e-08	317.589487791837	no	no
M3	C1	R2	delta	255	32	46	192.830545581424	7.66053886991358e-15	367.98439173527	yes	no
M3	C2	R2	lambda	255	31	47	151.363426241445	1.9559729391716e-09	333.834014476739	yes	no
M3	C2	R2	kappa	255	31	47	137.105944652056	1.33943133362457e-07	319.57653288735	no	no
M3	C2	R2	delta	255	31	47	162.404702084475	6.21264151234868e-11	344.875290319769	yes	no
M3	C3	R2	lambda	255	31	47	157.03607835524	3.38348571382596e-10	339.506666590534	no	no
M3	C3	R2	kappa	255	31	47	147.69105373963	5.9632822013711e-09	330.161641974924	no	no
M3	C3	R2	delta	255	31	47	180.467185252809	1.66533453693773e-13	362.937773488103	yes	no
M3	C4	R2	lambda	255	30	48	145.893929481934	4.11376654962936e-09	335.973929481934	no	no
M3	C4	R2	kappa	255	30	48	136.683387189891	6.4759967388639e-08	326.763387189891	no	no
M3	C4	R2	delta	255	30	48	162.324864141548	2.31207275547263e-11	352.404864141548	yes	no
M3	C5	R2	lambda	255	27	51	66.3298087234422	0.121080271449473	281.180872553229	yes	no
M3	C5	R2	kappa	255	27	51	52.2846880239845	0.540804119879273	267.135751853772	no	yes
M3	C5	R2	delta	255	27	51	94.4013806164216	0.000555710931982811	309.252444446209	yes	no
M3	C6	R2	lambda	255	21	57	46.9657628340058	0.276272697763424	322.234055516933	yes	no
M3	C6	R2	kappa	255	21	57	39.8407519683391	0.566165634510155	315.109044651266	no	yes
M3	C6	R2	delta	255	21	57	46.8510841713157	0.280169507745383	322.119376854243	yes	no
M3	C7	R2	lambda	255	21	57	45.6533360677196	0.322787871420582	320.921628750646	no	yes
M3	C7	R2	kappa	255	21	57	44.3289575120817	0.373706826251155	319.597250195009	no	yes
M3	C7	R2	delta	255	21	57	55.2958294722156	0.0819716163265964	330.564122155142	yes	no
M3	C8	R2	lambda	255	15	63	29.9833655835364	0.4665059250128	386.383365583536	no	yes
M3	C8	R2	kappa	255	15	63	28.4341757726117	0.547440556053675	384.834175772612	no	yes
M3	C8	R2	delta	255	15	63	29.7487941685198	0.478571844233098	386.14879416852	yes	no
M8	C0	R1	lambda	255	42	36	288.340218127608	0	403.307960063092	yes	no
M8	C0	R1	kappa	255	42	36	259.626398788373	0	374.594140723856	no	no
M8	C0	R1	delta	255	42	36	317.466979953092	0	432.434721888576	yes	no
M8	C1	R1	lambda	255	41	37	289.124538408126	0	409.222899063864	yes	no
M8	C1	R1	kappa	255	41	37	243.625991032835	0	363.724351688573	no	no
M8	C1	R1	delta	255	41	37	323.051836887551	0	443.150197543289	yes	no
M8	C2	R1	lambda	255	40	38	274.856250181037	0	400.256250181036	yes	no
M8	C2	R1	kappa	255	40	38	235.882654629992	0	361.282654629992	no	no
M8	C2	R1	delta	255	40	38	274.931312841677	0	400.331312841677	yes	no
M8	C3	R1	lambda	255	40	38	281.43715540527	0	406.83715540527	no	no
M8	C3	R1	kappa	255	40	38	248.84319065851	0	374.24319065851	no	no
M8	C3	R1	delta	255	40	38	297.252606526834	0	422.652606526834	yes	no
M8	C4	R1	lambda	255	39	39	269.753603901763	0	400.634959833966	no	no
M8	C4	R1	kappa	255	39	39	236.048853838978	0	366.930209771182	no	no
M8	C4	R1	delta	255	39	39	275.85824165955	0	406.739597591754	yes	no
M8	C5	R1	lambda	255	36	42	128.622996779927	4.69513908403218e-05	277.122996779927	yes	no
M8	C5	R1	kappa	255	36	42	101.059227585735	0.0135553801639704	249.559227585735	no	no
M8	C5	R1	delta	255	36	42	176.354457619738	9.83886305760961e-11	324.854457619738	yes	no
M8	C6	R1	lambda	255	30	48	108.003899039899	0.000143835288698657	298.083899039899	yes	no
M8	C6	R1	kappa	255	30	48	81.5004625821128	0.0338553791637634	271.580462582113	no	no
M8	C6	R1	delta	255	30	48	93.0374713202785	0.00401961081683766	283.117471320278	yes	no
M8	C7	R1	lambda	255	30	48	106.096296478593	0.000226767585452481	296.176296478593	no	no
M8	C7	R1	kappa	255	30	48	90.6020956684515	0.00652646078149732	280.682095668451	no	no
M8	C7	R1	delta	255	30	48	112.222815264693	5.10666787054692e-05	302.302815264693	yes	no
M8	C8	R1	lambda	255	24	54	89.1618018555327	0.000284288301431124	332.161801855533	no	no
M8	C8	R1	kappa	255	24	54	70.5841337902808	0.01855886085059	313.584133790281	no	no
M8	C8	R1	delta	255	24	54	79.6965847539514	0.00273653492032899	322.696584753951	yes	no
M8	C0	R2	lambda	255	32	46	163.835138130944	1.05914943482333e-10	338.98898428479	yes	no
M8	C0	R2	kappa	255	32	46	146.456654415526	2.08686037339589e-08	321.610500569372	no	no
M8	C0	R2	delta	255	32	46	191.520189986142	1.19904086659517e-14	366.674036139988	yes	no
M8	C1	R2	lambda	255	31	47	160.472212177167	1.14775744464168e-10	342.942800412461	yes	no
M8	C1	R2	kappa	255	31	47	138.299463641428	9.50600933524726e-08	320.770051876722	no	no
M8	C1	R2	delta	255	31	47	188.60061448399	1.0547118733939e-14	371.071202719285	yes	no
M8	C2	R2	lambda	255	30	48	147.227248244882	2.73447697818341e-09	337.307248244882	yes	no
M8	C2	R2	kappa	255	30	48	132.969766655493	1.90157019908099e-07	323.049766655493	no	no
M8	C2	R2	delta	255	30	48	158.174770986961	8.81097417249066e-11	348.254770986961	yes	no
M8	C3	R2	lambda	255	30	48	152.899900358677	4.69382088752468e-10	342.979900358677	no	no
M8	C3	R2	kappa	255	30	48	143.554875743067	8.374851812043e-09	333.634875743067	no	no
M8	C3	R2	delta	255	30	48	176.237254155373	2.29594121492482e-13	366.317254155373	yes	no
M8	C4	R2	lambda	255	29	49	141.75775148537	5.75673753111516e-09	339.75775148537	no	no
M8	C4	R2	kappa	255	29	49	132.547209193328	9.16193940714294e-08	330.547209193328	no	no
M8	C4	R2	delta	255	29	49	158.094933044111	3.25363069819673e-11	356.094933044111	yes	no
M8	C5	R2	lambda	255	26	52	62.1936307268788	0.157385422548725	286.0197176834	yes	no
M8	C5	R2	kappa	255	26	52	48.1485100274211	0.626113068399167	271.974596983943	no	yes
M8	C5	R2	delta	255	26	52	90.1714495189877	0.000810871120566992	313.997536475509	yes	no
M8	C6	R2	lambda	255	20	58	42.8295848374424	0.350716606424678	329.929584837442	yes	no
M8	C6	R2	kappa	255	20	58	35.7045739717757	0.663957626964867	322.804573971776	no	yes
M8	C6	R2	delta	255	20	58	42.6211530738017	0.359007440364379	329.721153073802	yes	no
M8	C7	R2	lambda	255	20	58	41.5171580711562	0.404422345017185	328.617158071156	no	yes
M8	C7	R2	kappa	255	20	58	40.1927795155183	0.461715679202561	327.292779515518	no	yes
M8	C7	R2	delta	255	20	58	51.0658983747791	0.112825123004004	338.165898374779	yes	no
M8	C8	R2	lambda	255	14	64	25.847187586973	0.581444014984	398.553069939914	no	yes
M8	C8	R2	kappa	255	14	64	24.2979977760483	0.665712970647064	397.003880128989	no	yes
M8	C8	R2	delta	255	14	64	25.5188630710833	0.599472819904653	398.224745424024	yes	no
M12	C0	R1	lambda	255	41	37	285.218962956014	0	405.317323611752	yes	no
M12	C0	R1	kappa	255	41	37	256.505143616779	0	376.603504272516	no	no
M12	C0	R1	delta	255	41	37	313.812557385944	0	433.910918041681	yes	no
M12	C1	R1	lambda	255	40	38	286.003283236532	0	411.403283236532	yes	no
M12	C1	R1	kappa	255	40	38	240.504735861241	0	365.904735861241	no	no
M12	C1	R1	delta	255	40	38	319.397414320403	0	444.797414320403	yes	no
M12	C2	R1	lambda	255	39	39	271.734995009443	0	402.616350941646	yes	no
M12	C2	R1	kappa	255	39	39	232.761399458398	0	363.642755390601	no	no
M12	C2	R1	delta	255	39	39	271.276890274609	0	402.158246206812	yes	no
M12	C3	R1	lambda	255	39	39	278.315900233676	0	409.197256165879	no	no
M12	C3	R1	kappa	255	39	39	245.721935486916	0	376.60329141912	no	no
M12	C3	R1	delta	255	39	39	293.598183959758	0	424.479539891961	yes	no
M12	C4	R1	lambda	255	38	40	266.632348730169	0	403.1840728681	no	no
M12	C4	R1	kappa	255	38	40	232.927598667384	0	369.479322805316	no	no
M12	C4	R1	delta	255	38	40	272.203819092474	0	408.755543230405	yes	no
M12	C5	R1	lambda	255	35	43	125.501741608333	5.24872361341577e-05	280.301741608333	yes	no
M12	C5	R1	kappa	255	35	43	97.937972414141	0.0154140246299906	252.737972414141	no	no
M12	C5	R1	delta	255	35	43	172.70003505259	1.18498766354946e-10	327.50003505259	yes	no
M12	C6	R1	lambda	255	29	49	104.882643868306	0.000160692761162706	302.882643868306	yes	no
M12	C6	R1	kappa	255	29	49	78.379207410519	0.0385719478681746	276.379207410519	no	no
M12	C6	R1	delta	255	29	49	89.3830487532102	0.00509557632418334	287.38304875321	yes	no
M12	C7	R1	lambda	255	29	49	102.975041307	0.000254136440021369	300.975041307	no	no
M12	C7	R1	kappa	255	29	49	87.4808404968576	0.00743719100568585	285.480840496858	no	no
M12	C7	R1	delta	255	29	49	108.568392697617	6.47418554691193e-05	306.568392697617	yes	no
M12	C8	R1	lambda	255	23	55	86.0405466839389	0.000315860838434601	339.296360637427	no	no
M12	C8	R1	kappa	255	23	55	67.462878618687	0.0212396194576293	320.718692572175	no	no
M12	C8	R1	delta	255	23	55	76.0421621868749	0.00349759036304531	329.297976140363	yes	no
M12	C0	R2	lambda	255	31	47	160.71388295935	1.06319064663296e-10	343.184471194645	yes	no
M12	C0	R2	kappa	255	31	47	143.335399243932	2.18661040385371e-08	325.805987479226	no	no
M12	C0	R2	delta	255	31	47	187.865767418994	1.35447209004269e-14	370.336355654288	yes	no
M12	C1	R2	lambda	255	30	48	157.350957005573	1.14654064020669e-10	347.430957005573	yes	no
M12	C1	R2	kappa	255	30	48	135.178208469834	1.00459996987823e-07	325.258208469834	no	no
M12	C1	R2	delta	255	30	48	184.946191916842	1.16573417585641e-14	375.026191916842	yes	no
M12	C2	R2	lambda	255	29	49	144.105993073288	2.79098855138216e-09	342.105993073288	yes	no
M12	C2	R2	kappa	255	29	49	129.848511483899	2.01365888519156e-07	327.848511483899	no	no
M12	C2	R2	delta	255	29	49	154.520348419893	1.03683950314348e-10	352.520348419893	yes	no
M12	C3	R2	lambda	255	29	49	149.778645187083	4.71822581005199e-10	347.778645187083	no	no
M12	C3	R2	kappa	255	29	49	140.433620571473	8.63150229069021e-09	338.433620571473	no	no
M12	C3	R2	delta	255	29	49	172.582831588296	2.59459120854899e-13	370.582831588296	yes	no
M12	C4	R2	lambda	255	28	50	138.636496313776	5.88340864915438e-09	344.886496313776	no	no
M12	C4	R2	kappa	255	28	50	129.425954021734	9.59979852277471e-08	335.675954021734	no	no
M12	C4	R2	delta	255	28	50	154.440510477035	3.78365117015278e-11	360.690510477035	yes	no
M12	C5	R2	lambda	255	25	53	59.0723755552849	0.177923569930073	292.272375555285	yes	no
M12	C5	R2	kappa	255	25	53	45.0272548558273	0.672739552276547	278.227254855827	no	yes
M12	C5	R2	delta	255	25	53	86.5170269518393	0.00103434280388914	319.717026951839	yes	no
M12	C6	R2	lambda	255	19	59	39.7083296658485	0.393817686900539	339.24679120431	yes	no
M12	C6	R2	kappa	255	19	59	32.5833188001819	0.717717646418521	332.121780338643	no	yes
M12	C6	R2	delta	255	19	59	38.9667305067334	0.426076760937307	338.505192045195	yes	no
M12	C7	R2	lambda	255	19	59	38.3959028995624	0.451545735713803	337.934364438024	no	yes
M12	C7	R2	kappa	255	19	59	37.0715243439245	0.512230104946589	336.609985882386	no	yes
M12	C7	R2	delta	255	19	59	47.4114758077026	0.140838999741304	346.949937346164	yes	no
M12	C8	R2	lambda	255	13	65	22.7259324153791	0.648401781041994	412.725932415379	no	yes
M12	C8	R2	kappa	255	13	65	21.1767426044545	0.732784061503963	411.176742604454	no	yes
M12	C8	R2	delta	255	13	65	21.8644405040069	0.696090414855518	411.864440504007	yes	no
M3	C0	R1	lambda	256	43	35	263.45460976198	0	373.45460976198	no	no
M3	C0	R1	kappa	256	43	35	241.445318655807	1.11022302462516e-16	351.445318655807	no	no
M3	C0	R1	delta	256	43	35	241.457271813939	1.11022302462516e-16	351.457271813939	yes	no
M3	C1	R1	lambda	256	42	36	271.569238378117	0	386.536980313601	no	no
M3	C1	R1	kappa	256	42	36	236.728824472967	2.22044604925031e-16	351.696566408451	no	no
M3	C1	R1	delta	256	42	36	241.153975938375	0	356.121717873859	yes	no
M3	C2	R1	lambda	256	41	37	257.394913102639	0	377.493273758376	no	no
M3	C2	R1	kappa	256	41	37	223.101015270508	5.32907051820075e-15	343.199375926246	no	no
M3	C2	R1	delta	256	41	37	217.890241524023	2.8643754035329e-14	337.988602179761	yes	no
M3	C3	R1	lambda	256	41	37	266.828887577942	0	386.92724823368	no	no
M3	C3	R1	kappa	256	41	37	236.441250422123	1.11022302462516e-16	356.539611077861	no	no
M3	C3	R1	delta	256	41	37	239.055680998522	0	359.15404165426	yes	no
M3	C4	R1	lambda	256	40	38	253.684130306344	0	379.084130306344	no	no
M3	C4	R1	kappa	256	40	38	220.375628991453	4.66293670342566e-15	345.775628991453	no	no
M3	C4	R1	delta	256	40	38	213.211840789411	4.67403893367191e-14	338.611840789411	yes	no
M3	C5	R1	lambda	256	37	41	125.941981425553	0.00015868310801459	268.363034057132	yes	no
M3	C5	R1	kappa	256	37	41	108.219881622834	0.0058465120955602	250.640934254413	no	no
M3	C5	R1	delta	256	37	41	126.248456241879	0.000148169649676899	268.669508873458	yes	no
M3	C6	R1	lambda	256	31	47	106.689692011758	0.000363625024527248	289.160280247052	no	no
M3	C6	R1	kappa	256	31	47	88.093259351418	0.0163674744557296	270.563847586712	no	no
M3	C6	R1	delta	256	31	47	95.9731141654159	0.00366844357747331	278.44370240071	yes	no
M3	C7	R1	lambda	256	31	47	109.72032239496	0.000179663295982513	292.190910630254	no	no
M3	C7	R1	kappa	256	31	47	99.5039434073028	0.00177058387719997	281.974531642597	no	no
M3	C7	R1	delta	256	31	47	113.795658215802	6.73983564886127e-05	296.266246451096	yes	no
M3	C8	R1	lambda	256	25	53	90.1654855986282	0.000431442548766259	323.365485598628	no	no
M3	C8	R1	kappa	256	25	53	76.894180972635	0.00860229532642109	310.094180972635	no	no
M3	C8	R1	delta	256	25	53	79.6477550217529	0.0048343165262521	312.847755021753	yes	no
M3	C0	R2	lambda	256	33	45	149.042944106809	2.31827842478438e-08	317.156151653978	no	no
M3	C0	R2	kappa	256	33	45	134.908105977147	1.20935984837534e-06	303.021313524317	no	no
M3	C0	R2	delta	256	33	45	159.370581316513	1.08229847306518e-09	327.483788863683	yes	no
M3	C1	R2	lambda	256	32	46	157.274304000956	8.12658829119073e-10	332.428150154802	no	no
M3	C1	R2	kappa	256	32	46	135.517966244518	4.72256562522588e-07	310.671812398364	no	no
M3	C1	R2	delta	256	32	46	156.941303425618	9.00006069670667e-10	332.095149579464	yes	no
M3	C2	R2	lambda	256	31	47	144.52349457143	1.53797468094297e-08	326.994082806724	no	no
M3	C2	R2	kappa	256	31	47	124.528138441393	4.33409900579829e-06	306.998726676688	no	no
M3	C2	R2	delta	256	31	47	134.233255509535	3.03064687678933e-07	316.703843744829	yes	no
M3	C3	R2	lambda	256	31	47	151.619394059571	1.80860593168575e-09	334.089982294865	no	no
M3	C3	R2	kappa	256	31	47	135.206045074809	2.30178582083518e-07	317.676633310103	no	no
M3	C3	R2	delta	256	31	47	155.010569708134	6.35864472187109e-10	337.481157943428	yes	no
M3	C4	R2	lambda	256	30	48	139.297201358054	2.99762082933697e-08	329.377201358054	no	no
M3	C4	R2	kappa	256	30	48	121.462663436511	4.65529714377411e-06	311.542663436511	no	no
M3	C4	R2	delta	256	30	48	131.190239634537	3.1626247376515e-07	321.270239634537	yes	no
M3	C5	R2	lambda	256	27	51	65.4815204007465	0.136075035406245	280.332584230534	no	yes
M3	C5	R2	kappa	256	27	51	56.0843572242212	0.396642789510392	270.935421054008	no	yes
M3	C5	R2	delta	256	27	51	78.5777097016324	0.0161357296096551	293.42877353142	yes	no
M3	C6	R2	lambda	256	21	57	47.0872768931609	0.272179630812806	322.355569576088	no	yes
M3	C6	R2	kappa	256	21	57	43.0740727084232	0.425095625066616	318.34236539135	no	yes
M3	C6	R2	delta	256	21	57	48.297627141512	0.233471303013427	323.565919824439	yes	no
M3	C7	R2	lambda	256	21	57	48.3394469049598	0.232201707043736	323.607739587887	no	yes
M3	C7	R2	kappa	256	21	57	48.2997958293085	0.233405352001313	323.568088512235	no	yes
M3	C7	R2	delta	256	21	57	63.4236819458182	0.0179478981101383	338.691974628745	yes	no
M3	C8	R2	lambda	256	15	63	31.113360489907	0.409849365160014	387.513360489907	no	yes
M3	C8	R2	kappa	256	15	63	31.3565981969305	0.398031265204726	387.756598196931	no	yes
M3	C8	R2	delta	256	15	63	33.5965502955148	0.297247721127956	389.996550295515	yes	no
M8	C0	R1	lambda	256	42	36	260.042371376506	0	375.010113311989	no	no
M8	C0	R1	kappa	256	42	36	238.033080270333	1.11022302462516e-16	353.000822205817	no	no
M8	C0	R1	delta	256	42	36	237.751621527471	1.11022302462516e-16	352.719363462955	yes	no
M8	C1	R1	lambda	256	41	37	268.156999992643	0	388.25536064838	no	no
M8	C1	R1	kappa	256	41	37	233.316586087492	2.22044604925031e-16	353.41494674323	no	no
M8	C1	R1	delta	256	41	37	237.44832565191	0	357.546686307648	yes	no
M8	C2	R1	lambda	256	40	38	253.982674717164	0	379.382674717164	no	no
M8	C2	R1	kappa	256	40	38	219.688776885033	5.77315972805081e-15	345.088776885033	no	no
M8	C2	R1	delta	256	40	38	214.184591237592	3.41948691584548e-14	339.584591237592	yes	no
M8	C3	R1	lambda	256	40	38	263.416649192468	0	388.816649192468	no	no
M8	C3	R1	kappa	256	40	38	233.029012036648	1.11022302462516e-16	358.429012036648	no	no
M8	C3	R1	delta	256	40	38	235.350030711946	0	360.750030711946	yes	no
M8	C4	R1	lambda	256	39	39	250.27189192087	0	381.153247853073	no	no
M8	C4	R1	kappa	256	39	39	216.963390605979	4.9960036108132e-15	347.844746538182	no	no
M8	C4	R1	delta	256	39	39	209.506190502835	5.57331958361829e-14	340.387546435039	yes	no
M8	C5	R1	lambda	256	36	42	122.529743040078	0.000190692305372719	271.029743040078	yes	no
M8	C5	R1	kappa	256	36	42	104.807643237359	0.00700997648475821	253.307643237359	no	no
M8	C5	R1	delta	256	36	42	122.542805955415	0.00019013566159487	271.042805955415	yes	no
M8	C6	R1	lambda	256	30	48	103.277453626283	0.00043752401046504	293.357453626283	no	no
M8	C6	R1	kappa	256	30	48	84.6810209659435	0.0196466570901368	274.761020965943	no	no
M8	C6	R1	delta	256	30	48	92.2674638789844	0.00469417006619144	282.347463878984	yes	no
M8	C7	R1	lambda	256	30	48	106.308084009486	0.000215679423901216	296.388084009486	no	no
M8	C7	R1	kappa	256	30	48	96.0917050218283	0.00213644639161215	286.171705021828	no	no
M8	C7	R1	delta	256	30	48	110.090007929226	8.66139905697505e-05	300.170007929226	yes	no
M8	C8	R1	lambda	256	24	54	86.7532472131537	0.000518024968310438	329.753247213154	no	no
M8	C8	R1	kappa	256	24	54	73.4819425871605	0.0104197022959241	316.481942587161	no	no
M8	C8	R1	delta	256	24	54	75.942104735177	0.00623367359594529	318.942104735177	yes	no
M8	C0	R2	lambda	256	32	46	145.630705721334	2.65697034373957e-08	320.78455187518	no	no
M8	C0	R2	kappa	256	32	46	131.495867591672	1.42000862624059e-06	306.649713745518	no	no
M8	C0	R2	delta	256	32	46	155.664931030045	1.32938804409122e-09	330.818777183891	yes	no
M8	C1	R2	lambda	256	31	47	153.862065615481	9.07386055182258e-10	336.332653850775	no	no
M8	C1	R2	kappa	256	31	47	132.105727859043	5.50273462018858e-07	314.576316094337	no	no
M8	C1	R2	delta	256	31	47	153.235653139153	1.10085296434193e-09	335.706241374448	yes	no
M8	C2	R2	lambda	256	30	48	141.111256185956	1.74638387084869e-08	331.191256185956	no	no
M8	C2	R2	kappa	256	30	48	121.115900055919	5.10814859711051e-06	311.195900055919	no	no
M8	C2	R2	delta	256	30	48	130.527605223104	3.81738198385051e-07	320.607605223104	yes	no
M8	C3	R2	lambda	256	30	48	148.207155674096	2.02253813696984e-09	338.287155674096	no	no
M8	C3	R2	kappa	256	30	48	131.793806689335	2.66288574413132e-07	321.873806689335	no	no
M8	C3	R2	delta	256	30	48	151.304919421558	7.73458630476398e-10	341.384919421558	yes	no
M8	C4	R2	lambda	256	29	49	135.884962972579	3.40782800867245e-08	333.884962972579	no	no
M8	C4	R2	kappa	256	29	49	118.050425051036	5.47885539492476e-06	316.050425051036	no	no
M8	C4	R2	delta	256	29	49	127.484589347961	3.97672252572256e-07	325.484589347961	yes	no
M8	C5	R2	lambda	256	26	52	62.069282015272	0.16000559932397	285.895368971794	no	yes
M8	C5	R2	kappa	256	26	52	52.6721188387467	0.447893003147788	276.498205795268	no	yes
M8	C5	R2	delta	256	26	52	74.8720594151679	0.020563879168258	298.69814637169	yes	no
M8	C6	R2	lambda	256	20	58	43.6750385076864	0.318105270457195	330.775038507686	no	yes
M8	C6	R2	kappa	256	20	58	39.6618343229486	0.48533803154919	326.761834322949	no	yes
M8	C6	R2	delta	256	20	58	44.5919768550805	0.284708715078651	331.69197685508	yes	no
M8	C7	R2	lambda	256	20	58	44.9272085194854	0.2730390836653	332.027208519485	no	yes
M8	C7	R2	kappa	256	20	58	44.887557443834	0.274403928301327	331.987557443834	no	yes
M8	C7	R2	delta	256	20	58	59.7180316592423	0.0231670323330126	346.818031659242	yes	no
M8	C8	R2	lambda	256	14	64	27.7011221044325	0.480367345292423	400.407004457374	no	yes
M8	C8	R2	kappa	256	14	64	27.9443598114561	0.467399099318165	400.650242164397	no	yes
M8	C8	R2	delta	256	14	64	29.8909000089389	0.368452055302416	402.59678236188	yes	no
M12	C0	R1	lambda	256	41	37	255.52740417253	0	375.625764828268	no	no
M12	C0	R1	kappa	256	41	37	233.518113066358	2.22044604925031e-16	353.616473722095	no	no
M12	C0	R1	delta	256	41	37	232.744573767097	2.22044604925031e-16	352.842934422835	yes	no
M12	C1	R1	lambda	256	40	38	263.642032788667	0	389.042032788667	no	no
M12	C1	R1	kappa	256	40	38	228.801618883517	3.33066907387547e-16	354.201618883517	no	no
M12	C1	R1	delta	256	40	38	232.441277891536	1.11022302462516e-16	357.841277891536	yes	no
M12	C2	R1	lambda	256	39	39	249.467707513189	0	380.349063445392	no	no
M12	C2	R1	kappa	256	39	39	215.173809681058	8.88178419700125e-15	346.055165613262	no	no
M12	C2	R1	delta	256	39	39	209.177543477185	6.19504447740837e-14	340.058899409388	yes	no
M12	C3	R1	lambda	256	39	39	258.901681988493	0	389.783037920696	no	no
M12	C3	R1	kappa	256	39	39	228.514044832673	1.11022302462516e-16	359.395400764877	no	no
M12	C3	R1	delta	256	39	39	230.342982951575	1.11022302462516e-16	361.224338883778	yes	no
M12	C4	R1	lambda	256	38	40	245.756924716895	0	382.308648854826	no	no
M12	C4	R1	kappa	256	38	40	212.448423402004	7.66053886991358e-15	349.000147539935	no	no
M12	C4	R1	delta	256	38	40	204.499142742464	1.00919272938427e-13	341.050866880395	yes	no
M12	C5	R1	lambda	256	35	43	118.014775836103	0.000293133288551073	272.814775836103	yes	no
M12	C5	R1	kappa	256	35	43	100.292676033384	0.0102378348370474	255.092676033384	no	no
M12	C5	R1	delta	256	35	43	117.535758195041	0.000325910899808379	272.335758195041	yes	no
M12	C6	R1	lambda	256	29	49	98.7624864223078	0.000677981300177488	296.762486422308	no	no
M12	C6	R1	kappa	256	29	49	80.1660537619683	0.0285562521870518	278.166053761968	no	no
M12	C6	R1	delta	256	29	49	87.2604161185777	0.00776469455420814	285.260416118578	yes	no
M12	C7	R1	lambda	256	29	49	101.793116805511	0.000336151828345455	299.793116805511	no	no
M12	C7	R1	kappa	256	29	49	91.5767378178531	0.00325047375115894	289.576737817853	no	no
M12	C7	R1	delta	256	29	49	105.082960168855	0.000153066249444112	303.082960168855	yes	no
M12	C8	R1	lambda	256	23	55	82.2382800091785	0.000815756700996095	335.494093962667	no	no
M12	C8	R1	kappa	256	23	55	68.9669753831853	0.0157873401129108	322.222789336674	no	no
M12	C8	R1	delta	256	23	55	70.9350569748061	0.0105696619806851	324.190870928294	yes	no
M12	C0	R2	lambda	256	31	47	141.115738517359	4.19768155790479e-08	323.586326752653	no	no
M12	C0	R2	kappa	256	31	47	126.980900387697	2.24608863697018e-06	309.451488622991	no	no
M12	C0	R2	delta	256	31	47	150.657883269672	2.42632169911161e-09	333.128471504966	yes	no
M12	C1	R2	lambda	256	30	48	149.347098411506	1.42190947904908e-09	339.427098411506	no	no
M12	C1	R2	kappa	256	30	48	127.590760655068	8.71474320041088e-07	317.670760655068	no	no
M12	C1	R2	delta	256	30	48	148.22860537878	2.00920302617646e-09	338.30860537878	yes	no
M12	C2	R2	lambda	256	29	49	136.596288981981	2.7544756142639e-08	334.596288981981	no	no
M12	C2	R2	kappa	256	29	49	116.600932851944	8.08368809657178e-06	314.600932851944	no	no
M12	C2	R2	delta	256	29	49	125.520557462697	6.95193861366405e-07	323.520557462697	yes	no
M12	C3	R2	lambda	256	29	49	143.692188470121	3.17240933522811e-09	341.692188470121	no	no
M12	C3	R2	kappa	256	29	49	127.27883948536	4.21760119939663e-07	325.27883948536	no	no
M12	C3	R2	delta	256	29	49	146.297871661187	1.41095890526799e-09	344.297871661187	yes	no
M12	C4	R2	lambda	256	28	50	131.369995768604	5.37915724185822e-08	337.619995768604	no	no
M12	C4	R2	kappa	256	28	50	113.535457847061	8.67970347062652e-06	319.785457847061	no	no
M12	C4	R2	delta	256	28	50	122.47754158759	7.25355670305738e-07	328.72754158759	yes	no
M12	C5	R2	lambda	256	25	53	57.5543148112968	0.215830099256189	290.754314811297	no	yes
M12	C5	R2	kappa	256	25	53	48.1571516347715	0.547624950376083	281.357151634771	no	yes
M12	C5	R2	delta	256	25	53	69.8650116547942	0.0331656895188691	303.065011654794	yes	no
M12	C6	R2	lambda	256	19	59	39.1600713037112	0.417570145246445	338.698532842173	no	yes
M12	C6	R2	kappa	256	19	59	35.1468671189734	0.602102489600261	334.685328657435	no	yes
M12	C6	R2	delta	256	19	59	39.5849290946738	0.399113837845959	339.123390633135	yes	no
M12	C7	R2	lambda	256	19	59	40.4122413155101	0.364210174153934	339.950702853972	no	yes
M12	C7	R2	kappa	256	19	59	40.3725902398588	0.365849401045385	339.91105177832	no	yes
M12	C7	R2	delta	256	19	59	54.7109838988714	0.0387407533392642	354.249445437333	yes	no
M12	C8	R2	lambda	256	13	65	23.1861549004573	0.622395479282776	413.186154900457	no	yes
M12	C8	R2	kappa	256	13	65	23.4293926074808	0.608557542493071	413.429392607481	no	yes
M12	C8	R2	delta	256	13	65	24.883852248568	0.525557382860116	414.883852248568	yes	no
M3	C0	R1	lambda	257	43	35	267.748787396812	0	377.748787396812	no	no
M3	C0	R1	kappa	257	43	35	225.783306664539	1.72084568816899e-14	335.783306664539	no	no
M3	C0	R1	delta	257	43	35	437.309572335524	0	547.309572335524	yes	no
M3	C1	R1	lambda	257	42	36	291.347389658374	0	406.315131593858	no	no
M3	C1	R1	kappa	257	42	36	237.546019536756	1.11022302462516e-16	352.51376147224	no	no
M3	C1	R1	delta	257	42	36	444.550263968775	0	559.518005904259	yes	no
M3	C2	R1	lambda	257	41	37	262.175274766558	0	382.273635422296	no	no
M3	C2	R1	kappa	257	41	37	225.04403184972	2.88657986402541e-15	345.142392505458	no	no
M3	C2	R1	delta	257	41	37	337.570211519807	0	457.668572175545	yes	no
M3	C3	R1	lambda	257	41	37	265.942692213921	0	386.041052869659	no	no
M3	C3	R1	kappa	257	41	37	236.852325655818	1.11022302462516e-16	356.950686311555	no	no
M3	C3	R1	delta	257	41	37	350.226846792134	0	470.325207447872	yes	no
M3	C4	R1	lambda	257	40	38	257.21939429291	0	382.61939429291	no	no
M3	C4	R1	kappa	257	40	38	224.705790188642	1.11022302462516e-15	350.105790188642	no	no
M3	C4	R1	delta	257	40	38	312.582435413141	0	437.982435413141	yes	no
M3	C5	R1	lambda	257	37	41	150.076036367892	4.22168941027756e-07	292.497088999471	no	no
M3	C5	R1	kappa	257	37	41	111.104895050333	0.00342173249180011	253.525947681912	no	no
M3	C5	R1	delta	257	37	41	374.211613793585	0	516.632666425164	yes	no
M3	C6	R1	lambda	257	31	47	117.584019916872	2.62520481459916e-05	300.054608152166	no	no
M3	C6	R1	kappa	257	31	47	91.8705879495076	0.00818097278214724	274.341176184802	no	no
M3	C6	R1	delta	257	31	47	195.445818396951	9.99200722162641e-16	377.916406632245	yes	no
M3	C7	R1	lambda	257	31	47	114.121934184352	6.22139854731252e-05	296.592522419647	no	no
M3	C7	R1	kappa	257	31	47	100.108510155058	0.00155768189011474	282.579098390352	no	no
M3	C7	R1	delta	257	31	47	181.593122248626	1.14019904629004e-13	364.06371048392	yes	no
M3	C8	R1	lambda	257	25	53	101.024366018147	2.62210396175799e-05	334.224366018147	no	no
M3	C8	R1	kappa	257	25	53	82.617115182841	0.00252633074891329	315.817115182841	no	no
M3	C8	R1	delta	257	25	53	131.943778470522	2.57982868401285e-09	365.143778470522	yes	no
M3	C0	R2	lambda	257	33	45	160.757956089196	7.09883929417288e-10	328.871163636366	no	no
M3	C0	R2	kappa	257	33	45	125.122150430093	1.54770422423622e-05	293.235357977263	no	no
M3	C0	R2	delta	257	33	45	227.265934850917	0	395.379142398087	yes	no
M3	C1	R2	lambda	257	32	46	180.438682028998	4.9737991503207e-13	355.592528182845	no	no
M3	C1	R2	kappa	257	32	46	132.671285739043	1.03216770896974e-06	307.825131892889	no	no
M3	C1	R2	delta	257	32	46	224.705963142807	0	399.859809296653	yes	no
M3	C2	R2	lambda	257	31	47	152.191786763205	1.51755319421909e-09	334.662374998499	no	no
M3	C2	R2	kappa	257	31	47	122.924727715661	6.62214836044672e-06	305.395315950956	no	no
M3	C2	R2	delta	257	31	47	154.916806514817	6.5463245935149e-10	337.387394750111	yes	no
M3	C3	R2	lambda	257	31	47	157.451670785262	2.97090241296871e-10	339.922259020556	no	no
M3	C3	R2	kappa	257	31	47	132.635374371119	4.74658436555586e-07	315.105962606413	no	no
M3	C3	R2	delta	257	31	47	177.031118546921	5.26356735974787e-13	359.501706782215	yes	no
M3	C4	R2	lambda	257	30	48	148.561589684549	1.81298009938047e-09	338.641589684549	no	no
M3	C4	R2	kappa	257	30	48	122.027007190863	4.00066182826286e-06	312.107007190863	no	no
M3	C4	R2	delta	257	30	48	142.347713683739	1.2052671194418e-08	332.427713683739	yes	no
M3	C5	R2	lambda	257	27	51	87.3872134143657	0.00271366449641841	302.238277244153	no	no
M3	C5	R2	kappa	257	27	51	58.0967689500547	0.326905808577052	272.947832779842	no	yes
M3	C5	R2	delta	257	27	51	156.171041493263	7.2615247148633e-12	371.022105323051	yes	no
M3	C6	R2	lambda	257	21	57	53.213098515097	0.115023769898249	328.481391198024	no	yes
M3	C6	R2	kappa	257	21	57	45.9927893199822	0.310361491492071	321.261082002909	no	yes
M3	C6	R2	delta	257	21	57	77.03311330617	0.000788186629895438	352.301405989097	yes	no
M3	C7	R2	lambda	257	21	57	50.8218876132474	0.165028270204066	326.090180296174	no	yes
M3	C7	R2	kappa	257	21	57	48.4062888421706	0.230181962967855	323.674581525097	no	yes
M3	C7	R2	delta	257	21	57	88.7206127720466	3.43496967950552e-05	363.988905454973	yes	no
M3	C8	R2	lambda	257	15	63	36.6272628623489	0.188253894495352	393.027262862349	no	yes
M3	C8	R2	kappa	257	15	63	35.0505450234843	0.24080592734282	391.450545023484	no	yes
M3	C8	R2	delta	257	15	63	45.3581175800243	0.0357385835000075	401.758117580024	yes	no
M8	C0	R1	lambda	257	42	36	261.762575724702	0	376.730317660186	no	no
M8	C0	R1	kappa	257	42	36	219.797094992429	4.2410519540681e-14	334.764836927913	no	no
M8	C0	R1	delta	257	42	36	431.050422916963	0	546.018164852447	yes	no
M8	C1	R1	lambda	257	41	37	285.361177986264	0	405.459538642002	no	no
M8	C1	R1	kappa	257	41	37	231.559807864646	3.33066907387547e-16	351.658168520384	no	no
M8	C1	R1	delta	257	41	37	438.291114550214	0	558.389475205952	yes	no
M8	C2	R1	lambda	257	40	38	256.189063094449	0	381.589063094449	no	no
M8	C2	R1	kappa	257	40	38	219.05782017761	7.105427357601e-15	344.45782017761	no	no
M8	C2	R1	delta	257	40	38	331.311062101349	0	456.711062101349	yes	no
M8	C3	R1	lambda	257	40	38	259.956480541811	0	385.356480541811	no	no
M8	C3	R1	kappa	257	40	38	230.866113983708	1.11022302462516e-16	356.266113983708	no	no
M8	C3	R1	delta	257	40	38	343.967697373874	0	469.367697373874	yes	no
M8	C4	R1	lambda	257	39	39	251.2331826208	0	382.114538553004	no	no
M8	C4	R1	kappa	257	39	39	218.719578516532	2.77555756156289e-15	349.600934448735	no	no
M8	C4	R1	delta	257	39	39	306.323285994881	0	437.204641927084	yes	no
M8	C5	R1	lambda	257	36	42	144.089824695782	9.81893107598886e-07	292.589824695782	no	no
M8	C5	R1	kappa	257	36	42	105.118683378223	0.00662505025433546	253.618683378223	no	no
M8	C5	R1	delta	257	36	42	367.952464375025	0	516.452464375025	yes	no
M8	C6	R1	lambda	257	30	48	111.597808244762	5.96777557115846e-05	301.677808244762	no	no
M8	C6	R1	kappa	257	30	48	85.8843762773979	0.0158483928609786	275.964376277398	no	no
M8	C6	R1	delta	257	30	48	189.186668978493	2.66453525910038e-15	379.266668978493	yes	no
M8	C7	R1	lambda	257	30	48	108.135722512243	0.0001393381503213	298.215722512243	no	no
M8	C7	R1	kappa	257	30	48	94.1222984829485	0.00322106570517211	284.202298482949	no	no
M8	C7	R1	delta	257	30	48	175.333972830365	3.11417558407356e-13	365.413972830365	yes	no
M8	C8	R1	lambda	257	24	54	95.0381543460375	6.18345777924079e-05	338.038154346037	no	no
M8	C8	R1	kappa	257	24	54	76.6309035107311	0.00537845752681565	319.630903510731	no	no
M8	C8	R1	delta	257	24	54	125.684629052262	7.03600955276329e-09	368.684629052262	yes	no
M8	C0	R2	lambda	257	32	46	154.771744417086	1.7445742628297e-09	329.925590570932	no	no
M8	C0	R2	kappa	257	32	46	119.135938757984	3.50842216457758e-05	294.28978491183	no	no
M8	C0	R2	delta	257	32	46	221.006785432355	0	396.160631586202	yes	no
M8	C1	R2	lambda	257	31	47	174.452470356889	1.2392309400866e-12	356.923058592183	no	no
M8	C1	R2	kappa	257	31	47	126.685074066933	2.43276410083482e-06	309.155662302227	no	no
M8	C1	R2	delta	257	31	47	218.446813724246	0	400.91740195954	yes	no
M8	C2	R2	lambda	257	30	48	146.205575091095	3.73999797798064e-09	336.285575091095	no	no
M8	C2	R2	kappa	257	30	48	116.938516043552	1.53567010781064e-05	307.018516043552	no	no
M8	C2	R2	delta	257	30	48	148.657657096359	1.75997183493593e-09	338.737657096359	yes	no
M8	C3	R2	lambda	257	30	48	151.465459113152	7.3563788394182e-10	341.545459113152	no	no
M8	C3	R2	kappa	257	30	48	126.649162699009	1.13210950292153e-06	316.729162699009	no	no
M8	C3	R2	delta	257	30	48	170.771969128661	1.4370726830748e-12	360.851969128661	yes	no
M8	C4	R2	lambda	257	29	49	142.575378012439	4.47768100375612e-09	340.575378012439	no	no
M8	C4	R2	kappa	257	29	49	116.040795518753	9.38479306622497e-06	314.040795518753	no	no
M8	C4	R2	delta	257	29	49	136.088564265479	3.20664610420351e-08	334.088564265479	yes	no
M8	C5	R2	lambda	257	26	52	81.401001742256	0.00566890387074304	305.227088698778	no	no
M8	C5	R2	kappa	257	26	52	52.110557277945	0.46960878920895	275.936644234467	no	yes
M8	C5	R2	delta	257	26	52	149.911892074703	1.98919769545114e-11	373.737979031224	yes	no
M8	C6	R2	lambda	257	20	58	47.2268868429873	0.201168030242678	334.326886842987	no	yes
M8	C6	R2	kappa	257	20	58	40.0065776478726	0.469965127166586	327.106577647873	no	yes
M8	C6	R2	delta	257	20	58	70.7739638877116	0.00192495421981476	357.873963887712	yes	no
M8	C7	R2	lambda	257	20	58	44.8356759411376	0.276196039831695	331.935675941138	no	yes
M8	C7	R2	kappa	257	20	58	42.4200771700607	0.367094987960786	329.520077170061	no	yes
M8	C7	R2	delta	257	20	58	82.4614633537865	8.94925515286804e-05	369.561463353787	yes	no
M8	C8	R2	lambda	257	14	64	30.641051190239	0.333248032257564	403.34693354318	no	yes
M8	C8	R2	kappa	257	14	64	29.0643333513745	0.409270203731183	401.770215704316	no	yes
M8	C8	R2	delta	257	14	64	39.0989681617642	0.0793441874646926	411.804850514705	yes	no
M12	C0	R1	lambda	257	41	37	256.943233015188	0	377.041593670925	no	no
M12	C0	R1	kappa	257	41	37	214.977752282914	7.23865412055602e-14	335.076112938652	no	no
M12	C0	R1	delta	257	41	37	425.533272761102	0	545.631633416839	yes	no
M12	C1	R1	lambda	257	40	38	280.54183527675	0	405.94183527675	no	no
M12	C1	R1	kappa	257	40	38	226.740465155131	5.55111512312578e-16	352.140465155131	no	no
M12	C1	R1	delta	257	40	38	432.773964394353	0	558.173964394353	yes	no
M12	C2	R1	lambda	257	39	39	251.369720384934	0	382.251076317138	no	no
M12	C2	R1	kappa	257	39	39	214.238477468096	1.21014309684142e-14	345.119833400299	no	no
M12	C2	R1	delta	257	39	39	325.793911945385	0	456.675267877589	yes	no
M12	C3	R1	lambda	257	39	39	255.137137832297	0	386.0184937645	no	no
M12	C3	R1	kappa	257	39	39	226.046771274193	2.22044604925031e-16	356.928127206397	no	no
M12	C3	R1	delta	257	39	39	338.450547217898	0	469.331903150101	yes	no
M12	C4	R1	lambda	257	38	40	246.413839911286	0	382.965564049217	no	no
M12	C4	R1	kappa	257	38	40	213.900235807018	4.77395900588817e-15	350.451959944949	no	no
M12	C4	R1	delta	257	38	40	300.806135838905	0	437.357859976836	yes	no
M12	C5	R1	lambda	257	35	43	139.270481986267	1.67622548841173e-06	294.070481986268	no	no
M12	C5	R1	kappa	257	35	43	100.299340668709	0.0102257510091507	255.099340668709	no	no
M12	C5	R1	delta	257	35	43	362.435314219163	0	517.235314219163	yes	no
M12	C6	R1	lambda	257	29	49	106.778465535247	0.000101055336900413	304.778465535247	no	no
M12	C6	R1	kappa	257	29	49	81.0650335678833	0.0244419123297214	279.065033567883	no	no
M12	C6	R1	delta	257	29	49	183.669518822529	5.6621374255883e-15	381.669518822529	yes	no
M12	C7	R1	lambda	257	29	49	103.316379802728	0.000234270666004011	301.316379802728	no	no
M12	C7	R1	kappa	257	29	49	89.302955773434	0.00517850335861636	287.302955773434	no	no
M12	C7	R1	delta	257	29	49	169.816822674389	6.62914168003681e-13	367.816822674389	yes	no
M12	C8	R1	lambda	257	23	55	90.2188116365229	0.000106543296374162	343.474625590011	no	no
M12	C8	R1	kappa	257	23	55	71.8115608012166	0.00879947354924115	325.067374754705	no	no
M12	C8	R1	delta	257	23	55	120.167478896285	1.51285920457767e-08	373.423292849774	yes	no
M12	C0	R2	lambda	257	31	47	149.952401707572	3.00784142037713e-09	332.422989942866	no	no
M12	C0	R2	kappa	257	31	47	114.316596048469	5.93065468705856e-05	296.787184283763	no	no
M12	C0	R2	delta	257	31	47	215.489635276494	0	397.960223511788	yes	no
M12	C1	R2	lambda	257	30	48	169.633127647374	2.09854356114647e-12	359.713127647374	no	no
M12	C1	R2	kappa	257	30	48	121.865731357419	4.17797531560016e-06	311.945731357419	no	no
M12	C1	R2	delta	257	30	48	212.929663568385	0	403.009663568385	yes	no
M12	C2	R2	lambda	257	29	49	141.386232381581	6.45111120078923e-09	339.386232381581	no	no
M12	C2	R2	kappa	257	29	49	112.119173334037	2.62282783700662e-05	310.119173334037	no	no
M12	C2	R2	delta	257	29	49	143.140506940395	3.76190401052412e-09	341.140506940395	yes	no
M12	C3	R2	lambda	257	29	49	146.646116403637	1.26533938882289e-09	344.646116403637	no	no
M12	C3	R2	kappa	257	29	49	121.829819989495	1.9515669564818e-06	319.829819989495	no	no
M12	C3	R2	delta	257	29	49	165.254818972684	3.06599190480483e-12	363.254818972684	yes	no
M12	C4	R2	lambda	257	28	50	137.756035302925	7.7226174344247e-09	344.006035302925	no	no
M12	C4	R2	kappa	257	28	50	111.221452809239	1.61034015856432e-05	317.471452809239	no	no
M12	C4	R2	delta	257	28	50	130.571414109503	6.82876226676399e-08	336.821414109503	yes	no
M12	C5	R2	lambda	257	25	53	76.5816590327414	0.00916891632807149	309.781659032741	no	no
M12	C5	R2	kappa	257	25	53	47.2912145684304	0.582735474079733	280.49121456843	no	yes
M12	C5	R2	delta	257	25	53	144.394741918841	4.2478687234393e-11	377.594741918841	yes	no
M12	C6	R2	lambda	257	19	59	42.4075441334727	0.28667862928752	341.946005671934	no	yes
M12	C6	R2	kappa	257	19	59	35.187234938358	0.600222554084006	334.72569647682	no	yes
M12	C6	R2	delta	257	19	59	65.2568137317479	0.00387381837436429	364.795275270209	yes	no
M12	C7	R2	lambda	257	19	59	40.016333231623	0.380733021428316	339.554794770085	no	yes
M12	C7	R2	kappa	257	19	59	37.6007344605461	0.48776522029578	337.139195999008	no	yes
M12	C7	R2	delta	257	19	59	76.94431319781	0.000188912615738723	376.482774736272	yes	no
M12	C8	R2	lambda	257	13	65	25.8217084807245	0.47293816609455	415.821708480724	no	yes
M12	C8	R2	kappa	257	13	65	24.2449906418599	0.561958618352195	414.24499064186	no	yes
M12	C8	R2	delta	257	13	65	33.5818180057877	0.145880173663705	423.581818005788	yes	no
M3	C0	R1	lambda	258	43	35	268.674041709043	0	378.674041709043	no	no
M3	C0	R1	kappa	258	43	35	246.935422726666	0	356.935422726666	no	no
M3	C0	R1	delta	258	43	35	269.832746511968	0	379.832746511968	yes	no
M3	C1	R1	lambda	258	42	36	279.090776425983	0	394.058518361467	no	no
M3	C1	R1	kappa	258	42	36	250.98051420181	0	365.948256137294	no	no
M3	C1	R1	delta	258	42	36	272.690436680453	0	387.658178615937	yes	no
M3	C2	R1	lambda	258	41	37	265.680678873045	0	385.779039528782	no	no
M3	C2	R1	kappa	258	41	37	240.160834022438	0	360.259194678176	no	no
M3	C2	R1	delta	258	41	37	241.552224732666	0	361.650585388403	yes	no
M3	C3	R1	lambda	258	41	37	269.707733477112	0	389.806094132849	no	no
M3	C3	R1	kappa	258	41	37	252.918317950667	0	373.016678606405	no	no
M3	C3	R1	delta	258	41	37	260.76978626931	0	380.868146925047	yes	no
M3	C4	R1	lambda	258	40	38	260.135302479216	0	385.535302479216	no	no
M3	C4	R1	kappa	258	40	38	239.553439410387	0	364.953439410387	no	no
M3	C4	R1	delta	258	40	38	242.405856357939	0	367.805856357939	yes	no
M3	C5	R1	lambda	258	37	41	136.524350416337	1.33757417274394e-05	278.945403047916	no	no
M3	C5	R1	kappa	258	37	41	117.322687032467	0.00100481286292242	259.743739664046	no	no
M3	C5	R1	delta	258	37	41	169.639179094198	1.78832137986973e-09	312.060231725777	yes	no
M3	C6	R1	lambda	258	31	47	116.991291421612	3.04836953013421e-05	299.461879656906	no	no
M3	C6	R1	kappa	258	31	47	96.6624159599025	0.00319074695371946	279.133004195197	no	no
M3	C6	R1	delta	258	31	47	121.709563944361	9.10249879249037e-06	304.180152179656	yes	no
M3	C7	R1	lambda	258	31	47	116.638141606133	3.33113796086026e-05	299.108729841427	no	no
M3	C7	R1	kappa	258	31	47	111.343418421242	0.00012211141016516	293.814006656536	no	no
M3	C7	R1	delta	258	31	47	143.744150142334	1.93771199086257e-08	326.214738377628	yes	no
M3	C8	R1	lambda	258	25	53	100.559654447463	2.97245733927864e-05	333.759654447463	no	no
M3	C8	R1	kappa	258	25	53	87.8017759986443	0.000763390711731371	321.001775998644	no	no
M3	C8	R1	delta	258	25	53	109.095429101219	2.76683733047012e-06	342.295429101219	yes	no
M3	C0	R2	lambda	258	33	45	160.367968156709	7.99416866037461e-10	328.481175703878	no	no
M3	C0	R2	kappa	258	33	45	138.585142554651	4.45071236976347e-07	306.69835010182	no	no
M3	C0	R2	delta	258	33	45	163.952455686269	2.66524247116706e-10	332.065663233439	yes	no
M3	C1	R2	lambda	258	32	46	171.751245061458	8.50952641684444e-12	346.905091215305	no	no
M3	C1	R2	kappa	258	32	46	143.109325008373	5.52142033205527e-08	318.26317116222	no	no
M3	C1	R2	delta	258	32	46	161.911822399677	1.93458693509285e-10	337.065668553523	yes	no
M3	C2	R2	lambda	258	31	47	158.569229208467	2.0921520071937e-10	341.039817443761	no	no
M3	C2	R2	kappa	258	31	47	134.651219106464	2.69328455315687e-07	317.121807341758	no	no
M3	C2	R2	delta	258	31	47	136.225495490453	1.72260756214904e-07	318.696083725747	yes	no
M3	C3	R2	lambda	258	31	47	161.064829011242	9.51244638613957e-11	343.535417246536	no	no
M3	C3	R2	kappa	258	31	47	144.490377890461	1.55317444461289e-08	326.960966125755	no	no
M3	C3	R2	delta	258	31	47	155.523518143331	5.42217382104582e-10	337.994106378626	yes	no
M3	C4	R2	lambda	258	30	48	151.752130961193	6.72591204953221e-10	341.832130961193	no	no
M3	C4	R2	kappa	258	30	48	133.61728907998	1.57831182456825e-07	323.69728907998	no	no
M3	C4	R2	delta	258	30	48	136.181307130006	7.50023124718169e-08	326.261307130006	yes	no
M3	C5	R2	lambda	258	27	51	75.4666993610572	0.0284430620550079	290.317763190844	no	no
M3	C5	R2	kappa	258	27	51	61.4598689787531	0.226415471098951	276.31093280854	no	yes
M3	C5	R2	delta	258	27	51	89.8139856090382	0.00159227046474619	304.665049438825	yes	no
M3	C6	R2	lambda	258	21	57	54.2666580011673	0.097176951662998	329.534950684094	no	yes
M3	C6	R2	kappa	258	21	57	47.9876939880059	0.243022697393905	323.255986670933	no	yes
M3	C6	R2	delta	258	21	57	56.1485210157273	0.070908968718584	331.416813698654	yes	no
M3	C7	R2	lambda	258	21	57	53.8886498422466	0.103304916499952	329.156942525173	no	yes
M3	C7	R2	kappa	258	21	57	56.0287732981239	0.072383047616261	331.297065981051	no	yes
M3	C7	R2	delta	258	21	57	74.7139325735602	0.00140299919501929	349.982225256487	yes	no
M3	C8	R2	lambda	258	15	63	38.0773921276028	0.147772568906306	394.477392127603	no	yes
M3	C8	R2	kappa	258	15	63	38.3370810128142	0.141285508777117	394.737081012814	no	yes
M3	C8	R2	delta	258	15	63	40.5871983390731	0.0939830288316358	396.987198339073	yes	no
M8	C0	R1	lambda	258	42	36	257.568852672395	0	372.536594607879	no	no
M8	C0	R1	kappa	258	42	36	235.830233690019	2.22044604925031e-16	350.797975625502	no	no
M8	C0	R1	delta	258	42	36	258.064385675771	0	373.032127611255	yes	no
M8	C1	R1	lambda	258	41	37	267.985587389335	0	388.083948045072	no	no
M8	C1	R1	kappa	258	41	37	239.875325165163	0	359.9736858209	no	no
M8	C1	R1	delta	258	41	37	260.922075844263	0	381.020436500001	yes	no
M8	C2	R1	lambda	258	40	38	254.575489836397	0	379.975489836397	no	no
M8	C2	R1	kappa	258	40	38	229.05564498579	2.22044604925031e-16	354.45564498579	no	no
M8	C2	R1	delta	258	40	38	229.783863896412	2.22044604925031e-16	355.183863896412	yes	no
M8	C3	R1	lambda	258	40	38	258.602544440464	0	384.002544440464	no	no
M8	C3	R1	kappa	258	40	38	241.813128914019	0	367.213128914019	no	no
M8	C3	R1	delta	258	40	38	249.001425433223	0	374.401425433223	yes	no
M8	C4	R1	lambda	258	39	39	249.030113442568	0	379.911469374772	no	no
M8	C4	R1	kappa	258	39	39	228.448250373739	1.11022302462516e-16	359.329606305942	no	no
M8	C4	R1	delta	258	39	39	230.637495521852	0	361.518851454056	yes	no
M8	C5	R1	lambda	258	36	42	125.419161379689	9.90278152723789e-05	273.919161379689	no	no
M8	C5	R1	kappa	258	36	42	106.21749799582	0.00541538197668179	254.71749799582	no	no
M8	C5	R1	delta	258	36	42	157.870818258007	2.27129600682829e-08	306.370818258007	yes	no
M8	C6	R1	lambda	258	30	48	105.886102384964	0.000238311380453049	295.966102384964	no	no
M8	C6	R1	kappa	258	30	48	85.5572269232546	0.0168095962441491	275.637226923255	no	no
M8	C6	R1	delta	258	30	48	109.941203108108	8.98334951984214e-05	300.021203108108	yes	no
M8	C7	R1	lambda	258	30	48	105.532952569485	0.000258984543709317	295.612952569485	no	no
M8	C7	R1	kappa	258	30	48	100.238229384594	0.000869622274372261	290.318229384594	no	no
M8	C7	R1	delta	258	30	48	131.975789306248	2.52803149303205e-07	322.055789306248	yes	no
M8	C8	R1	lambda	258	24	54	89.4544654108151	0.000264024568037868	332.454465410815	no	no
M8	C8	R1	kappa	258	24	54	76.6965869619964	0.00530286228998444	319.696586961996	no	no
M8	C8	R1	delta	258	24	54	97.3270682651328	3.33872510642763e-05	340.327068265133	yes	no
M8	C0	R2	lambda	258	32	46	149.262779120061	9.1228462562043e-09	324.416625273907	no	no
M8	C0	R2	kappa	258	32	46	127.479953518003	4.14928072633991e-06	302.633799671849	no	no
M8	C0	R2	delta	258	32	46	152.184094850073	3.81274201100013e-09	327.337941003919	yes	no
M8	C1	R2	lambda	258	31	47	160.646056024811	1.08628217532214e-10	343.116644260105	no	no
M8	C1	R2	kappa	258	31	47	132.004135971726	5.6606983267482e-07	314.47472420702	no	no
M8	C1	R2	delta	258	31	47	150.143461563487	2.83799972411458e-09	332.614049798781	yes	no
M8	C2	R2	lambda	258	30	48	147.464040171819	2.54256504739203e-09	337.544040171819	no	no
M8	C2	R2	kappa	258	30	48	123.546030069816	2.65305498492463e-06	313.626030069816	no	no
M8	C2	R2	delta	258	30	48	124.457134654199	2.06967349969389e-06	314.537134654199	yes	no
M8	C3	R2	lambda	258	30	48	149.959639974594	1.17586329562158e-09	340.039639974594	no	no
M8	C3	R2	kappa	258	30	48	133.385188853813	1.68744608619598e-07	323.465188853813	no	no
M8	C3	R2	delta	258	30	48	143.755157307245	7.88249676642039e-09	333.835157307245	yes	no
M8	C4	R2	lambda	258	29	49	140.646941924545	8.08751898784266e-09	338.646941924545	no	no
M8	C4	R2	kappa	258	29	49	122.512100043332	1.61538802079253e-06	320.512100043332	no	no
M8	C4	R2	delta	258	29	49	124.41294629392	9.49927234539238e-07	322.41294629392	yes	no
M8	C5	R2	lambda	258	26	52	64.3615103244093	0.116674753026818	288.187597280931	no	yes
M8	C5	R2	kappa	258	26	52	50.3546799421052	0.538821767911259	274.180766898627	no	yes
M8	C5	R2	delta	258	26	52	78.045624772848	0.011195977423466	301.87171172937	yes	no
M8	C6	R2	lambda	258	20	58	43.1614689645194	0.337716096627433	330.261468964519	no	yes
M8	C6	R2	kappa	258	20	58	36.8825049513581	0.611381046819446	323.982504951358	no	yes
M8	C6	R2	delta	258	20	58	44.3801601794739	0.29223345676054	331.480160179474	yes	no
M8	C7	R2	lambda	258	20	58	42.7834608055987	0.352543037146415	329.883460805599	no	yes
M8	C7	R2	kappa	258	20	58	44.923584261476	0.273163662749411	332.023584261476	no	yes
M8	C7	R2	delta	258	20	58	62.9455717374739	0.0117643617110517	350.045571737474	yes	no
M8	C8	R2	lambda	258	14	64	26.9722030909549	0.519761162289263	399.678085443896	no	yes
M8	C8	R2	kappa	258	14	64	27.2318919761663	0.505647994624127	399.937774329107	no	yes
M8	C8	R2	delta	258	14	64	28.8188375029867	0.421759400237752	401.524719855928	yes	no
M12	C0	R1	lambda	258	41	37	254.634414492047	0	374.732775147785	no	no
M12	C0	R1	kappa	258	41	37	232.895795509671	2.22044604925031e-16	352.994156165408	no	no
M12	C0	R1	delta	258	41	37	254.766306891302	0	374.86466754704	yes	no
M12	C1	R1	lambda	258	40	38	265.051149208987	0	390.451149208987	no	no
M12	C1	R1	kappa	258	40	38	236.940886984815	0	362.340886984815	no	no
M12	C1	R1	delta	258	40	38	257.623997059794	0	383.023997059794	yes	no
M12	C2	R1	lambda	258	39	39	251.641051656049	0	382.522407588252	no	no
M12	C2	R1	kappa	258	39	39	226.121206805442	2.22044604925031e-16	357.002562737646	no	no
M12	C2	R1	delta	258	39	39	226.485785112007	2.22044604925031e-16	357.36714104421	yes	no
M12	C3	R1	lambda	258	39	39	255.668106260116	0	386.549462192319	no	no
M12	C3	R1	kappa	258	39	39	238.878690733671	0	369.760046665875	no	no
M12	C3	R1	delta	258	39	39	245.703346648824	0	376.584702581028	yes	no
M12	C4	R1	lambda	258	38	40	246.09567526222	0	382.647399400151	no	no
M12	C4	R1	kappa	258	38	40	225.513812193391	1.11022302462516e-16	362.065536331322	no	no
M12	C4	R1	delta	258	38	40	227.339416737453	0	363.891140875384	yes	no
M12	C5	R1	lambda	258	35	43	122.484723199341	0.000106450896550703	277.284723199341	no	no
M12	C5	R1	kappa	258	35	43	103.283059815472	0.00595101799814535	258.083059815472	no	no
M12	C5	R1	delta	258	35	43	154.572739473539	2.5397290825957e-08	309.372739473539	yes	no
M12	C6	R1	lambda	258	29	49	102.951664204616	0.000255554476572883	300.951664204616	no	no
M12	C6	R1	kappa	258	29	49	82.6227887429067	0.0185421083144683	280.622788742907	no	no
M12	C6	R1	delta	258	29	49	106.643124323703	0.000104485513714225	304.643124323703	yes	no
M12	C7	R1	lambda	258	29	49	102.598514389137	0.000277920678467769	300.598514389137	no	no
M12	C7	R1	kappa	258	29	49	97.303791204246	0.000942481050315025	295.303791204246	no	no
M12	C7	R1	delta	258	29	49	128.677710521849	2.82383954552934e-07	326.677710521849	yes	no
M12	C8	R1	lambda	258	23	55	86.5200272304673	0.000279462593947288	339.775841183956	no	no
M12	C8	R1	kappa	258	23	55	73.7621487816485	0.00579470677796257	327.017962735137	no	no
M12	C8	R1	delta	258	23	55	94.0289894807339	3.81049251096943e-05	347.284803434222	yes	no
M12	C0	R2	lambda	258	31	47	146.328340939713	8.97861784920906e-09	328.798929175007	no	no
M12	C0	R2	kappa	258	31	47	124.545515337655	4.31412394330533e-06	307.016103572949	no	no
M12	C0	R2	delta	258	31	47	148.886016065604	4.15695111666281e-09	331.356604300898	yes	no
M12	C1	R2	lambda	258	30	48	157.711617844463	1.02178931982166e-10	347.791617844463	no	no
M12	C1	R2	kappa	258	30	48	129.069697791378	5.7608573011958e-07	319.149697791378	no	no
M12	C1	R2	delta	258	30	48	146.845382779019	3.07448833058999e-09	336.925382779019	yes	no
M12	C2	R2	lambda	258	29	49	144.529601991471	2.44743103561262e-09	342.529601991471	no	no
M12	C2	R2	kappa	258	29	49	120.611591889468	2.72963419700734e-06	318.611591889468	no	no
M12	C2	R2	delta	258	29	49	121.159055869794	2.34833081169672e-06	319.159055869794	yes	no
M12	C3	R2	lambda	258	29	49	147.025201794246	1.12366338456127e-09	345.025201794246	no	no
M12	C3	R2	kappa	258	29	49	130.450750673465	1.69077307154986e-07	328.450750673465	no	no
M12	C3	R2	delta	258	29	49	140.457078522846	8.5699609631007e-09	338.457078522846	yes	no
M12	C4	R2	lambda	258	28	50	137.712503744198	7.82696985002218e-09	343.962503744198	no	no
M12	C4	R2	kappa	258	28	50	119.577661862985	1.64781344247356e-06	325.827661862985	no	no
M12	C4	R2	delta	258	28	50	121.114867509521	1.06852553383163e-06	327.364867509521	yes	no
M12	C5	R2	lambda	258	25	53	61.4270721440614	0.128978267222943	294.627072144061	no	yes
M12	C5	R2	kappa	258	25	53	47.4202417617573	0.577511545648327	280.620241761757	no	yes
M12	C5	R2	delta	258	25	53	74.7475459883796	0.0132409667810638	307.94754598838	yes	no
M12	C6	R2	lambda	258	19	59	40.2270307841716	0.371897066200317	339.765492322633	no	yes
M12	C6	R2	kappa	258	19	59	33.9480667710102	0.657317861107726	333.486528309472	no	yes
M12	C6	R2	delta	258	19	59	41.0820813950687	0.337069632346815	340.62054293353	yes	no
M12	C7	R2	lambda	258	19	59	39.8490226252509	0.387816540171083	339.387484163712	no	yes
M12	C7	R2	kappa	258	19	59	41.9891460811282	0.302085949899087	341.52760761959	no	yes
M12	C7	R2	delta	258	19	59	59.6474929530749	0.0139666484431771	359.185954491536	yes	no
M12	C8	R2	lambda	258	13	65	24.037764910607	0.573805712206018	414.037764910607	no	yes
M12	C8	R2	kappa	258	13	65	24.2974537958185	0.558960855359235	414.297453795818	no	yes
M12	C8	R2	delta	258	13	65	25.5207587185878	0.489674576070063	415.520758718588	yes	no
M3	C0	R1	lambda	259	43	35	266.370213532196	0	376.370213532196	yes	no
M3	C0	R1	kappa	259	43	35	230.956927996426	3.33066907387547e-15	340.956927996426	no	no
M3	C0	R1	delta	259	43	35	224.141393155053	2.88657986402541e-14	334.141393155053	yes	no
M3	C1	R1	lambda	259	42	36	291.79495631658	0	406.762698252064	yes	no
M3	C1	R1	kappa	259	42	36	237.536606388166	1.11022302462516e-16	352.50434832365	no	no
M3	C1	R1	delta	259	42	36	229.293039049415	1.99840144432528e-15	344.260780984899	yes	no
M3	C2	R1	lambda	259	41	37	262.370085074648	0	382.468445730385	yes	no
M3	C2	R1	kappa	259	41	37	225.452548983432	2.55351295663786e-15	345.550909639169	no	no
M3	C2	R1	delta	259	41	37	218.360117433723	2.46469511466785e-14	338.458478089461	yes	no
M3	C3	R1	lambda	259	41	37	265.880191788762	0	385.9785524445	no	no
M3	C3	R1	kappa	259	41	37	238.974495433565	0	359.072856089303	no	no
M3	C3	R1	delta	259	41	37	226.757692099805	1.66533453693773e-15	346.856052755542	yes	no
M3	C4	R1	lambda	259	40	38	256.964035398745	0	382.364035398745	no	no
M3	C4	R1	kappa	259	40	38	227.040843280147	5.55111512312578e-16	352.440843280147	no	no
M3	C4	R1	delta	259	40	38	216.613503073209	1.56541446472147e-14	342.013503073209	yes	no
M3	C5	R1	lambda	259	37	41	155.343023287249	1.02039523608433e-07	297.764075918828	yes	no
M3	C5	R1	kappa	259	37	41	112.360721302851	0.00269204206918761	254.78177393443	no	no
M3	C5	R1	delta	259	37	41	122.932525159532	0.000307865180136591	265.353577791111	yes	no
M3	C6	R1	lambda	259	31	47	120.486466414108	1.25030381681324e-05	302.957054649402	yes	no
M3	C6	R1	kappa	259	31	47	90.7661394377453	0.0100660875128461	273.236727673039	no	no
M3	C6	R1	delta	259	31	47	102.557812433988	0.000917991655440376	285.028400669282	yes	no
M3	C7	R1	lambda	259	31	47	114.364359365644	5.86134601406885e-05	296.834947600938	no	no
M3	C7	R1	kappa	259	31	47	98.5291699260861	0.00217236617484895	280.99975816138	no	no
M3	C7	R1	delta	259	31	47	100.776302136078	0.00135063146274561	283.246890371372	yes	no
M3	C8	R1	lambda	259	25	53	101.105035318679	2.56551554826956e-05	334.305035318679	no	no
M3	C8	R1	kappa	259	25	53	80.2548096177073	0.00424326764368388	313.454809617707	no	no
M3	C8	R1	delta	259	25	53	85.6036343690428	0.00128003974608604	318.803634369043	yes	no
M3	C0	R2	lambda	259	33	45	162.897219342849	3.68842290043858e-10	331.010426890019	yes	no
M3	C0	R2	kappa	259	33	45	133.732728624428	1.65699053211732e-06	301.845936171598	no	no
M3	C0	R2	delta	259	33	45	142.509620595845	1.49625620338156e-07	310.622828143015	yes	no
M3	C1	R2	lambda	259	32	46	188.70225826495	3.13082892944294e-14	363.856104418796	yes	no
M3	C1	R2	kappa	259	32	46	143.059938470271	5.60059387755274e-08	318.213784624117	no	no
M3	C1	R2	delta	259	32	46	142.432797105213	6.70843960381973e-08	317.586643259059	yes	no
M3	C2	R2	lambda	259	31	47	160.741270496168	1.05400466132721e-10	343.211858731462	yes	no
M3	C2	R2	kappa	259	31	47	134.46444313818	2.8392284834311e-07	316.935031373474	no	no
M3	C2	R2	delta	259	31	47	132.711165029433	4.64706631286838e-07	315.181753264727	yes	no
M3	C3	R2	lambda	259	31	47	164.697841343762	2.98313596047706e-11	347.168429579056	no	no
M3	C3	R2	kappa	259	31	47	144.545117367146	1.52812946740966e-08	327.01570560244	no	no
M3	C3	R2	delta	259	31	47	140.711099056884	4.7240968137352e-08	323.181687292178	yes	no
M3	C4	R2	lambda	259	30	48	156.140365491734	1.68597469318854e-10	346.220365491734	no	no
M3	C4	R2	kappa	259	30	48	134.887078260438	1.09321946828445e-07	324.967078260438	no	no
M3	C4	R2	delta	259	30	48	130.942149690213	3.39373678825972e-07	321.022149690213	yes	no
M3	C5	R2	lambda	259	27	51	89.4623792878312	0.00172194485449251	304.313443117618	yes	no
M3	C5	R2	kappa	259	27	51	57.1298483898489	0.359631718434536	271.980912219636	no	yes
M3	C5	R2	delta	259	27	51	65.0500865588671	0.1442227964597	279.901150388654	yes	no
M3	C6	R2	lambda	259	21	57	54.2721418014755	0.0970902600586238	329.540434484402	yes	no
M3	C6	R2	kappa	259	21	57	43.4172270772426	0.410777365765467	318.685519760169	no	yes
M3	C6	R2	delta	259	21	57	46.621558271362	0.288067208628914	321.889850954289	yes	no
M3	C7	R2	lambda	259	21	57	48.2203944593598	0.235827999861382	323.488687142287	no	yes
M3	C7	R2	kappa	259	21	57	46.1739497996391	0.303840495851751	321.442242482566	no	yes
M3	C7	R2	delta	259	21	57	47.5695735073162	0.256303251643738	322.837866190243	yes	no
M3	C8	R2	lambda	259	15	63	35.2048759829078	0.235262137885971	391.604875982908	no	yes
M3	C8	R2	kappa	259	15	63	33.4946511280401	0.30148292850976	389.89465112804	no	yes
M3	C8	R2	delta	259	15	63	31.5970413239431	0.386499128407824	387.997041323943	yes	no
M8	C0	R1	lambda	259	42	36	260.309683351579	0	375.277425287063	yes	no
M8	C0	R1	kappa	259	42	36	224.823684474921	8.54871728961371e-15	339.791426410405	no	no
M8	C0	R1	delta	259	42	36	217.932087840444	7.62723217917483e-14	332.899829775928	yes	no
M8	C1	R1	lambda	259	41	37	285.734426135963	0	405.832786791701	yes	no
M8	C1	R1	kappa	259	41	37	231.403362866661	3.33066907387547e-16	351.501723522399	no	no
M8	C1	R1	delta	259	41	37	223.083733734802	5.44009282066327e-15	343.18209439054	yes	no
M8	C2	R1	lambda	259	40	38	256.309554894031	0	381.709554894031	yes	no
M8	C2	R1	kappa	259	40	38	219.319305461927	6.55031584528842e-15	344.719305461927	no	no
M8	C2	R1	delta	259	40	38	212.150812119134	6.56141807553468e-14	337.550812119134	yes	no
M8	C3	R1	lambda	259	40	38	259.819661608146	0	385.219661608146	no	no
M8	C3	R1	kappa	259	40	38	232.841251912058	1.11022302462516e-16	358.241251912058	no	no
M8	C3	R1	delta	259	40	38	220.548386785194	4.32986979603811e-15	345.948386785194	yes	no
M8	C4	R1	lambda	259	39	39	250.903505218128	0	381.784861150332	no	no
M8	C4	R1	kappa	259	39	39	220.90759975864	1.33226762955019e-15	351.788955690844	no	no
M8	C4	R1	delta	259	39	39	210.404197758599	4.17443857259059e-14	341.285553690802	yes	no
M8	C5	R1	lambda	259	36	42	149.282493106633	2.45345172400491e-07	297.782493106633	yes	no
M8	C5	R1	kappa	259	36	42	106.227477781346	0.00540539428777909	254.727477781346	no	no
M8	C5	R1	delta	259	36	42	116.723219844919	0.000674163132911243	265.223219844919	yes	no
M8	C6	R1	lambda	259	30	48	114.425936233491	2.92935321809518e-05	304.505936233491	yes	no
M8	C6	R1	kappa	259	30	48	84.6328959162401	0.0198141998203628	274.71289591624	no	no
M8	C6	R1	delta	259	30	48	96.3485071193994	0.00202347154502458	286.428507119399	yes	no
M8	C7	R1	lambda	259	30	48	108.303829185028	0.000133799052226213	298.383829185028	no	no
M8	C7	R1	kappa	259	30	48	92.395926404579	0.00457478563921287	282.475926404579	no	no
M8	C7	R1	delta	259	30	48	94.5669968214675	0.00293866308870561	284.646996821467	yes	no
M8	C8	R1	lambda	259	24	54	95.0445051380629	6.17299520205838e-05	338.044505138063	no	no
M8	C8	R1	kappa	259	24	54	74.1215660962002	0.00913551649289179	317.1215660962	no	no
M8	C8	R1	delta	259	24	54	79.3943290544324	0.00292897916344881	322.394329054432	yes	no
M8	C0	R2	lambda	259	32	46	156.836689162233	9.29313737074722e-10	331.990535316079	yes	no
M8	C0	R2	kappa	259	32	46	127.599485102923	4.02056588488797e-06	302.753331256769	no	no
M8	C0	R2	delta	259	32	46	136.300315281235	3.80077434414261e-07	311.454161435082	yes	no
M8	C1	R2	lambda	259	31	47	182.641728084334	7.99360577730113e-14	365.112316319628	yes	no
M8	C1	R2	kappa	259	31	47	136.926694948766	1.40996015751682e-07	319.39728318406	no	no
M8	C1	R2	delta	259	31	47	136.2234917906	1.72359185812709e-07	318.694080025894	yes	no
M8	C2	R2	lambda	259	30	48	154.680740315551	2.67794342256877e-10	344.760740315551	yes	no
M8	C2	R2	kappa	259	30	48	128.331199616675	7.08676152982868e-07	318.411199616675	no	no
M8	C2	R2	delta	259	30	48	126.501859714844	1.1792526897203e-06	316.581859714844	yes	no
M8	C3	R2	lambda	259	30	48	158.637311163146	7.59747820211487e-11	348.717311163146	no	no
M8	C3	R2	kappa	259	30	48	138.411873845639	3.89547953894009e-08	328.491873845639	no	no
M8	C3	R2	delta	259	30	48	134.501793742274	1.22239229072285e-07	324.581793742274	yes	no
M8	C4	R2	lambda	259	29	49	150.079835311117	4.28860391643582e-10	348.079835311117	no	no
M8	C4	R2	kappa	259	29	49	128.753834738931	2.76261367893049e-07	326.753834738931	no	no
M8	C4	R2	delta	259	29	49	124.732844375603	8.68205611070927e-07	322.732844375603	yes	no
M8	C5	R2	lambda	259	26	52	83.4018491072147	0.00371257128555014	307.227936063736	yes	no
M8	C5	R2	kappa	259	26	52	50.9966048683438	0.513359794660716	274.822691824866	no	yes
M8	C5	R2	delta	259	26	52	58.840781244254	0.239412545819143	282.666868200776	yes	no
M8	C6	R2	lambda	259	20	58	48.2116116208591	0.174821043450488	335.311611620859	yes	no
M8	C6	R2	kappa	259	20	58	37.2839835557375	0.593193230648254	324.383983555738	no	yes
M8	C6	R2	delta	259	20	58	40.4122529567733	0.452046072266923	327.512252956773	yes	no
M8	C7	R2	lambda	259	20	58	42.1598642787433	0.377687141116675	329.259864278743	no	yes
M8	C7	R2	kappa	259	20	58	40.0407062781321	0.468450114881739	327.140706278132	no	yes
M8	C7	R2	delta	259	20	58	41.3602681927058	0.411064560279558	328.460268192706	yes	no
M8	C8	R2	lambda	259	14	64	29.1443458022914	0.405233939710278	401.850228155233	no	yes
M8	C8	R2	kappa	259	14	64	27.361407606533	0.49863915477365	400.067289959474	no	yes
M8	C8	R2	delta	259	14	64	25.3877360093328	0.60665978023678	398.093618362274	yes	no
M12	C0	R1	lambda	259	41	37	255.479571006644	0	375.577931662381	yes	no
M12	C0	R1	kappa	259	41	37	219.993572129985	1.46549439250521e-14	340.091932785723	no	no
M12	C0	R1	delta	259	41	37	212.736393848754	1.46771483855446e-13	332.834754504491	yes	no
M12	C1	R1	lambda	259	40	38	280.904313791028	0	406.304313791028	yes	no
M12	C1	R1	kappa	259	40	38	226.573250521725	5.55111512312578e-16	351.973250521725	no	no
M12	C1	R1	delta	259	40	38	217.888039743112	1.04360964314765e-14	343.288039743112	yes	no
M12	C2	R1	lambda	259	39	39	251.479442549096	0	382.360798481299	yes	no
M12	C2	R1	kappa	259	39	39	214.489193116991	1.11022302462516e-14	345.370549049194	no	no
M12	C2	R1	delta	259	39	39	206.95511812742	1.2623235789988e-13	337.836474059623	yes	no
M12	C3	R1	lambda	259	39	39	254.98954926321	0	385.870905195414	no	no
M12	C3	R1	kappa	259	39	39	228.011139567123	1.11022302462516e-16	358.892495499326	no	no
M12	C3	R1	delta	259	39	39	215.352692793442	8.43769498715119e-15	346.234048725645	yes	no
M12	C4	R1	lambda	259	38	40	246.073392873193	0	382.625117011124	no	no
M12	C4	R1	kappa	259	38	40	216.077487413705	2.33146835171283e-15	352.629211551636	no	no
M12	C4	R1	delta	259	38	40	205.208503766847	8.02691246803988e-14	341.760227904778	yes	no
M12	C5	R1	lambda	259	35	43	144.452380761697	4.2188197535431e-07	299.252380761697	yes	no
M12	C5	R1	kappa	259	35	43	101.397365436411	0.00840311016773243	256.197365436411	no	no
M12	C5	R1	delta	259	35	43	111.527525853229	0.00117825516410119	266.327525853229	yes	no
M12	C6	R1	lambda	259	29	49	109.595823888556	4.99831908808979e-05	307.595823888556	yes	no
M12	C6	R1	kappa	259	29	49	79.8027835713044	0.0303844258756909	277.802783571304	no	no
M12	C6	R1	delta	259	29	49	91.1528131276851	0.00354941520810004	289.152813127685	yes	no
M12	C7	R1	lambda	259	29	49	103.473716840092	0.000225623259153096	301.473716840092	no	no
M12	C7	R1	kappa	259	29	49	87.5658140596433	0.00731436373634842	285.565814059643	no	no
M12	C7	R1	delta	259	29	49	89.3713028297153	0.00510766044305455	287.371302829715	yes	no
M12	C8	R1	lambda	259	23	55	90.2143927931272	0.000106668284323486	343.470206746616	no	no
M12	C8	R1	kappa	259	23	55	69.2914537512645	0.0147916575424173	322.547267704753	no	no
M12	C8	R1	delta	259	23	55	74.1986350626803	0.00526799916110754	327.454449016169	yes	no
M12	C0	R2	lambda	259	31	47	152.006576817297	1.60627267042912e-09	334.477165052591	yes	no
M12	C0	R2	kappa	259	31	47	122.769372757987	6.89808339837672e-06	305.239960993281	no	no
M12	C0	R2	delta	259	31	47	131.104621289545	7.2675068385486e-07	313.575209524839	yes	no
M12	C1	R2	lambda	259	30	48	177.811615739398	1.34670052887031e-13	367.891615739398	yes	no
M12	C1	R2	kappa	259	30	48	132.09658260383	2.44224337753174e-07	322.17658260383	no	no
M12	C1	R2	delta	259	30	48	131.02779779891	3.31213750204284e-07	321.10779779891	yes	no
M12	C2	R2	lambda	259	29	49	149.850627970616	4.61183313760216e-10	347.850627970616	yes	no
M12	C2	R2	kappa	259	29	49	123.501087271739	1.22642176680898e-06	321.501087271739	no	no
M12	C2	R2	delta	259	29	49	121.30616572313	2.25507486384391e-06	319.30616572313	yes	no
M12	C3	R2	lambda	259	29	49	153.80719881821	1.30436106360321e-10	351.80719881821	no	no
M12	C3	R2	kappa	259	29	49	133.581761500703	6.75487085155524e-08	331.581761500703	no	no
M12	C3	R2	delta	259	29	49	129.306099750522	2.35579160512422e-07	327.306099750522	yes	no
M12	C4	R2	lambda	259	28	50	145.249722966182	7.38544003731079e-10	351.499722966182	no	no
M12	C4	R2	kappa	259	28	50	123.923722393995	4.79214018467289e-07	330.173722393995	no	no
M12	C4	R2	delta	259	28	50	119.537150383851	1.66663960510238e-06	325.787150383851	yes	no
M12	C5	R2	lambda	259	25	53	78.571736762279	0.00607354102259583	311.771736762279	yes	no
M12	C5	R2	kappa	259	25	53	46.166492523408	0.627956847142012	279.366492523408	no	yes
M12	C5	R2	delta	259	25	53	53.6450872525639	0.336386686235565	286.845087252564	yes	no
M12	C6	R2	lambda	259	19	59	43.3814992759233	0.252686623041566	342.919960814385	yes	no
M12	C6	R2	kappa	259	19	59	32.4538712108018	0.723254046550185	331.992332749263	no	yes
M12	C6	R2	delta	259	19	59	35.2165589650589	0.598856377441612	334.75502050352	yes	no
M12	C7	R2	lambda	259	19	59	37.3297519338076	0.500263597730174	336.868213472269	no	yes
M12	C7	R2	kappa	259	19	59	35.2105939331963	0.599134318881134	334.749055471658	no	yes
M12	C7	R2	delta	259	19	59	36.1645742009537	0.554543616005169	335.703035739415	yes	no
M12	C8	R2	lambda	259	13	65	24.3142334573556	0.558002254758023	414.314233457356	no	yes
M12	C8	R2	kappa	259	13	65	22.5312952615973	0.659307084484275	412.531295261597	no	yes
M12	C8	R2	delta	259	13	65	20.1920420175806	0.782369317753707	410.192042017581	yes	no
M3	C0	R1	lambda	260	43	35	291.51411287176	0	401.51411287176	no	no
M3	C0	R1	kappa	260	43	35	258.579842459363	0	368.579842459363	no	no
M3	C0	R1	delta	260	43	35	295.397963700205	0	405.397963700205	yes	no
M3	C1	R1	lambda	260	42	36	293.069096843124	0	408.036838778608	no	no
M3	C1	R1	kappa	260	42	36	247.869970570068	0	362.837712505552	no	no
M3	C1	R1	delta	260	42	36	292.539612059357	0	407.50735399484	yes	no
M3	C2	R1	lambda	260	41	37	287.28274615968	0	407.381106815418	no	no
M3	C2	R1	kappa	260	41	37	242.150316500895	0	362.248677156633	no	no
M3	C2	R1	delta	260	41	37	257.413899849437	0	377.512260505174	yes	no
M3	C3	R1	lambda	260	41	37	290.773331347914	0	410.871692003651	no	no
M3	C3	R1	kappa	260	41	37	255.327445696	0	375.425806351738	no	no
M3	C3	R1	delta	260	41	37	282.471528651188	0	402.569889306926	yes	no
M3	C4	R1	lambda	260	40	38	280.174919228294	0	405.574919228294	no	no
M3	C4	R1	kappa	260	40	38	240.761977629085	0	366.161977629085	no	no
M3	C4	R1	delta	260	40	38	255.978177130322	0	381.378177130322	yes	no
M3	C5	R1	lambda	260	37	41	139.994361400329	5.68319314553367e-06	282.415414031908	no	no
M3	C5	R1	kappa	260	37	41	115.380365526779	0.00148826429808291	257.801418158358	no	no
M3	C5	R1	delta	260	37	41	180.453931900606	7.12240266764752e-11	322.874984532185	yes	no
M3	C6	R1	lambda	260	31	47	118.801418055614	1.92712050299804e-05	301.272006290909	no	no
M3	C6	R1	kappa	260	31	47	92.3306432849103	0.00749579335719919	274.801231520204	no	no
M3	C6	R1	delta	260	31	47	107.993301519646	0.000269199114436236	290.46388975494	yes	no
M3	C7	R1	lambda	260	31	47	126.130954531829	2.82403100526629e-06	308.601542767123	no	no
M3	C7	R1	kappa	260	31	47	110.695353838367	0.000142567483631617	293.165942073662	no	no
M3	C7	R1	delta	260	31	47	153.279936907152	1.08593101177945e-09	335.750525142447	yes	no
M3	C8	R1	lambda	260	25	53	102.594930734748	1.71038857894601e-05	335.794930734748	no	no
M3	C8	R1	kappa	260	25	53	82.3846779297089	0.00266062438722781	315.584677929709	no	no
M3	C8	R1	delta	260	25	53	98.7211918863165	4.85940569430188e-05	331.921191886317	yes	no
M3	C0	R2	lambda	260	33	45	169.107537307376	5.35363975373571e-11	337.220744854546	yes	no
M3	C0	R2	kappa	260	33	45	150.752790742673	1.40920234370512e-08	318.865998289843	no	no
M3	C0	R2	delta	260	33	45	176.908846112953	4.47186732088767e-12	345.022053660123	yes	no
M3	C1	R2	lambda	260	32	46	172.67543171426	6.31295016262357e-12	347.829277868106	yes	no
M3	C1	R2	kappa	260	32	46	144.306297543663	3.90596976984625e-08	319.460143697509	no	no
M3	C1	R2	delta	260	32	46	172.572832540287	6.52600196104913e-12	347.726678694133	yes	no
M3	C2	R2	lambda	260	31	47	166.048696922585	1.93132176917743e-11	348.519285157879	yes	no
M3	C2	R2	kappa	260	31	47	142.107588696644	3.13917085659199e-08	324.578176931938	no	no
M3	C2	R2	delta	260	31	47	151.978106033216	1.62035729278642e-09	334.44869426851	yes	no
M3	C3	R2	lambda	260	31	47	168.951457299094	7.53952456022944e-12	351.422045534389	no	no
M3	C3	R2	kappa	260	31	47	150.377824495022	2.64253852133578e-09	332.848412730317	no	no
M3	C3	R2	delta	260	31	47	167.197017765992	1.33258959422733e-11	349.667606001286	yes	no
M3	C4	R2	lambda	260	30	48	158.664539230371	7.53144213661017e-11	348.744539230371	no	no
M3	C4	R2	kappa	260	30	48	139.31933739793	2.97800595294717e-08	329.39933739793	no	no
M3	C4	R2	delta	260	30	48	150.799244186136	9.05587604904667e-10	340.879244186136	yes	no
M3	C5	R2	lambda	260	27	51	73.5186996448488	0.039831745055783	288.369763474636	no	no
M3	C5	R2	kappa	260	27	51	57.5482798911778	0.345281011124998	272.399343720965	no	yes
M3	C5	R2	delta	260	27	51	87.2114824265999	0.00281859791727146	302.062546256387	yes	no
M3	C6	R2	lambda	260	21	57	51.567551206496	0.147946095813834	326.835843889423	yes	no
M3	C6	R2	kappa	260	21	57	43.9050126159169	0.390758360647038	319.173305298844	no	yes
M3	C6	R2	delta	260	21	57	46.133182697539	0.305301128084762	321.401475380466	yes	no
M3	C7	R2	lambda	260	21	57	57.3411866199795	0.0575520747514615	332.609479302906	no	yes
M3	C7	R2	kappa	260	21	57	52.8493062938774	0.121756143350209	328.117598976804	no	yes
M3	C7	R2	delta	260	21	57	70.9801103192152	0.00342544634908981	346.248403002142	yes	no
M3	C8	R2	lambda	260	15	63	35.0605166130225	0.240445111187834	391.460516613023	no	yes
M3	C8	R2	kappa	260	15	63	33.1417185786747	0.31642483824259	389.541718578675	no	yes
M3	C8	R2	delta	260	15	63	38.0300204167025	0.148980274943017	394.430020416703	yes	no
M8	C0	R1	lambda	260	42	36	289.012390150639	0	403.980132086122	no	no
M8	C0	R1	kappa	260	42	36	256.078119738242	0	371.045861673726	no	no
M8	C0	R1	delta	260	42	36	292.941229369257	0	407.908971304741	yes	no
M8	C1	R1	lambda	260	41	37	290.567374122003	0	410.665734777741	no	no
M8	C1	R1	kappa	260	41	37	245.368247848947	0	365.466608504685	no	no
M8	C1	R1	delta	260	41	37	290.082877728407	0	410.181238384145	yes	no
M8	C2	R1	lambda	260	40	38	284.781023438559	0	410.181023438559	no	no
M8	C2	R1	kappa	260	40	38	239.648593779774	0	365.048593779774	no	no
M8	C2	R1	delta	260	40	38	254.957165518491	0	380.357165518491	yes	no
M8	C3	R1	lambda	260	40	38	288.271608626792	0	413.671608626792	no	no
M8	C3	R1	kappa	260	40	38	252.825722974879	0	378.225722974879	no	no
M8	C3	R1	delta	260	40	38	280.014794320212	0	405.414794320212	yes	no
M8	C4	R1	lambda	260	39	39	277.673196507173	0	408.554552439376	no	no
M8	C4	R1	kappa	260	39	39	238.260254907963	0	369.141610840167	no	no
M8	C4	R1	delta	260	39	39	253.521442799346	0	384.40279873155	yes	no
M8	C5	R1	lambda	260	36	42	137.492638679208	5.3766035885694e-06	285.992638679208	no	no
M8	C5	R1	kappa	260	36	42	112.878642805657	0.00149136855391874	261.378642805657	no	no
M8	C5	R1	delta	260	36	42	177.997197569657	5.95222759969261e-11	326.497197569657	yes	no
M8	C6	R1	lambda	260	30	48	116.299695334493	1.81185208868451e-05	306.379695334493	no	no
M8	C6	R1	kappa	260	30	48	89.828920563789	0.0075838904877964	279.908920563789	no	no
M8	C6	R1	delta	260	30	48	105.5365671887	0.000258764498354047	295.6165671887	yes	no
M8	C7	R1	lambda	260	30	48	123.629231810707	2.59372633815147e-06	313.709231810707	no	no
M8	C7	R1	kappa	260	30	48	108.193631117246	0.000137405627463005	298.273631117246	no	no
M8	C7	R1	delta	260	30	48	150.823202576177	8.98852325903476e-10	340.903202576177	yes	no
M8	C8	R1	lambda	260	24	54	100.093208013627	1.56110666157394e-05	343.093208013627	no	no
M8	C8	R1	kappa	260	24	54	79.8829552085876	0.00262385510083862	322.882955208588	no	no
M8	C8	R1	delta	260	24	54	96.2644575553408	4.45116996454775e-05	339.264457555341	yes	no
M8	C0	R2	lambda	260	32	46	166.605814586255	4.41527925332252e-11	341.759660740101	yes	no
M8	C0	R2	kappa	260	32	46	148.251068021552	1.23089507475527e-08	323.404914175398	no	no
M8	C0	R2	delta	260	32	46	174.452111782005	3.54727358597984e-12	349.605957935851	yes	no
M8	C1	R2	lambda	260	31	47	170.173708993139	5.06084063545131e-12	352.644297228433	yes	no
M8	C1	R2	kappa	260	31	47	141.804574822542	3.43108635947331e-08	324.275163057836	no	no
M8	C1	R2	delta	260	31	47	170.116098209338	5.15698594938385e-12	352.586686444632	yes	no
M8	C2	R2	lambda	260	30	48	163.546974201464	1.55376822519315e-11	353.626974201464	yes	no
M8	C2	R2	kappa	260	30	48	139.605865975522	2.73522774429935e-08	329.685865975522	no	no
M8	C2	R2	delta	260	30	48	149.521371702269	1.34715039123989e-09	339.601371702269	yes	no
M8	C3	R2	lambda	260	30	48	166.449734577973	6.00774985315411e-12	356.529734577973	no	no
M8	C3	R2	kappa	260	30	48	147.876101773901	2.23977891788962e-09	337.956101773901	no	no
M8	C3	R2	delta	260	30	48	164.740283435016	1.05242481396317e-11	354.820283435016	yes	no
M8	C4	R2	lambda	260	29	49	156.16281650925	6.09798878059564e-11	354.16281650925	no	no
M8	C4	R2	kappa	260	29	49	136.817614676809	2.57758839827815e-08	334.817614676809	no	no
M8	C4	R2	delta	260	29	49	148.342509855161	7.42737649161995e-10	346.342509855161	yes	no
M8	C5	R2	lambda	260	26	52	71.0169769237275	0.0409377611232603	294.843063880249	no	no
M8	C5	R2	kappa	260	26	52	55.0465571700565	0.360090741395347	278.872644126578	no	yes
M8	C5	R2	delta	260	26	52	84.7547480956507	0.0027689253283063	308.580835052172	yes	no
M8	C6	R2	lambda	260	20	58	49.0658284853747	0.154080401577648	336.165828485375	yes	no
M8	C6	R2	kappa	260	20	58	41.4032898947956	0.40923886797254	328.503289894796	no	yes
M8	C6	R2	delta	260	20	58	43.6764483665929	0.318052306582332	330.776448366593	yes	no
M8	C7	R2	lambda	260	20	58	54.8394638988582	0.0591519150174834	341.939463898858	no	yes
M8	C7	R2	kappa	260	20	58	50.3475835727562	0.126506102856136	337.447583572756	no	yes
M8	C7	R2	delta	260	20	58	68.5233759882395	0.00331262735838977	355.623375988239	yes	no
M8	C8	R2	lambda	260	14	64	32.5587938919013	0.252370663767582	405.264676244842	no	yes
M8	C8	R2	kappa	260	14	64	30.6399958575535	0.333296230849027	403.345878210495	no	yes
M8	C8	R2	delta	260	14	64	35.5732860857268	0.153788694064824	408.279168438668	yes	no
M12	C0	R1	lambda	260	41	37	283.76578936751	0	403.864150023248	no	no
M12	C0	R1	kappa	260	41	37	250.831518955113	0	370.929879610851	no	no
M12	C0	R1	delta	260	41	37	287.168781039104	0	407.267141694842	yes	no
M12	C1	R1	lambda	260	40	38	285.320773338875	0	410.720773338874	no	no
M12	C1	R1	kappa	260	40	38	240.121647065819	0	365.521647065819	no	no
M12	C1	R1	delta	260	40	38	284.310429398254	0	409.710429398254	yes	no
M12	C2	R1	lambda	260	39	39	279.534422655431	0	410.415778587634	no	no
M12	C2	R1	kappa	260	39	39	234.401992996645	0	365.283348928849	no	no
M12	C2	R1	delta	260	39	39	249.184717188334	0	380.066073120538	yes	no
M12	C3	R1	lambda	260	39	39	283.025007843664	0	413.906363775867	no	no
M12	C3	R1	kappa	260	39	39	247.57912219175	0	378.460478123954	no	no
M12	C3	R1	delta	260	39	39	274.242345990042	0	405.123701922246	yes	no
M12	C4	R1	lambda	260	38	40	272.426595724044	0	408.978319861975	no	no
M12	C4	R1	kappa	260	38	40	233.013654124835	0	369.565378262766	no	no
M12	C4	R1	delta	260	38	40	247.748994469176	0	384.300718607107	yes	no
M12	C5	R1	lambda	260	35	43	132.24603789608	1.01358474079438e-05	287.04603789608	no	no
M12	C5	R1	kappa	260	35	43	107.632042022529	0.00258845503948557	262.432042022529	no	no
M12	C5	R1	delta	260	35	43	172.224749239503	1.37076239248302e-10	327.024749239504	yes	no
M12	C6	R1	lambda	260	29	49	111.053094551365	3.44976537853814e-05	309.053094551365	no	no
M12	C6	R1	kappa	260	29	49	84.5823197806606	0.0129466304210007	282.582319780661	no	no
M12	C6	R1	delta	260	29	49	99.7641188585439	0.000539037327554337	297.764118858544	yes	no
M12	C7	R1	lambda	260	29	49	118.382631027579	5.0088230680867e-06	316.382631027579	no	no
M12	C7	R1	kappa	260	29	49	102.947030334118	0.000255836462363712	300.947030334118	no	no
M12	C7	R1	delta	260	29	49	145.050754246007	2.08156980541219e-09	343.050754246007	yes	no
M12	C8	R1	lambda	260	23	55	94.8466072304984	3.04272865978561e-05	348.102421183987	no	no
M12	C8	R1	kappa	260	23	55	74.6363544254592	0.00478475387392641	327.892168378948	no	no
M12	C8	R1	delta	260	23	55	90.4920092251708	9.90844939784408e-05	343.747823178659	yes	no
M12	C0	R2	lambda	260	31	47	161.359213803127	8.66394733733955e-11	343.829802038421	yes	no
M12	C0	R2	kappa	260	31	47	143.004467238423	2.41095302611072e-08	325.475055473717	no	no
M12	C0	R2	delta	260	31	47	168.679663451852	8.23663359739157e-12	351.150251687146	yes	no
M12	C1	R2	lambda	260	30	48	164.92710821001	9.90019177748991e-12	355.00710821001	yes	no
M12	C1	R2	kappa	260	30	48	136.557974039414	6.7181557095175e-08	326.637974039414	no	no
M12	C1	R2	delta	260	30	48	164.343649879185	1.19810827925448e-11	354.423649879185	yes	no
M12	C2	R2	lambda	260	29	49	158.300373418335	3.04268832351795e-11	356.300373418335	yes	no
M12	C2	R2	kappa	260	29	49	134.359265192394	5.36641699966367e-08	332.359265192394	no	no
M12	C2	R2	delta	260	29	49	143.748923372113	3.1172203707186e-09	341.748923372113	yes	no
M12	C3	R2	lambda	260	29	49	161.203133794845	1.17452714221145e-11	359.203133794845	no	no
M12	C3	R2	kappa	260	29	49	142.629500990773	4.40368563836557e-09	340.629500990773	no	no
M12	C3	R2	delta	260	29	49	158.967835104847	2.44647635483375e-11	356.967835104846	yes	no
M12	C4	R2	lambda	260	28	50	150.916215726121	1.19590337632758e-10	357.166215726121	no	no
M12	C4	R2	kappa	260	28	50	131.57101389368	5.06482971118771e-08	337.82101389368	no	no
M12	C4	R2	delta	260	28	50	142.570061524991	1.72369218898183e-09	348.820061524991	yes	no
M12	C5	R2	lambda	260	25	53	65.7703761405991	0.0666174476170425	298.970376140599	no	yes
M12	C5	R2	kappa	260	25	53	49.7999563869281	0.481367918786557	282.999956386928	no	yes
M12	C5	R2	delta	260	25	53	78.9822997654974	0.00556956996387492	312.182299765497	yes	no
M12	C6	R2	lambda	260	19	59	43.8192277022463	0.238285025756636	343.357689240708	yes	no
M12	C6	R2	kappa	260	19	59	36.1566891116672	0.554912561671621	335.695150650129	no	yes
M12	C6	R2	delta	260	19	59	37.9040000364365	0.473863611202293	337.442461574898	yes	no
M12	C7	R2	lambda	260	19	59	49.5928631157298	0.098651987254609	349.131324654191	no	yes
M12	C7	R2	kappa	260	19	59	45.1009827896277	0.199293353171719	344.639444328089	no	yes
M12	C7	R2	delta	260	19	59	62.7509276580695	0.00697422247232227	362.289389196531	yes	no
M12	C8	R2	lambda	260	13	65	27.3121931087729	0.393107219070959	417.312193108773	no	yes
M12	C8	R2	kappa	260	13	65	25.393395074425	0.496804448775977	415.393395074425	no	yes
M12	C8	R2	delta	260	13	65	29.8008377555568	0.275944223012484	419.800837755557	yes	no
M3	C0	R1	lambda	261	43	35	284.094001954238	0	394.094001954238	no	no
M3	C0	R1	kappa	261	43	35	266.896221484289	0	376.896221484289	no	no
M3	C0	R1	delta	261	43	35	300.256979846643	0	410.256979846643	yes	no
M3	C1	R1	lambda	261	42	36	293.657240042717	0	408.624981978201	no	no
M3	C1	R1	kappa	261	42	36	264.911383905221	0	379.879125840705	no	no
M3	C1	R1	delta	261	42	36	294.358149319124	0	409.325891254608	yes	no
M3	C2	R1	lambda	261	41	37	278.770310841838	0	398.868671497576	no	no
M3	C2	R1	kappa	261	41	37	251.035963698109	0	371.134324353847	no	no
M3	C2	R1	delta	261	41	37	261.749230719222	0	381.847591374959	yes	no
M3	C3	R1	lambda	261	41	37	279.304660383817	0	399.403021039555	no	no
M3	C3	R1	kappa	261	41	37	261.241065922332	0	381.339426578069	no	no
M3	C3	R1	delta	261	41	37	286.541224264758	0	406.639584920496	yes	no
M3	C4	R1	lambda	261	40	38	271.155668536921	0	396.555668536921	no	no
M3	C4	R1	kappa	261	40	38	248.047924653555	0	373.447924653555	no	no
M3	C4	R1	delta	261	40	38	260.913339867006	0	386.313339867006	yes	no
M3	C5	R1	lambda	261	37	41	134.294585704785	2.2924117525247e-05	276.715638336364	no	no
M3	C5	R1	kappa	261	37	41	113.510344636734	0.00215390781819635	255.931397268313	no	no
M3	C5	R1	delta	261	37	41	159.622262880998	3.12753291042966e-08	302.043315512577	yes	no
M3	C6	R1	lambda	261	31	47	114.964921719926	5.05392671610316e-05	297.43550995522	no	no
M3	C6	R1	kappa	261	31	47	91.0848883009951	0.00948498379030083	273.555476536289	no	no
M3	C6	R1	delta	261	31	47	114.141147608284	6.19210065381237e-05	296.611735843578	yes	no
M3	C7	R1	lambda	261	31	47	111.263505245718	0.000124472186420976	293.734093481012	no	no
M3	C7	R1	kappa	261	31	47	103.437582906344	0.000756366309117129	285.908171141638	no	no
M3	C7	R1	delta	261	31	47	135.880929438201	1.9002436479898e-07	318.351517673495	yes	no
M3	C8	R1	lambda	261	25	53	98.6231953850529	4.9873574446746e-05	331.823195385053	no	no
M3	C8	R1	kappa	261	25	53	81.3941603482911	0.00331151563506926	314.594160348291	no	no
M3	C8	R1	delta	261	25	53	100.290778157803	3.1954809961765e-05	333.490778157803	yes	no
M3	C0	R2	lambda	261	33	45	167.046760151838	1.02055253137223e-10	335.159967699008	no	no
M3	C0	R2	kappa	261	33	45	151.894348612275	1.00853910778298e-08	320.007556159445	no	no
M3	C0	R2	delta	261	33	45	172.935695976811	1.59575685998448e-11	341.048903523981	yes	no
M3	C1	R2	lambda	261	32	46	173.818430592467	4.35851355007344e-12	348.972276746313	no	no
M3	C1	R2	kappa	261	32	46	150.947666152364	5.52312917623254e-09	326.101512306211	no	no
M3	C1	R2	delta	261	32	46	164.304286713786	9.13836784022237e-11	339.458132867632	yes	no
M3	C2	R2	lambda	261	31	47	158.138271780257	2.39549491354296e-10	340.608860015551	no	no
M3	C2	R2	kappa	261	31	47	140.450486386738	5.09696301831397e-08	322.921074622032	no	no
M3	C2	R2	delta	261	31	47	137.404934124671	1.22941973934587e-07	319.875522359965	yes	no
M3	C3	R2	lambda	261	31	47	158.914930522142	1.87653892425033e-10	341.385518757436	no	no
M3	C3	R2	kappa	261	31	47	146.963062440965	7.42268879694308e-09	329.43365067626	no	no
M3	C3	R2	delta	261	31	47	158.933969668539	1.86532456147859e-10	341.404557903834	yes	no
M3	C4	R2	lambda	261	30	48	151.07159577439	8.3187345900626e-10	341.15159577439	no	no
M3	C4	R2	kappa	261	30	48	137.104628608154	5.72377376606426e-08	327.184628608154	no	no
M3	C4	R2	delta	261	30	48	136.396144988982	7.04381940552778e-08	326.476144988982	yes	no
M3	C5	R2	lambda	261	27	51	71.4528715021283	0.0560240459075645	286.303935331916	no	yes
M3	C5	R2	kappa	261	27	51	55.6229811402953	0.413449120324777	270.474044970083	no	yes
M3	C5	R2	delta	261	27	51	76.3578327198477	0.0242669029668977	291.208896549635	yes	no
M3	C6	R2	lambda	261	21	57	50.8330279567584	0.164762767096481	326.101320639685	no	yes
M3	C6	R2	kappa	261	21	57	42.1608539574018	0.464014089452158	317.429146640329	no	yes
M3	C6	R2	delta	261	21	57	43.458206572915	0.40908001639864	318.726499255842	yes	no
M3	C7	R2	lambda	261	21	57	47.0093804379698	0.274799213050495	322.277673120897	no	yes
M3	C7	R2	kappa	261	21	57	44.8630904295322	0.352723426732177	320.131383112459	no	yes
M3	C7	R2	delta	261	21	57	59.896683593211	0.0359834065769071	335.164976276138	yes	no
M3	C8	R2	lambda	261	15	63	34.8969671982561	0.246408749259006	391.296967198256	no	yes
M3	C8	R2	kappa	261	15	63	30.6912529571497	0.430696510621174	387.09125295715	no	yes
M3	C8	R2	delta	261	15	63	31.1148996475457	0.409774118955957	387.514899647546	yes	no
M8	C0	R1	lambda	261	42	36	277.24733202967	0	392.215073965154	no	no
M8	C0	R1	kappa	261	42	36	260.049551559721	0	375.017293495205	no	no
M8	C0	R1	delta	261	42	36	293.153773389101	0	408.121515324585	yes	no
M8	C1	R1	lambda	261	41	37	286.810570118149	0	406.908930773887	no	no
M8	C1	R1	kappa	261	41	37	258.064713980653	0	378.163074636391	no	no
M8	C1	R1	delta	261	41	37	287.254942861585	0	407.353303517323	yes	no
M8	C2	R1	lambda	261	40	38	271.92364091727	0	397.32364091727	no	no
M8	C2	R1	kappa	261	40	38	244.189293773541	0	369.589293773541	no	no
M8	C2	R1	delta	261	40	38	254.646024261665	0	380.046024261665	yes	no
M8	C3	R1	lambda	261	40	38	272.457990459249	0	397.857990459249	no	no
M8	C3	R1	kappa	261	40	38	254.394395997763	0	379.794395997763	no	no
M8	C3	R1	delta	261	40	38	279.438017807617	0	404.838017807617	yes	no
M8	C4	R1	lambda	261	39	39	264.308998612353	0	395.190354544556	no	no
M8	C4	R1	kappa	261	39	39	241.201254728987	0	372.08261066119	no	no
M8	C4	R1	delta	261	39	39	253.810133409865	0	384.691489342069	yes	no
M8	C5	R1	lambda	261	36	42	127.447915780217	6.18792423234815e-05	275.947915780217	no	no
M8	C5	R1	kappa	261	36	42	106.663674712166	0.00498509002877467	255.163674712166	no	no
M8	C5	R1	delta	261	36	42	152.519056423459	1.01291760867817e-07	301.019056423459	yes	no
M8	C6	R1	lambda	261	30	48	108.118251795358	0.00013992629523274	298.198251795358	no	no
M8	C6	R1	kappa	261	30	48	84.2382183764269	0.0212370162923944	274.318218376427	no	no
M8	C6	R1	delta	261	30	48	107.037941150728	0.000181315079654021	297.117941150728	yes	no
M8	C7	R1	lambda	261	30	48	104.416835321149	0.000336218603928407	294.496835321149	no	no
M8	C7	R1	kappa	261	30	48	96.5909129817754	0.00192199860666442	286.670912981775	no	no
M8	C7	R1	delta	261	30	48	128.777722981061	6.25317311597762e-07	318.857722981061	yes	no
M8	C8	R1	lambda	261	24	54	91.7765254604846	0.000145711769051426	334.776525460485	no	no
M8	C8	R1	kappa	261	24	54	74.5474904237228	0.00836271218778639	317.547490423723	no	no
M8	C8	R1	delta	261	24	54	93.1875717006626	0.000100878332171983	336.187571700663	yes	no
M8	C0	R2	lambda	261	32	46	160.20009022727	3.29545724042646e-10	335.353936381116	no	no
M8	C0	R2	kappa	261	32	46	145.047678687707	3.14908232823541e-08	320.201524841553	no	no
M8	C0	R2	delta	261	32	46	165.832489519268	5.64134294833707e-11	340.986335673114	yes	no
M8	C1	R2	lambda	261	31	47	166.971760667899	1.43336453817255e-11	349.442348903193	no	no
M8	C1	R2	kappa	261	31	47	144.100996227796	1.74337239089439e-08	326.571584463091	no	no
M8	C1	R2	delta	261	31	47	157.201080256246	3.21330628771932e-10	339.67166849154	yes	no
M8	C2	R2	lambda	261	30	48	151.291601855688	7.7668094178307e-10	341.371601855688	no	no
M8	C2	R2	kappa	261	30	48	133.60381646217	1.58445273457097e-07	323.683816462169	no	no
M8	C2	R2	delta	261	30	48	130.301727667115	4.06960550924929e-07	320.381727667115	yes	no
M8	C3	R2	lambda	261	30	48	152.068260597574	6.09242545301925e-10	342.148260597574	no	no
M8	C3	R2	kappa	261	30	48	140.116392516397	2.34998714931933e-08	330.196392516397	no	no
M8	C3	R2	delta	261	30	48	151.830763211399	6.56251275543696e-10	341.910763211399	yes	no
M8	C4	R2	lambda	261	29	49	144.224925849822	2.68999422736727e-09	342.224925849822	no	no
M8	C4	R2	kappa	261	29	49	130.257958683585	1.7881730041136e-07	328.257958683585	no	no
M8	C4	R2	delta	261	29	49	129.292938531841	2.36476517478934e-07	327.292938531841	yes	no
M8	C5	R2	lambda	261	26	52	64.6062015775602	0.112647734728899	288.432288534082	no	yes
M8	C5	R2	kappa	261	26	52	48.7763112157272	0.601454434159412	272.602398172249	no	yes
M8	C5	R2	delta	261	26	52	69.2546262623081	0.055005886116467	293.08071321883	yes	no
M8	C6	R2	lambda	261	20	58	43.9863580321901	0.306528792762875	331.08635803219	no	yes
M8	C6	R2	kappa	261	20	58	35.3141840328336	0.680999632802784	322.414184032834	no	yes
M8	C6	R2	delta	261	20	58	36.3550001153585	0.635103994045668	323.455000115359	yes	no
M8	C7	R2	lambda	261	20	58	40.1627105134015	0.463045102940333	327.262710513402	no	yes
M8	C7	R2	kappa	261	20	58	38.016420504964	0.559859245909276	325.116420504964	no	yes
M8	C7	R2	delta	261	20	58	52.7934771360706	0.0847162721872037	339.893477136071	yes	no
M8	C8	R2	lambda	261	14	64	28.0502972736879	0.46178449351166	400.756179626629	no	yes
M8	C8	R2	kappa	261	14	64	23.8445830325814	0.6897120972518	396.550465385523	no	yes
M8	C8	R2	delta	261	14	64	24.0116931904053	0.680918254753738	396.717575543346	yes	no
M12	C0	R1	lambda	261	41	37	272.996695374421	0	393.095056030159	no	no
M12	C0	R1	kappa	261	41	37	255.798914904472	0	375.89727556021	no	no
M12	C0	R1	delta	261	41	37	288.485384937308	0	408.583745593046	yes	no
M12	C1	R1	lambda	261	40	38	282.5599334629	0	407.9599334629	no	no
M12	C1	R1	kappa	261	40	38	253.814077325404	0	379.214077325404	no	no
M12	C1	R1	delta	261	40	38	282.586554409792	0	407.986554409792	yes	no
M12	C2	R1	lambda	261	39	39	267.673004262021	0	398.554360194225	no	no
M12	C2	R1	kappa	261	39	39	239.938657118292	0	370.820013050496	no	no
M12	C2	R1	delta	261	39	39	249.977635809889	0	380.858991742092	yes	no
M12	C3	R1	lambda	261	39	39	268.207353804	0	399.088709736203	no	no
M12	C3	R1	kappa	261	39	39	250.143759342514	0	381.025115274718	no	no
M12	C3	R1	delta	261	39	39	274.769629355747	0	405.650985287951	yes	no
M12	C4	R1	lambda	261	38	40	260.058361957104	0	396.610086095035	no	no
M12	C4	R1	kappa	261	38	40	236.950618073738	0	373.502342211669	no	no
M12	C4	R1	delta	261	38	40	249.141744957995	0	385.693469095926	yes	no
M12	C5	R1	lambda	261	35	43	123.197279124968	9.02279096869352e-05	277.997279124968	no	no
M12	C5	R1	kappa	261	35	43	102.413038056917	0.00698654289994483	257.213038056917	no	no
M12	C5	R1	delta	261	35	43	147.850667971666	1.66932638712147e-07	302.650667971666	yes	no
M12	C6	R1	lambda	261	29	49	103.867615140109	0.000205295931550831	301.867615140109	no	no
M12	C6	R1	kappa	261	29	49	79.9875817211781	0.0294419805092866	277.987581721178	no	no
M12	C6	R1	delta	261	29	49	102.369552698951	0.000293410525838644	300.369552698951	yes	no
M12	C7	R1	lambda	261	29	49	100.1661986659	0.000491280123736004	298.1661986659	no	no
M12	C7	R1	kappa	261	29	49	92.3402763265266	0.00277049067489821	290.340276326527	no	no
M12	C7	R1	delta	261	29	49	124.109334529191	1.03442715349011e-06	322.109334529191	yes	no
M12	C8	R1	lambda	261	23	55	87.5258888052357	0.000215739648717128	340.781702758724	no	no
M12	C8	R1	kappa	261	23	55	70.2968537684739	0.0120574267501321	323.552667721962	no	no
M12	C8	R1	delta	261	23	55	88.5191832487926	0.00016666004914434	341.774997202281	yes	no
M12	C0	R2	lambda	261	31	47	155.949453572021	4.74916217463317e-10	338.420041807315	no	no
M12	C0	R2	kappa	261	31	47	140.797042032458	4.60711937488867e-08	323.267630267752	no	no
M12	C0	R2	delta	261	31	47	161.164101067475	9.2175156396479e-11	343.634689302769	yes	no
M12	C1	R2	lambda	261	30	48	162.72112401265	2.0328516647794e-11	352.80112401265	no	no
M12	C1	R2	kappa	261	30	48	139.850359572547	2.54354830531156e-08	329.930359572547	no	no
M12	C1	R2	delta	261	30	48	152.532691804453	5.26722332416796e-10	342.612691804453	yes	no
M12	C2	R2	lambda	261	29	49	147.04096520044	1.11812437086911e-09	345.04096520044	no	no
M12	C2	R2	kappa	261	29	49	129.353179806921	2.32396422439329e-07	327.353179806921	no	no
M12	C2	R2	delta	261	29	49	125.633339215339	6.73364781045294e-07	323.633339215339	yes	no
M12	C3	R2	lambda	261	29	49	147.817623942325	8.76168582131243e-10	345.817623942325	no	no
M12	C3	R2	kappa	261	29	49	135.865755861148	3.42743596837281e-08	333.865755861148	no	no
M12	C3	R2	delta	261	29	49	147.162374759529	1.07635678148199e-09	345.162374759529	yes	no
M12	C4	R2	lambda	261	28	50	139.974289194573	3.88398380124499e-09	346.224289194573	no	no
M12	C4	R2	kappa	261	28	50	126.007322028336	2.62150591123778e-07	332.257322028336	no	no
M12	C4	R2	delta	261	28	50	124.624550079971	3.91518414688541e-07	330.874550079971	yes	no
M12	C5	R2	lambda	261	25	53	60.3555649223113	0.14980326805242	293.555564922311	no	yes
M12	C5	R2	kappa	261	25	53	44.5256745604783	0.691968068294685	277.725674560478	no	yes
M12	C5	R2	delta	261	25	53	64.586237810515	0.0804349073885788	297.786237810515	yes	no
M12	C6	R2	lambda	261	19	59	39.7357213769413	0.392646180131376	339.274182915403	no	yes
M12	C6	R2	kappa	261	19	59	31.0635473775847	0.780002257443546	330.602008916046	no	yes
M12	C6	R2	delta	261	19	59	31.6866116635823	0.755225371380719	331.225073202044	yes	no
M12	C7	R2	lambda	261	19	59	35.9120738581527	0.566359737779933	335.450535396614	no	yes
M12	C7	R2	kappa	261	19	59	33.7657838497151	0.665569563627774	333.304245388177	no	yes
M12	C7	R2	delta	261	19	59	48.1250886842005	0.125724931424006	347.663550222662	yes	no
M12	C8	R2	lambda	261	13	65	23.799660618439	0.587419844266516	413.799660618439	no	yes
M12	C8	R2	kappa	261	13	65	19.5939463773325	0.810398441181391	409.593946377333	no	yes
M12	C8	R2	delta	261	13	65	19.3433047385352	0.821612708478058	409.343304738535	yes	no
M3	C0	R1	lambda	262	43	35	269.845100336313	0	379.845100336313	yes	no
M3	C0	R1	kappa	262	43	35	229.851985382844	4.66293670342566e-15	339.851985382844	no	no
M3	C0	R1	delta	262	43	35	244.284387977938	0	354.284387977938	yes	no
M3	C1	R1	lambda	262	42	36	294.320098893964	0	409.287840829448	yes	no
M3	C1	R1	kappa	262	42	36	239.857247081527	1.11022302462516e-16	354.824989017011	no	no
M3	C1	R1	delta	262	42	36	253.816824765615	0	368.784566701099	yes	no
M3	C2	R1	lambda	262	41	37	266.096626554531	0	386.194987210269	yes	no
M3	C2	R1	kappa	262	41	37	227.713352021708	1.22124532708767e-15	347.811712677445	no	no
M3	C2	R1	delta	262	41	37	227.993923146162	1.11022302462516e-15	348.0922838019	yes	no
M3	C3	R1	lambda	262	41	37	265.639893284707	0	385.738253940445	no	no
M3	C3	R1	kappa	262	41	37	239.242175530218	0	359.340536185956	no	no
M3	C3	R1	delta	262	41	37	251.116244980191	0	371.214605635928	yes	no
M3	C4	R1	lambda	262	40	38	257.662300564769	0	383.062300564769	no	no
M3	C4	R1	kappa	262	40	38	227.471271256001	4.44089209850063e-16	352.871271256001	no	no
M3	C4	R1	delta	262	40	38	224.706229469327	1.11022302462516e-15	350.106229469327	yes	no
M3	C5	R1	lambda	262	37	41	165.3927637886	6.10883910123761e-09	307.813816420179	yes	no
M3	C5	R1	kappa	262	37	41	118.202695357143	0.000838560126568577	260.623747988722	no	no
M3	C5	R1	delta	262	37	41	175.15201183542	3.51555562438932e-10	317.573064466999	yes	no
M3	C6	R1	lambda	262	31	47	131.394939288095	6.70539386349311e-07	313.865527523389	yes	no
M3	C6	R1	kappa	262	31	47	99.2453947444662	0.00186974280197261	281.71598297976	no	no
M3	C6	R1	delta	262	31	47	133.466570427186	3.76047721295514e-07	315.93715866248	yes	no
M3	C7	R1	lambda	262	31	47	126.120167688964	2.83222659647198e-06	308.590755924258	no	no
M3	C7	R1	kappa	262	31	47	107.71417902619	0.000287195481166624	290.184767261484	no	no
M3	C7	R1	delta	262	31	47	149.654076931922	3.29328342374424e-09	332.124665167216	yes	no
M3	C8	R1	lambda	262	25	53	111.782845025891	1.27263675675504e-06	344.982845025891	no	no
M3	C8	R1	kappa	262	25	53	90.4452858546406	0.00040286477495266	323.645285854641	no	no
M3	C8	R1	delta	262	25	53	107.833179427095	3.96641352906624e-06	341.033179427095	yes	no
M3	C0	R2	lambda	262	33	45	163.606983680481	2.96478508410303e-10	331.72019122765	yes	no
M3	C0	R2	kappa	262	33	45	130.894538292082	3.51088930228283e-06	299.007745839252	no	no
M3	C0	R2	delta	262	33	45	179.475233421735	1.94999572045162e-12	347.588440968904	yes	no
M3	C1	R2	lambda	262	32	46	183.783117406698	1.63646873829748e-13	358.936963560544	yes	no
M3	C1	R2	kappa	262	32	46	138.868893389677	1.85079120917919e-07	314.022739543523	no	no
M3	C1	R2	delta	262	32	46	175.985137363695	2.15194528863094e-12	351.138983517541	yes	no
M3	C2	R2	lambda	262	31	47	156.650980287334	3.8160907767093e-10	339.121568522628	yes	no
M3	C2	R2	kappa	262	31	47	128.443087385906	1.51038932771907e-06	310.9136756212	no	no
M3	C2	R2	delta	262	31	47	151.905120121659	1.65702274124158e-09	334.375708356954	yes	no
M3	C3	R2	lambda	262	31	47	157.963120839915	2.53085663537433e-10	340.43370907521	no	no
M3	C3	R2	kappa	262	31	47	137.326513389493	1.25738462641856e-07	319.797101624787	no	no
M3	C3	R2	delta	262	31	47	174.262248105263	1.31972210937192e-12	356.732836340557	yes	no
M3	C4	R2	lambda	262	30	48	150.090093873769	1.12916553884901e-09	340.170093873769	no	no
M3	C4	R2	kappa	262	30	48	127.238994106681	9.61129002496897e-07	317.318994106681	no	no
M3	C4	R2	delta	262	30	48	148.893962446072	1.63600410996168e-09	338.973962446072	yes	no
M3	C5	R2	lambda	262	27	51	95.8892993740084	0.000390278811653877	310.740363203796	yes	no
M3	C5	R2	kappa	262	27	51	62.5803216582364	0.197950560758427	277.431385488024	no	yes
M3	C5	R2	delta	262	27	51	108.019844260163	1.79896801991708e-05	322.87090808995	yes	no
M3	C6	R2	lambda	262	21	57	60.3241576779289	0.0331688315465859	335.592450360856	yes	no
M3	C6	R2	kappa	262	21	57	49.878581790776	0.188663315487757	325.146874473703	no	yes
M3	C6	R2	delta	262	21	57	72.6076008585524	0.00233442725393807	347.875893541479	yes	no
M3	C7	R2	lambda	262	21	57	55.6204579525388	0.0776026327539452	330.888750635466	no	yes
M3	C7	R2	kappa	262	21	57	53.2042776506772	0.115183463619878	328.472570333604	no	yes
M3	C7	R2	delta	262	21	57	79.8588020637202	0.000382097328139874	355.127094746647	yes	no
M3	C8	R2	lambda	262	15	63	40.6803312117355	0.0923456237482551	397.080331211736	no	yes
M3	C8	R2	kappa	262	15	63	39.6671789768138	0.11147299808459	396.067178976814	no	yes
M3	C8	R2	delta	262	15	63	42.4605391251951	0.0653215051419533	398.860539125195	yes	no
M8	C0	R1	lambda	262	42	36	257.762558878793	0	372.730300814277	yes	no
M8	C0	R1	kappa	262	42	36	217.926610644293	7.63833440942108e-14	332.894352579777	no	no
M8	C0	R1	delta	262	42	36	231.786842073933	8.88178419700125e-16	346.754584009417	yes	no
M8	C1	R1	lambda	262	41	37	282.237557436443	0	402.335918092181	yes	no
M8	C1	R1	kappa	262	41	37	227.931872342978	1.11022302462516e-15	348.030232998716	no	no
M8	C1	R1	delta	262	41	37	241.319278861609	0	361.417639517347	yes	no
M8	C2	R1	lambda	262	40	38	254.014085097011	0	379.414085097011	yes	no
M8	C2	R1	kappa	262	40	38	215.787977283155	2.04281036531029e-14	341.187977283155	no	no
M8	C2	R1	delta	262	40	38	215.496377242137	2.24265050974282e-14	340.896377242137	yes	no
M8	C3	R1	lambda	262	40	38	253.557351827187	0	378.957351827187	no	no
M8	C3	R1	kappa	262	40	38	227.316800791608	4.44089209850063e-16	352.716800791608	no	no
M8	C3	R1	delta	262	40	38	238.61869907606	0	364.01869907606	yes	no
M8	C4	R1	lambda	262	39	39	245.579759107249	0	376.461115039452	no	no
M8	C4	R1	kappa	262	39	39	215.54589651739	7.88258347483861e-15	346.427252449593	no	no
M8	C4	R1	delta	262	39	39	212.208683565197	2.33146835171283e-14	343.0900394974	yes	no
M8	C5	R1	lambda	262	36	42	153.310222331079	8.1408136343164e-08	301.810222331079	yes	no
M8	C5	R1	kappa	262	36	42	106.277320618595	0.00535576566915696	254.777320618595	no	no
M8	C5	R1	delta	262	36	42	162.654465931413	5.77959324843391e-09	311.154465931413	yes	no
M8	C6	R1	lambda	262	30	48	119.312397830575	8.2489040758027e-06	309.392397830575	yes	no
M8	C6	R1	kappa	262	30	48	87.3200200059132	0.0121891586203241	277.400020005913	no	no
M8	C6	R1	delta	262	30	48	120.96902452316	5.3126491476041e-06	311.04902452316	yes	no
M8	C7	R1	lambda	262	30	48	114.037626231444	3.2331649196693e-05	304.117626231444	no	no
M8	C7	R1	kappa	262	30	48	95.7888042875793	0.00227730547491678	285.868804287579	no	no
M8	C7	R1	delta	262	30	48	137.156531027792	5.63725288671435e-08	327.236531027792	yes	no
M8	C8	R1	lambda	262	24	54	99.7003035683708	1.74084734463342e-05	342.700303568371	no	no
M8	C8	R1	kappa	262	24	54	78.5199111160299	0.00355955193450286	321.51991111603	no	no
M8	C8	R1	delta	262	24	54	95.3356335229651	5.71134228078973e-05	338.335633522965	yes	no
M8	C0	R2	lambda	262	32	46	151.52444222296	4.64741001238167e-09	326.678288376807	yes	no
M8	C0	R2	kappa	262	32	46	118.969163553531	3.65638223505105e-05	294.123009707377	no	no
M8	C0	R2	delta	262	32	46	166.97768751773	3.92357257794629e-11	342.131533671576	yes	no
M8	C1	R2	lambda	262	31	47	171.700575949177	3.06943359618117e-12	354.171164184472	yes	no
M8	C1	R2	kappa	262	31	47	126.943518651128	2.26888218302079e-06	309.414106886423	no	no
M8	C1	R2	delta	262	31	47	163.487591459689	4.39670522212054e-11	345.958179694983	yes	no
M8	C2	R2	lambda	262	30	48	144.568438829814	6.15994355523952e-09	334.648438829814	yes	no
M8	C2	R2	kappa	262	30	48	116.517712647353	1.71257389630641e-05	306.597712647353	no	no
M8	C2	R2	delta	262	30	48	139.407574217634	2.90106609845964e-08	329.487574217634	yes	no
M8	C3	R2	lambda	262	30	48	145.880579382395	4.13057532622219e-09	335.960579382395	no	no
M8	C3	R2	kappa	262	30	48	125.401138650882	1.59772711938455e-06	315.481138650882	no	no
M8	C3	R2	delta	262	30	48	161.764702201133	2.77263767500813e-11	351.844702201133	yes	no
M8	C4	R2	lambda	262	29	49	138.007552416248	1.80187677001342e-08	336.007552416248	no	no
M8	C4	R2	kappa	262	29	49	115.31361936807	1.13809616210103e-05	313.31361936807	no	no
M8	C4	R2	delta	262	29	49	136.396416541942	2.92445133664998e-08	334.396416541942	yes	no
M8	C5	R2	lambda	262	26	52	83.8067579164881	0.00340260614234977	307.63284487301	yes	no
M8	C5	R2	kappa	262	26	52	50.654946919688	0.526898249033312	274.48103387621	no	yes
M8	C5	R2	delta	262	26	52	95.5222983561563	0.00022284856985344	319.348385312678	yes	no
M8	C6	R2	lambda	262	20	58	48.2416162204087	0.174059550592718	335.341616220409	yes	no
M8	C6	R2	kappa	262	20	58	37.953207052223	0.562739339137627	325.053207052223	no	yes
M8	C6	R2	delta	262	20	58	60.1100549545268	0.0213864159066889	347.210054954527	yes	no
M8	C7	R2	lambda	262	20	58	43.5379164950185	0.32327959291597	330.637916495019	no	yes
M8	C7	R2	kappa	262	20	58	41.2789029120665	0.41452612639474	328.378902912067	no	yes
M8	C7	R2	delta	262	20	58	67.36125615959	0.00435451672800435	354.46125615959	yes	no
M8	C8	R2	lambda	262	14	64	28.5977897542153	0.433134170439657	401.303672107156	no	yes
M8	C8	R2	kappa	262	14	64	27.741804238203	0.478191271163093	400.447686591144	no	yes
M8	C8	R2	delta	262	14	64	29.9629932210648	0.364989070477017	402.668875574006	yes	no
M12	C0	R1	lambda	262	41	37	254.483193693642	0	374.58155434938	yes	no
M12	C0	R1	kappa	262	41	37	214.566798877091	8.23785484271866e-14	334.665159532829	no	no
M12	C0	R1	delta	262	41	37	228.374319354119	9.99200722162641e-16	348.472680009857	yes	no
M12	C1	R1	lambda	262	40	38	278.958192251293	0	404.358192251293	yes	no
M12	C1	R1	kappa	262	40	38	224.572060575777	1.22124532708767e-15	349.972060575777	no	no
M12	C1	R1	delta	262	40	38	237.906756141795	0	363.306756141795	yes	no
M12	C2	R1	lambda	262	39	39	250.73471991186	0	381.616075844064	yes	no
M12	C2	R1	kappa	262	39	39	212.428165515958	2.17603712826531e-14	343.309521448161	no	no
M12	C2	R1	delta	262	39	39	212.083854522342	2.43138842392909e-14	342.965210454545	yes	no
M12	C3	R1	lambda	262	39	39	250.277986642036	0	381.159342574239	no	no
M12	C3	R1	kappa	262	39	39	223.956989024402	4.44089209850063e-16	354.838344956606	no	no
M12	C3	R1	delta	262	39	39	235.206176356296	0	366.087532288499	yes	no
M12	C4	R1	lambda	262	38	40	242.300393922098	0	378.852118060029	no	no
M12	C4	R1	kappa	262	38	40	212.186084750185	8.32667268468867e-15	348.737808888116	no	no
M12	C4	R1	delta	262	38	40	208.796160845433	2.50910403565285e-14	345.347884983364	yes	no
M12	C5	R1	lambda	262	35	43	150.030857145929	9.12730213631363e-08	304.830857145929	yes	no
M12	C5	R1	kappa	262	35	43	102.917508851393	0.00636758883971078	257.717508851393	no	no
M12	C5	R1	delta	262	35	43	159.241943211599	6.62392540817791e-09	314.041943211599	yes	no
M12	C6	R1	lambda	262	29	49	116.033032645424	9.40418445471991e-06	314.033032645424	yes	no
M12	C6	R1	kappa	262	29	49	83.9602082387162	0.0145307236123091	281.960208238716	no	no
M12	C6	R1	delta	262	29	49	117.556501803365	6.25809707810454e-06	315.556501803365	yes	no
M12	C7	R1	lambda	262	29	49	110.758261046293	3.71985185853019e-05	308.758261046293	no	no
M12	C7	R1	kappa	262	29	49	92.428992520374	0.00271923739799462	290.428992520374	no	no
M12	C7	R1	delta	262	29	49	133.744008308028	6.43865656346776e-08	331.744008308028	yes	no
M12	C8	R1	lambda	262	23	55	96.4209383832201	1.96469315864034e-05	349.676752336708	no	no
M12	C8	R1	kappa	262	23	55	75.1600993488246	0.00426080910160154	328.415913302313	no	no
M12	C8	R1	delta	262	23	55	91.9231108032007	6.75487468628777e-05	345.178924756689	yes	no
M12	C0	R2	lambda	262	31	47	148.24507703781	5.04578689941582e-09	330.715665273104	yes	no
M12	C0	R2	kappa	262	31	47	115.609351786329	4.30723248985299e-05	298.079940021624	no	no
M12	C0	R2	delta	262	31	47	163.565164797915	4.28893587312018e-11	346.03575303321	yes	no
M12	C1	R2	lambda	262	30	48	168.421210764027	3.13571391075129e-12	358.501210764027	yes	no
M12	C1	R2	kappa	262	30	48	123.583706883927	2.62602646283749e-06	313.663706883927	no	no
M12	C1	R2	delta	262	30	48	160.075068739874	4.78607153908683e-11	350.155068739874	yes	no
M12	C2	R2	lambda	262	29	49	141.289073644663	6.64592758603533e-09	339.289073644663	yes	no
M12	C2	R2	kappa	262	29	49	113.157900880156	2.0037151771013e-05	311.157900880156	no	no
M12	C2	R2	delta	262	29	49	135.995051497839	3.29755314165681e-08	333.995051497839	yes	no
M12	C3	R2	lambda	262	29	49	142.601214197244	4.44220682460639e-09	340.601214197244	no	no
M12	C3	R2	kappa	262	29	49	122.041326883677	1.8406366953938e-06	320.041326883677	no	no
M12	C3	R2	delta	262	29	49	158.352179481369	2.99166247330618e-11	356.352179481369	yes	no
M12	C4	R2	lambda	262	28	50	134.728187231098	1.95225744459293e-08	340.978187231098	no	no
M12	C4	R2	kappa	262	28	50	111.953807600865	1.32575564341098e-05	318.203807600865	no	no
M12	C4	R2	delta	262	28	50	132.983893822177	3.31168589218223e-08	339.233893822177	yes	no
M12	C5	R2	lambda	262	25	53	80.5273927313374	0.00400039499767857	313.727392731337	yes	no
M12	C5	R2	kappa	262	25	53	47.2951351524865	0.582576810940186	280.495135152487	no	yes
M12	C5	R2	delta	262	25	53	92.109775636342	0.00026685708714913	325.309775636342	yes	no
M12	C6	R2	lambda	262	19	59	44.962251035258	0.203284426643468	344.50071257372	yes	no
M12	C6	R2	kappa	262	19	59	34.5933952850261	0.627765976974061	334.131856823488	no	yes
M12	C6	R2	delta	262	19	59	56.6975322347315	0.0260359322799047	356.235993773193	yes	no
M12	C7	R2	lambda	262	19	59	40.2585513098678	0.370583484751793	339.797012848329	no	yes
M12	C7	R2	kappa	262	19	59	37.9190911448612	0.473174468039388	337.457552683323	no	yes
M12	C7	R2	delta	262	19	59	63.9487334398256	0.00528087871110372	363.487194978287	yes	no
M12	C8	R2	lambda	262	13	65	25.3184245690645	0.501013131893094	415.318424569065	no	yes
M12	C8	R2	kappa	262	13	65	24.3819924709977	0.554132382461193	414.381992470998	no	yes
M12	C8	R2	delta	262	13	65	26.5504705013004	0.433189910863739	416.5504705013	yes	no
M3	C0	R1	lambda	263	43	35	335.255785485528	0	445.255785485528	yes	no
M3	C0	R1	kappa	263	43	35	296.219851753333	0	406.219851753333	no	no
M3	C0	R1	delta	263	43	35	424.970255161627	0	534.970255161627	yes	no
M3	C1	R1	lambda	263	42	36	285.297113824604	0	400.264855760087	yes	no
M3	C1	R1	kappa	263	42	36	265.317249090703	0	380.284991026186	no	no
M3	C1	R1	delta	263	42	36	387.520567475588	0	502.488309411072	yes	no
M3	C2	R1	lambda	263	41	37	268.0759884449	0	388.174349100637	yes	no
M3	C2	R1	kappa	263	41	37	252.547516773509	0	372.645877429247	no	no
M3	C2	R1	delta	263	41	37	360.818784358983	0	480.91714501472	yes	no
M3	C3	R1	lambda	263	41	37	267.564650227953	0	387.66301088369	no	no
M3	C3	R1	kappa	263	41	37	263.281462770953	0	383.37982342669	no	no
M3	C3	R1	delta	263	41	37	382.446817575797	0	502.545178231535	yes	no
M3	C4	R1	lambda	263	40	38	258.169752928373	0	383.569752928373	no	no
M3	C4	R1	kappa	263	40	38	249.092370009617	0	374.492370009617	no	no
M3	C4	R1	delta	263	40	38	360.906456646418	0	486.306456646418	yes	no
M3	C5	R1	lambda	263	37	41	142.470257368594	3.04717738730531e-06	284.891310000173	yes	no
M3	C5	R1	kappa	263	37	41	116.17349703333	0.00126907040850821	258.594549664909	no	no
M3	C5	R1	delta	263	37	41	183.878664805787	2.49946729979911e-11	326.299717437366	yes	no
M3	C6	R1	lambda	263	31	47	120.669720113993	1.19244733924884e-05	303.140308349287	yes	no
M3	C6	R1	kappa	263	31	47	95.7582051110393	0.00383048264849539	278.228793346333	no	no
M3	C6	R1	delta	263	31	47	147.881656636188	5.63044832979642e-09	330.352244871482	yes	no
M3	C7	R1	lambda	263	31	47	116.40422462442	3.53224209973524e-05	298.874812859714	no	no
M3	C7	R1	kappa	263	31	47	107.058819498004	0.000334082890005138	289.529407733298	no	no
M3	C7	R1	delta	263	31	47	165.564488613952	2.25751639604255e-11	348.035076849246	yes	no
M3	C8	R1	lambda	263	25	53	101.49229293297	2.30995743976115e-05	334.69229293297	no	no
M3	C8	R1	kappa	263	25	53	85.3543319206964	0.00135614599587175	318.554331920696	no	no
M3	C8	R1	delta	263	25	53	137.989116544998	3.59534846339216e-10	371.189116544998	yes	no
M3	C0	R2	lambda	263	33	45	182.485183813426	7.30859817110741e-13	350.598391360595	yes	no
M3	C0	R2	kappa	263	33	45	164.590748548	2.18836060383865e-10	332.703956095169	no	no
M3	C0	R2	delta	263	33	45	221.260276490804	0	389.373484037974	yes	no
M3	C1	R2	lambda	263	32	46	172.729458768814	6.20348217239552e-12	347.88330492266	yes	no
M3	C1	R2	kappa	263	32	46	158.030477055814	6.4419214407252e-10	333.18432320966	no	no
M3	C1	R2	delta	263	32	46	200.519198478098	5.55111512312578e-16	375.673044631944	yes	no
M3	C2	R2	lambda	263	31	47	156.990323546155	3.43223227616818e-10	339.460911781449	yes	no
M3	C2	R2	kappa	263	31	47	146.787252726463	7.82486486716749e-09	329.257840961757	no	no
M3	C2	R2	delta	263	31	47	176.50263573764	6.27609075820601e-13	358.973223972934	yes	no
M3	C3	R2	lambda	263	31	47	156.846827703667	3.58965968061398e-10	339.317415938961	no	no
M3	C3	R2	kappa	263	31	47	153.591296800623	9.86505432898355e-10	336.061885035917	no	no
M3	C3	R2	delta	263	31	47	197.312408868025	5.55111512312578e-16	379.782997103319	yes	no
M3	C4	R2	lambda	263	30	48	147.858899491667	2.2516758457769e-09	337.938899491667	no	no
M3	C4	R2	kappa	263	30	48	142.441136518805	1.17186546022552e-08	332.521136518805	no	no
M3	C4	R2	delta	263	30	48	175.501356532917	2.94320123828129e-13	365.581356532917	yes	no
M3	C5	R2	lambda	263	27	51	78.6089302281799	0.0160413853109246	293.459994057967	yes	no
M3	C5	R2	kappa	263	27	51	60.492704126064	0.253047104273626	275.343767955851	no	yes
M3	C5	R2	delta	263	27	51	85.6533910320561	0.00392977333471012	300.504454861843	yes	no
M3	C6	R2	lambda	263	21	57	56.186828984726	0.070442730073258	331.455121667653	yes	no
M3	C6	R2	kappa	263	21	57	47.136668089321	0.270526581595742	322.404960772248	no	yes
M3	C6	R2	delta	263	21	57	53.8283492353208	0.104310523338869	329.096641918248	yes	no
M3	C7	R2	lambda	263	21	57	51.7488726913099	0.144001095370197	327.017165374237	no	yes
M3	C7	R2	kappa	263	21	57	49.6975265301425	0.193463103321467	324.965819213069	no	yes
M3	C7	R2	delta	263	21	57	72.1922654889582	0.00257658943829409	347.460558171885	yes	no
M3	C8	R2	lambda	263	15	63	37.7608725143362	0.155986257087267	394.160872514336	no	yes
M3	C8	R2	kappa	263	15	63	35.511490360935	0.224505888714431	391.911490360935	no	yes
M3	C8	R2	delta	263	15	63	37.9259378043143	0.151660392935486	394.325937804314	yes	no
M8	C0	R1	lambda	263	42	36	328.329013151203	0	443.296755086687	yes	no
M8	C0	R1	kappa	263	42	36	289.293079419007	0	404.260821354491	no	no
M8	C0	R1	delta	263	42	36	417.792957220407	0	532.760699155891	yes	no
M8	C1	R1	lambda	263	41	37	278.370341490278	0	398.468702146016	yes	no
M8	C1	R1	kappa	263	41	37	258.390476756377	0	378.488837412115	no	no
M8	C1	R1	delta	263	41	37	380.343269534366	0	500.441630190104	yes	no
M8	C2	R1	lambda	263	40	38	261.149216110574	0	386.549216110574	yes	no
M8	C2	R1	kappa	263	40	38	245.620744439184	0	371.020744439184	no	no
M8	C2	R1	delta	263	40	38	353.641486417532	0	479.041486417532	yes	no
M8	C3	R1	lambda	263	40	38	260.637877893627	0	386.037877893627	no	no
M8	C3	R1	kappa	263	40	38	256.354690436627	0	381.754690436627	no	no
M8	C3	R1	delta	263	40	38	375.269519634933	0	500.669519634933	yes	no
M8	C4	R1	lambda	263	39	39	251.242980594048	0	382.124336526251	no	no
M8	C4	R1	kappa	263	39	39	242.165597675292	0	373.046953607495	no	no
M8	C4	R1	delta	263	39	39	353.729158705554	0	484.610514637757	yes	no
M8	C5	R1	lambda	263	36	42	135.543485034268	8.76200152799544e-06	284.043485034268	yes	no
M8	C5	R1	kappa	263	36	42	109.246724699005	0.00305520844150919	257.746724699005	no	no
M8	C5	R1	delta	263	36	42	176.701366864565	8.85027606756239e-11	325.201366864565	yes	no
M8	C6	R1	lambda	263	30	48	113.742947779668	3.48386421598068e-05	303.822947779668	yes	no
M8	C6	R1	kappa	263	30	48	88.831432776714	0.00918014861929295	278.911432776714	no	no
M8	C6	R1	delta	263	30	48	140.704358694737	1.97215908048776e-08	330.784358694737	yes	no
M8	C7	R1	lambda	263	30	48	109.477452290094	0.000100623905924468	299.557452290094	no	no
M8	C7	R1	kappa	263	30	48	100.132047163679	0.000890370977834398	290.212047163679	no	no
M8	C7	R1	delta	263	30	48	158.387190673087	8.23155987816904e-11	348.467190673087	yes	no
M8	C8	R1	lambda	263	24	54	94.5655205986451	7.0121547209423e-05	337.565520598645	no	no
M8	C8	R1	kappa	263	24	54	78.4275595863713	0.00363309473573148	321.427559586371	no	no
M8	C8	R1	delta	263	24	54	130.811818604134	1.33136079938367e-09	373.811818604134	yes	no
M8	C0	R2	lambda	263	32	46	175.5584114791	2.47368792116731e-12	350.712257632946	yes	no
M8	C0	R2	kappa	263	32	46	157.663976213674	7.21029125294592e-10	332.817822367521	no	no
M8	C0	R2	delta	263	32	46	214.082978549584	0	389.23682470343	yes	no
M8	C1	R2	lambda	263	31	47	165.802686434489	2.0907497955136e-11	348.273274669783	yes	no
M8	C1	R2	kappa	263	31	47	151.103704721488	2.11760287083251e-09	333.574292956783	no	no
M8	C1	R2	delta	263	31	47	193.341900536876	1.99840144432528e-15	375.81248877217	yes	no
M8	C2	R2	lambda	263	30	48	150.063551211829	1.13851605920701e-09	340.143551211829	yes	no
M8	C2	R2	kappa	263	30	48	139.860480392138	2.53590539678328e-08	329.940480392138	no	no
M8	C2	R2	delta	263	30	48	169.32533779619	2.32425190205277e-12	359.40533779619	yes	no
M8	C3	R2	lambda	263	30	48	149.920055369342	1.19040644008805e-09	340.000055369342	no	no
M8	C3	R2	kappa	263	30	48	146.664524466298	3.24975935050986e-09	336.744524466298	no	no
M8	C3	R2	delta	263	30	48	190.13511092716	1.88737914186277e-15	380.21511092716	yes	no
M8	C4	R2	lambda	263	29	49	140.932127157342	7.41274364113309e-09	338.932127157342	no	no
M8	C4	R2	kappa	263	29	49	135.514364184479	3.80639549879547e-08	333.514364184479	no	no
M8	C4	R2	delta	263	29	49	168.324058592052	1.09656728142227e-12	366.324058592052	yes	no
M8	C5	R2	lambda	263	26	52	71.6821578938548	0.0365008980773673	295.508244850377	yes	no
M8	C5	R2	kappa	263	26	52	53.5659317917388	0.413984540174783	277.392018748261	no	yes
M8	C5	R2	delta	263	26	52	78.4760930908342	0.0102816601885811	302.302180047356	yes	no
M8	C6	R2	lambda	263	20	58	49.2600566504007	0.149632621759282	336.360056650401	yes	no
M8	C6	R2	kappa	263	20	58	40.2098957549956	0.460959414583228	327.309895754996	no	yes
M8	C6	R2	delta	263	20	58	46.6510512938701	0.21780508142013	333.75105129387	yes	no
M8	C7	R2	lambda	263	20	58	44.8221003569847	0.276666146040511	331.922100356985	no	yes
M8	C7	R2	kappa	263	20	58	42.7707541958173	0.353047026259554	329.870754195817	no	yes
M8	C7	R2	delta	263	20	58	65.0149675480936	0.00745202336309525	352.114967548094	yes	no
M8	C8	R2	lambda	263	14	64	30.834100180011	0.324496437603576	403.539982532952	no	yes
M8	C8	R2	kappa	263	14	64	28.5847180266098	0.433810490734979	401.290600379551	no	yes
M8	C8	R2	delta	263	14	64	30.7486398634497	0.328354589741749	403.454522216391	yes	no
M12	C0	R1	lambda	263	41	37	321.846843057734	0	441.945203713472	yes	no
M12	C0	R1	kappa	263	41	37	282.810909325539	0	402.909269981277	no	no
M12	C0	R1	delta	263	41	37	410.713229931808	0	530.811590587546	yes	no
M12	C1	R1	lambda	263	40	38	271.88817139681	0	397.28817139681	yes	no
M12	C1	R1	kappa	263	40	38	251.908306662909	0	377.308306662909	no	no
M12	C1	R1	delta	263	40	38	373.263542245767	0	498.663542245767	yes	no
M12	C2	R1	lambda	263	39	39	254.667046017106	0	385.548401949309	yes	no
M12	C2	R1	kappa	263	39	39	239.138574345715	0	370.019930277919	no	no
M12	C2	R1	delta	263	39	39	346.561759129162	0	477.443115061365	yes	no
M12	C3	R1	lambda	263	39	39	254.155707800159	0	385.037063732363	no	no
M12	C3	R1	kappa	263	39	39	249.872520343159	0	380.753876275363	no	no
M12	C3	R1	delta	263	39	39	368.189792346472	0	499.071148278676	yes	no
M12	C4	R1	lambda	263	38	40	244.76081050058	0	381.312534638511	no	no
M12	C4	R1	kappa	263	38	40	235.683427581824	0	372.235151719755	no	no
M12	C4	R1	delta	263	38	40	346.649431417093	0	483.201155555024	yes	no
M12	C5	R1	lambda	263	35	43	129.0613149408	2.22707084788221e-05	283.8613149408	yes	no
M12	C5	R1	kappa	263	35	43	102.764554605536	0.00654971403190174	257.564554605536	no	no
M12	C5	R1	delta	263	35	43	169.621639575967	3.03006397750494e-10	324.421639575967	yes	no
M12	C6	R1	lambda	263	29	49	107.260777686199	8.96919888079273e-05	305.260777686199	yes	no
M12	C6	R1	kappa	263	29	49	82.3492626832456	0.0194754809288579	280.349262683246	no	no
M12	C6	R1	delta	263	29	49	133.624631406367	6.66986460506891e-08	331.624631406367	yes	no
M12	C7	R1	lambda	263	29	49	102.995282196626	0.000252914736331711	300.995282196626	no	no
M12	C7	R1	kappa	263	29	49	93.6498770702109	0.00209827421795317	291.649877070211	no	no
M12	C7	R1	delta	263	29	49	151.307463384627	2.90293566962418e-10	349.307463384627	yes	no
M12	C8	R1	lambda	263	23	55	88.0833505051768	0.000186703201166205	341.339164458665	no	no
M12	C8	R1	kappa	263	23	55	71.945389492903	0.00855453011534102	325.201203446391	no	no
M12	C8	R1	delta	263	23	55	123.732091315673	4.76856765185829e-09	376.987905269162	yes	no
M12	C0	R2	lambda	263	31	47	169.076241385632	7.2393202543708e-12	351.546829620926	yes	no
M12	C0	R2	kappa	263	31	47	151.181806120206	2.06766082033738e-09	333.6523943555	no	no
M12	C0	R2	delta	263	31	47	207.003251260985	0	389.473839496279	yes	no
M12	C1	R2	lambda	263	30	48	159.32051634102	6.10135275636026e-11	349.40051634102	yes	no
M12	C1	R2	kappa	263	30	48	144.62153462802	6.06139105574499e-09	334.70153462802	no	no
M12	C1	R2	delta	263	30	48	186.262173248277	7.43849426498855e-15	376.342173248277	yes	no
M12	C2	R2	lambda	263	29	49	143.581381118361	3.28299154528366e-09	341.581381118361	yes	no
M12	C2	R2	kappa	263	29	49	133.37831029867	7.17303498820598e-08	331.37831029867	no	no
M12	C2	R2	delta	263	29	49	162.24561050782	8.32667268468867e-12	360.24561050782	yes	no
M12	C3	R2	lambda	263	29	49	143.437885275874	3.43186301599019e-09	341.437885275874	no	no
M12	C3	R2	kappa	263	29	49	140.18235437283	9.31863330944083e-09	338.18235437283	no	no
M12	C3	R2	delta	263	29	49	183.0553836387	6.99440505513849e-15	381.0553836387	yes	no
M12	C4	R2	lambda	263	28	50	134.449957063873	2.1245727732655e-08	340.699957063873	no	no
M12	C4	R2	kappa	263	28	50	129.032194091011	1.07872924148822e-07	335.282194091011	no	no
M12	C4	R2	delta	263	28	50	161.244331303592	3.95172783385078e-12	367.494331303592	yes	no
M12	C5	R2	lambda	263	25	53	65.1999878003863	0.0730043957292315	298.399987800386	yes	no
M12	C5	R2	kappa	263	25	53	47.0837616982703	0.591123646103842	280.28376169827	no	yes
M12	C5	R2	delta	263	25	53	71.3963658022356	0.0251102839276265	304.596365802236	yes	no
M12	C6	R2	lambda	263	19	59	42.7778865569323	0.273440456518208	342.316348095394	yes	no
M12	C6	R2	kappa	263	19	59	33.7277256615273	0.66728627932149	333.266187199989	no	yes
M12	C6	R2	delta	263	19	59	39.5713240055002	0.399699576158153	339.109785543962	yes	no
M12	C7	R2	lambda	263	19	59	38.3399302635165	0.454069244761396	337.878391801978	no	yes
M12	C7	R2	kappa	263	19	59	36.2885841023491	0.548742229986004	335.827045640811	no	yes
M12	C7	R2	delta	263	19	59	57.9352402596333	0.020141574858741	357.473701798095	yes	no
M12	C8	R2	lambda	263	13	65	24.3519300865428	0.555849081852467	414.351930086543	no	yes
M12	C8	R2	kappa	263	13	65	22.1025479331416	0.683072893802353	412.102547933142	no	yes
M12	C8	R2	delta	263	13	65	23.6689125749894	0.594890884025107	413.668912574989	yes	no
M3	C0	R1	lambda	264	43	35	287.588895192572	0	397.588895192572	no	no
M3	C0	R1	kappa	264	43	35	283.874627197222	0	393.874627197222	no	no
M3	C0	R1	delta	264	43	35	325.845741672238	0	435.845741672238	yes	no
M3	C1	R1	lambda	264	42	36	289.228828043168	0	404.196569978652	no	no
M3	C1	R1	kappa	264	42	36	258.209027243385	0	373.176769178869	no	no
M3	C1	R1	delta	264	42	36	315.982172078695	0	430.949914014178	yes	no
M3	C2	R1	lambda	264	41	37	273.839544577635	0	393.937905233372	no	no
M3	C2	R1	kappa	264	41	37	243.677552339529	0	363.775912995266	no	no
M3	C2	R1	delta	264	41	37	291.911699668858	0	412.010060324596	yes	no
M3	C3	R1	lambda	264	41	37	278.412922672579	0	398.511283328317	no	no
M3	C3	R1	kappa	264	41	37	255.726540702013	0	375.824901357751	no	no
M3	C3	R1	delta	264	41	37	311.876202946275	0	431.974563602013	yes	no
M3	C4	R1	lambda	264	40	38	267.458426055523	0	392.858426055523	no	no
M3	C4	R1	kappa	264	40	38	242.625598900606	0	368.025598900606	no	no
M3	C4	R1	delta	264	40	38	291.534953598847	0	416.934953598847	yes	no
M3	C5	R1	lambda	264	37	41	140.039711510068	5.61919991204363e-06	282.460764141647	no	no
M3	C5	R1	kappa	264	37	41	118.771434299794	0.000745343613220206	261.192486931373	no	no
M3	C5	R1	delta	264	37	41	169.717527440307	1.74788616913446e-09	312.138580071886	yes	no
M3	C6	R1	lambda	264	31	47	119.901569623155	1.45379741093299e-05	302.372157858449	no	no
M3	C6	R1	kappa	264	31	47	97.507555998585	0.00268422968258653	279.978144233879	no	no
M3	C6	R1	delta	264	31	47	134.791484588304	2.58854498724759e-07	317.262072823598	yes	no
M3	C7	R1	lambda	264	31	47	118.973161997077	1.84445222231044e-05	301.443750232371	no	no
M3	C7	R1	kappa	264	31	47	105.732416227375	0.000452308286221004	288.203004462669	no	no
M3	C7	R1	delta	264	31	47	134.313105873061	2.96314386138974e-07	316.783694108355	yes	no
M3	C8	R1	lambda	264	25	53	103.251449573607	1.42844642344597e-05	336.451449573607	no	no
M3	C8	R1	kappa	264	25	53	84.859256244226	0.00152014760748076	318.059256244226	no	no
M3	C8	R1	delta	264	25	53	102.822442788655	1.6070464427087e-05	336.022442788655	yes	no
M3	C0	R2	lambda	264	33	45	169.801058825205	4.30437907539272e-11	337.914266372375	no	no
M3	C0	R2	kappa	264	33	45	164.527590470541	2.2315138625828e-10	332.640798017711	no	no
M3	C0	R2	delta	264	33	45	208.387178451211	1.11022302462516e-16	376.500385998381	yes	no
M3	C1	R2	lambda	264	32	46	174.572898189937	3.41060513164848e-12	349.726744343783	no	no
M3	C1	R2	kappa	264	32	46	152.985715718321	2.99528768454849e-09	328.139561872167	no	no
M3	C1	R2	delta	264	32	46	200.843277913232	4.44089209850063e-16	375.997124067078	yes	no
M3	C2	R2	lambda	264	31	47	161.037476042718	9.59534673938833e-11	343.508064278012	no	no
M3	C2	R2	kappa	264	31	47	140.404176993843	5.16618180457229e-08	322.874765229137	no	no
M3	C2	R2	delta	264	31	47	177.508159491964	4.48863168855951e-13	359.978747727258	yes	no
M3	C3	R2	lambda	264	31	47	163.336421601427	4.61445326394028e-11	345.807009836721	no	no
M3	C3	R2	kappa	264	31	47	149.000663728135	4.01511279779498e-09	331.47125196343	no	no
M3	C3	R2	delta	264	31	47	197.133958986649	5.55111512312578e-16	379.604547221943	yes	no
M3	C4	R2	lambda	264	30	48	153.039419163036	4.49252191003779e-10	343.119419163036	no	no
M3	C4	R2	kappa	264	30	48	138.642017557003	3.63939144376602e-08	328.722017557003	no	no
M3	C4	R2	delta	264	30	48	177.038131625965	1.75082170983387e-13	367.118131625965	yes	no
M3	C5	R2	lambda	264	27	51	75.4982216543753	0.0282851633858892	290.349285484163	no	no
M3	C5	R2	kappa	264	27	51	65.676195006955	0.132514825360068	280.527258836742	no	yes
M3	C5	R2	delta	264	27	51	114.619936019807	2.9595557686779e-06	329.470999849594	yes	no
M3	C6	R2	lambda	264	21	57	57.3827426838677	0.0571280722720469	332.651035366795	yes	no
M3	C6	R2	kappa	264	21	57	51.4677619669013	0.150151738149084	326.736054649828	no	yes
M3	C6	R2	delta	264	21	57	81.3832834733825	0.000256136785772298	356.651576156309	yes	no
M3	C7	R2	lambda	264	21	57	54.7962973458691	0.0890884686120461	330.064590028796	no	yes
M3	C7	R2	kappa	264	21	57	52.6453010904694	0.125664247480986	327.913593773396	no	yes
M3	C7	R2	delta	264	21	57	84.6709234707564	0.000105860047684092	359.939216153683	yes	no
M3	C8	R2	lambda	264	15	63	40.7776375634691	0.0906600444674807	397.177637563469	no	yes
M3	C8	R2	kappa	264	15	63	38.166303344127	0.145526202756598	394.566303344127	no	yes
M3	C8	R2	delta	264	15	63	51.1410771427404	0.00941108215418596	407.54107714274	yes	no
M8	C0	R1	lambda	264	42	36	280.536474900091	0	395.504216835575	no	no
M8	C0	R1	kappa	264	42	36	276.822206904742	0	391.789948840226	no	no
M8	C0	R1	delta	264	42	36	318.631488033951	0	433.599229969435	yes	no
M8	C1	R1	lambda	264	41	37	282.176407750688	0	402.274768406425	no	no
M8	C1	R1	kappa	264	41	37	251.156606950905	0	371.254967606643	no	no
M8	C1	R1	delta	264	41	37	308.767918440393	0	428.866279096131	yes	no
M8	C2	R1	lambda	264	40	38	266.787124285155	0	392.187124285155	no	no
M8	C2	R1	kappa	264	40	38	236.625132047049	0	362.025132047049	no	no
M8	C2	R1	delta	264	40	38	284.697446030641	0	410.097446030641	yes	no
M8	C3	R1	lambda	264	40	38	271.360502380099	0	396.760502380099	no	no
M8	C3	R1	kappa	264	40	38	248.674120409533	0	374.074120409533	no	no
M8	C3	R1	delta	264	40	38	304.661949307815	0	430.061949307815	yes	no
M8	C4	R1	lambda	264	39	39	260.406005763043	0	391.287361695246	no	no
M8	C4	R1	kappa	264	39	39	235.573178608126	0	366.45453454033	no	no
M8	C4	R1	delta	264	39	39	284.320699960386	0	415.20205589259	yes	no
M8	C5	R1	lambda	264	36	42	132.987291217588	1.6456560645417e-05	281.487291217588	no	no
M8	C5	R1	kappa	264	36	42	111.719014007314	0.00188180804053206	260.219014007314	no	no
M8	C5	R1	delta	264	36	42	162.503273802006	6.03778371743857e-09	311.003273802006	yes	no
M8	C6	R1	lambda	264	30	48	112.849149330674	4.36477620877618e-05	302.929149330674	no	no
M8	C6	R1	kappa	264	30	48	90.455135706105	0.0067163599019805	280.535135706105	no	no
M8	C6	R1	delta	264	30	48	127.577230950087	8.74766071135014e-07	317.657230950087	yes	no
M8	C7	R1	lambda	264	30	48	111.920741704597	5.50668672734123e-05	302.000741704597	no	no
M8	C7	R1	kappa	264	30	48	98.6799959348949	0.00122557509024368	288.759995934895	no	no
M8	C7	R1	delta	264	30	48	127.0988522346	9.99307856797138e-07	317.1788522346	yes	no
M8	C8	R1	lambda	264	24	54	96.1990292811269	4.53031447371632e-05	339.199029281127	no	no
M8	C8	R1	kappa	264	24	54	77.8068359517458	0.00416543752994836	320.806835951746	no	no
M8	C8	R1	delta	264	24	54	95.6081891501946	5.30954709377918e-05	338.608189150195	yes	no
M8	C0	R2	lambda	264	32	46	162.748638532725	1.4892764799157e-10	337.902484686571	no	no
M8	C0	R2	kappa	264	32	46	157.475170178061	7.64075580583778e-10	332.629016331907	no	no
M8	C0	R2	delta	264	32	46	201.172924812924	4.44089209850063e-16	376.32677096677	yes	no
M8	C1	R2	lambda	264	31	47	167.520477897457	1.20004006731733e-11	349.991066132751	no	no
M8	C1	R2	kappa	264	31	47	145.933295425841	1.01049045797552e-08	328.403883661135	no	no
M8	C1	R2	delta	264	31	47	193.629024274931	1.88737914186277e-15	376.099612510225	yes	no
M8	C2	R2	lambda	264	30	48	153.985055750238	3.33582717004788e-10	344.065055750238	no	no
M8	C2	R2	kappa	264	30	48	133.351756701363	1.70376433294983e-07	323.431756701363	no	no
M8	C2	R2	delta	264	30	48	170.293905853746	1.68487446217114e-12	360.373905853746	yes	no
M8	C3	R2	lambda	264	30	48	156.284001308947	1.6107171152413e-10	346.364001308947	no	no
M8	C3	R2	kappa	264	30	48	141.948243435655	1.35898809983104e-08	332.028243435655	no	no
M8	C3	R2	delta	264	30	48	189.919705348189	2.1094237467878e-15	379.999705348189	yes	no
M8	C4	R2	lambda	264	29	49	145.986998870555	1.55485435637814e-09	343.986998870555	no	no
M8	C4	R2	kappa	264	29	49	131.589597264523	1.21309251643886e-07	329.589597264523	no	no
M8	C4	R2	delta	264	29	49	169.823877987505	6.61359855769206e-13	367.823877987505	yes	no
M8	C5	R2	lambda	264	26	52	68.4458013618951	0.0627253415966822	292.271888318417	no	yes
M8	C5	R2	kappa	264	26	52	58.6237747144748	0.245541901053372	282.449861670996	no	yes
M8	C5	R2	delta	264	26	52	107.405682381506	9.92842972002972e-06	331.231769338028	yes	no
M8	C6	R2	lambda	264	20	58	50.3303223913876	0.126850128373306	337.430322391388	yes	no
M8	C6	R2	kappa	264	20	58	44.4153416744212	0.290975606407229	331.515341674421	no	yes
M8	C6	R2	delta	264	20	58	74.1690298351653	0.00082263705443586	361.269029835165	yes	no
M8	C7	R2	lambda	264	20	58	47.7438770533889	0.187006363424808	334.843877053389	no	yes
M8	C7	R2	kappa	264	20	58	45.5928807979892	0.250752992889078	332.692880797989	no	yes
M8	C7	R2	delta	264	20	58	77.456669832296	0.000349283213334384	364.556669832296	yes	no
M8	C8	R2	lambda	264	14	64	33.7252172709889	0.210066873337705	406.43109962393	no	yes
M8	C8	R2	kappa	264	14	64	31.1138830516468	0.312046783691554	403.819765404588	no	yes
M8	C8	R2	delta	264	14	64	43.9268235042799	0.0282518802729599	416.632705857221	yes	no
M12	C0	R1	lambda	264	41	37	276.058940513515	0	396.157301169252	no	no
M12	C0	R1	kappa	264	41	37	272.344672518165	0	392.443033173903	no	no
M12	C0	R1	delta	264	41	37	313.951430509469	0	434.049791165206	yes	no
M12	C1	R1	lambda	264	40	38	277.698873364111	0	403.098873364111	no	no
M12	C1	R1	kappa	264	40	38	246.679072564328	0	372.079072564328	no	no
M12	C1	R1	delta	264	40	38	304.087860915911	0	429.487860915911	yes	no
M12	C2	R1	lambda	264	39	39	262.309589898578	0	393.190945830781	no	no
M12	C2	R1	kappa	264	39	39	232.147597660472	0	363.028953592675	no	no
M12	C2	R1	delta	264	39	39	280.017388506074	0	410.898744438278	yes	no
M12	C3	R1	lambda	264	39	39	266.882967993522	0	397.764323925725	no	no
M12	C3	R1	kappa	264	39	39	244.196586022956	0	375.07794195516	no	no
M12	C3	R1	delta	264	39	39	299.981891783276	0	430.863247715479	yes	no
M12	C4	R1	lambda	264	38	40	255.928471376466	0	392.480195514397	no	no
M12	C4	R1	kappa	264	38	40	231.095644221549	0	367.64736835948	no	no
M12	C4	R1	delta	264	38	40	279.640642435847	0	416.192366573778	yes	no
M12	C5	R1	lambda	264	35	43	128.509756831011	2.54749801397169e-05	283.309756831011	no	no
M12	C5	R1	kappa	264	35	43	107.241479620737	0.00279507079744556	262.041479620737	no	no
M12	C5	R1	delta	264	35	43	157.823216277524	9.9946080300839e-09	312.623216277524	yes	no
M12	C6	R1	lambda	264	29	49	108.371614944097	6.80130993203631e-05	306.371614944097	no	no
M12	C6	R1	kappa	264	29	49	85.977601319528	0.0099477404445879	283.977601319528	no	no
M12	C6	R1	delta	264	29	49	122.89717342552	1.45138192608751e-06	320.89717342552	yes	no
M12	C7	R1	lambda	264	29	49	107.44320731802	8.57236224711677e-05	305.44320731802	no	no
M12	C7	R1	kappa	264	29	49	94.2024615483181	0.00186341251076139	292.202461548318	no	no
M12	C7	R1	delta	264	29	49	122.418794710061	1.65777701599534e-06	320.418794710061	yes	no
M12	C8	R1	lambda	264	23	55	91.72149489455	7.1315928077853e-05	344.977308848038	no	no
M12	C8	R1	kappa	264	23	55	73.3293015651689	0.00636488861593132	326.585115518657	no	no
M12	C8	R1	delta	264	23	55	90.9281316256554	8.82114685947233e-05	344.183945579144	yes	no
M12	C0	R2	lambda	264	31	47	158.271104146148	2.29763319481435e-10	340.741692381442	no	no
M12	C0	R2	kappa	264	31	47	152.997635791484	1.18459186904118e-09	335.468224026778	no	no
M12	C0	R2	delta	264	31	47	196.492867288441	6.66133814775094e-16	378.963455523735	yes	no
M12	C1	R2	lambda	264	30	48	163.04294351088	1.83087989213959e-11	353.12294351088	no	no
M12	C1	R2	kappa	264	30	48	141.455761039264	1.57527650923583e-08	331.535761039264	no	no
M12	C1	R2	delta	264	30	48	188.948966750448	2.88657986402541e-15	379.028966750448	yes	no
M12	C2	R2	lambda	264	29	49	149.507521363661	5.14117526329017e-10	347.507521363661	no	no
M12	C2	R2	kappa	264	29	49	128.874222314786	2.66843574792119e-07	326.874222314786	no	no
M12	C2	R2	delta	264	29	49	165.61384832918	2.71982436572671e-12	363.61384832918	yes	no
M12	C3	R2	lambda	264	29	49	151.80646692237	2.47588061164095e-10	349.80646692237	no	no
M12	C3	R2	kappa	264	29	49	137.470709049078	2.11826586271613e-08	335.470709049078	no	no
M12	C3	R2	delta	264	29	49	185.23964782365	3.21964677141295e-15	383.23964782365	yes	no
M12	C4	R2	lambda	264	28	50	141.509464483978	2.40474273827118e-09	347.759464483978	no	no
M12	C4	R2	kappa	264	28	50	127.112062877946	1.8985667527005e-07	333.362062877946	no	no
M12	C4	R2	delta	264	28	50	165.143820462965	1.06015196621456e-12	371.393820462965	yes	no
M12	C5	R2	lambda	264	25	53	63.9682669753182	0.0885320228568597	297.168266975318	no	yes
M12	C5	R2	kappa	264	25	53	54.1462403278979	0.319188288243436	287.346240327898	no	yes
M12	C5	R2	delta	264	25	53	102.725624857023	1.6502595679424e-05	335.925624857023	yes	no
M12	C6	R2	lambda	264	19	59	45.8527880048106	0.178626753129614	345.391249543272	yes	no
M12	C6	R2	kappa	264	19	59	39.9378072878442	0.384050346874942	339.476268826306	no	yes
M12	C6	R2	delta	264	19	59	69.4889723105986	0.00136398890984879	369.02743384906	yes	no
M12	C7	R2	lambda	264	19	59	43.266342666812	0.256566402385217	342.804804205274	no	yes
M12	C7	R2	kappa	264	19	59	41.1153464114123	0.335749819024042	340.653807949874	no	yes
M12	C7	R2	delta	264	19	59	72.7766123077567	0.000582196919946876	372.315073846218	yes	no
M12	C8	R2	lambda	264	13	65	29.247682884412	0.299939662062865	419.247682884412	no	yes
M12	C8	R2	kappa	264	13	65	26.6363486650699	0.42858992341929	416.63634866507	no	yes
M12	C8	R2	delta	264	13	65	39.2467659797407	0.0461706864659558	429.246765979741	yes	no
M3	C0	R1	lambda	265	43	35	270.590241204466	0	380.590241204466	yes	no
M3	C0	R1	kappa	265	43	35	278.867800886226	0	388.867800886226	no	no
M3	C0	R1	delta	265	43	35	516.795042497507	0	626.795042497507	yes	no
M3	C1	R1	lambda	265	42	36	277.438762396607	0	392.406504332091	yes	no
M3	C1	R1	kappa	265	42	36	257.846674877642	0	372.814416813125	no	no
M3	C1	R1	delta	265	42	36	417.084033826925	0	532.051775762409	yes	no
M3	C2	R1	lambda	265	41	37	262.532755431681	0	382.631116087419	yes	no
M3	C2	R1	kappa	265	41	37	248.561992601814	0	368.660353257552	no	no
M3	C2	R1	delta	265	41	37	366.935893780709	0	487.034254436446	yes	no
M3	C3	R1	lambda	265	41	37	270.72459163666	0	390.822952292397	no	no
M3	C3	R1	kappa	265	41	37	264.268579527067	0	384.366940182804	no	no
M3	C3	R1	delta	265	41	37	406.664210307411	0	526.762570963149	yes	no
M3	C4	R1	lambda	265	40	38	258.049106879654	0	383.449106879654	no	no
M3	C4	R1	kappa	265	40	38	248.036381070509	0	373.436381070509	no	no
M3	C4	R1	delta	265	40	38	360.477600648226	0	485.877600648226	yes	no
M3	C5	R1	lambda	265	37	41	128.023924835205	9.92326813393785e-05	270.444977466784	yes	no
M3	C5	R1	kappa	265	37	41	107.033140762816	0.00724166876370869	249.454193394395	no	no
M3	C5	R1	delta	265	37	41	197.658654471815	3.29070104498896e-13	340.079707103394	yes	no
M3	C6	R1	lambda	265	31	47	110.557969182415	0.000147308650120803	293.028557417709	yes	no
M3	C6	R1	kappa	265	31	47	87.5653387175762	0.0179684260215826	270.03592695287	no	no
M3	C6	R1	delta	265	31	47	124.786194934293	4.04651726593208e-06	307.256783169587	yes	no
M3	C7	R1	lambda	265	31	47	107.450350259416	0.000305259694686533	289.92093849471	no	no
M3	C7	R1	kappa	265	31	47	103.87278540819	0.000686777818646123	286.343373643484	no	no
M3	C7	R1	delta	265	31	47	158.004944819956	2.49786302752852e-10	340.47553305525	yes	no
M3	C8	R1	lambda	265	25	53	91.4244059593298	0.000316452887123453	324.62440595933	no	no
M3	C8	R1	kappa	265	25	53	77.9956957836578	0.00685197240107538	311.195695783658	no	no
M3	C8	R1	delta	265	25	53	93.1968259760195	0.00020314410068123	326.396825976019	yes	no
M3	C0	R2	lambda	265	33	45	159.750635182817	9.64431978722757e-10	327.863842729987	yes	no
M3	C0	R2	kappa	265	33	45	161.144745728749	6.30881347163381e-10	329.257953275919	no	no
M3	C0	R2	delta	265	33	45	287.02867416816	0	455.14188171533	yes	no
M3	C1	R2	lambda	265	32	46	164.412677160543	8.8317464452814e-11	339.566523314389	yes	no
M3	C1	R2	kappa	265	32	46	152.652694054758	3.31145189047533e-09	327.806540208604	no	no
M3	C1	R2	delta	265	32	46	237.824601556078	0	412.978447709924	yes	no
M3	C2	R2	lambda	265	31	47	149.697251035047	3.25037774473458e-09	332.167839270341	yes	no
M3	C2	R2	kappa	265	31	47	146.377046904529	8.84862072503267e-09	328.847635139823	no	no
M3	C2	R2	delta	265	31	47	198.098775362889	3.33066907387547e-16	380.569363598183	yes	no
M3	C3	R2	lambda	265	31	47	157.282589024581	3.13238990301556e-10	339.753177259875	no	no
M3	C3	R2	kappa	265	31	47	157.450391255563	2.97209257205111e-10	339.920979490857	no	no
M3	C3	R2	delta	265	31	47	230.198993177059	0	412.669581412353	yes	no
M3	C4	R2	lambda	265	30	48	145.608305881329	4.48854886592187e-09	335.688305881329	no	no
M3	C4	R2	kappa	265	30	48	144.405876205155	6.47160613986841e-09	334.485876205155	no	no
M3	C4	R2	delta	265	30	48	191.16727489474	1.33226762955019e-15	381.24727489474	yes	no
M3	C5	R2	lambda	265	27	51	69.8294420310006	0.0723754888492399	284.680505860788	yes	no
M3	C5	R2	kappa	265	27	51	54.597264231481	0.451683629841762	269.448328061268	no	yes
M3	C5	R2	delta	265	27	51	120.505029214709	5.53326479746374e-07	335.356093044496	yes	no
M3	C6	R2	lambda	265	21	57	47.9283177120841	0.24488106654888	323.196610395011	yes	no
M3	C6	R2	kappa	265	21	57	42.5961215307962	0.445328632562569	317.864414213723	no	yes
M3	C6	R2	delta	265	21	57	64.8338034981503	0.013395143586255	340.102096181077	yes	no
M3	C7	R2	lambda	265	21	57	48.4578433344609	0.228632139107453	323.726136017388	no	yes
M3	C7	R2	kappa	265	21	57	49.4747147130829	0.199487286217091	324.74300739601	no	yes
M3	C7	R2	delta	265	21	57	84.823103974937	0.000101549421143932	360.091396657864	yes	no
M3	C8	R2	lambda	265	15	63	30.4468272826959	0.442949350368878	386.846827282696	no	yes
M3	C8	R2	kappa	265	15	63	31.2655839575652	0.402435871723442	387.665583957565	no	yes
M3	C8	R2	delta	265	15	63	31.5887486556997	0.386894292928926	387.9887486557	yes	no
M8	C0	R1	lambda	265	42	36	263.113661253686	0	378.08140318917	yes	no
M8	C0	R1	kappa	265	42	36	271.391220935446	0	386.35896287093	no	no
M8	C0	R1	delta	265	42	36	509.204044636194	0	624.171786571678	yes	no
M8	C1	R1	lambda	265	41	37	269.962182445827	0	390.060543101565	yes	no
M8	C1	R1	kappa	265	41	37	250.370094926862	0	370.468455582599	no	no
M8	C1	R1	delta	265	41	37	409.493035965595	0	529.591396621333	yes	no
M8	C2	R1	lambda	265	40	38	255.056175480901	0	380.456175480901	yes	no
M8	C2	R1	kappa	265	40	38	241.085412651034	0	366.485412651034	no	no
M8	C2	R1	delta	265	40	38	359.344895919325	0	484.744895919325	yes	no
M8	C3	R1	lambda	265	40	38	263.24801168588	0	388.64801168588	no	no
M8	C3	R1	kappa	265	40	38	256.791999576287	0	382.191999576287	no	no
M8	C3	R1	delta	265	40	38	399.073212446258	0	524.473212446258	yes	no
M8	C4	R1	lambda	265	39	39	250.572526928875	0	381.453882861078	no	no
M8	C4	R1	kappa	265	39	39	240.55980111973	0	371.441157051933	no	no
M8	C4	R1	delta	265	39	39	352.886602787074	0	483.767958719277	yes	no
M8	C5	R1	lambda	265	36	42	120.547344884425	0.000295920608232358	269.047344884425	yes	no
M8	C5	R1	kappa	265	36	42	99.5565608120363	0.0174591700920165	248.056560812036	no	no
M8	C5	R1	delta	265	36	42	190.067656610486	1.36246569581999e-12	338.567656610486	yes	no
M8	C6	R1	lambda	265	30	48	103.081389231635	0.00045766423758653	293.161389231635	yes	no
M8	C6	R1	kappa	265	30	48	80.0887587667964	0.0426178063808598	270.168758766796	no	no
M8	C6	R1	delta	265	30	48	117.195197072909	1.43661696062614e-05	307.275197072909	yes	no
M8	C7	R1	lambda	265	30	48	99.9737703086365	0.000922172374791863	290.053770308637	no	no
M8	C7	R1	kappa	265	30	48	96.3962054574105	0.00200311534842457	286.476205457411	no	no
M8	C7	R1	delta	265	30	48	150.413946958803	1.0210063905447e-09	340.493946958803	yes	no
M8	C8	R1	lambda	265	24	54	83.9478260085504	0.00102150183682603	326.94782600855	no	no
M8	C8	R1	kappa	265	24	54	70.5191158328784	0.0187940361732033	313.519115832878	no	no
M8	C8	R1	delta	265	24	54	85.605828114867	0.000685663758058341	328.605828114867	yes	no
M8	C0	R2	lambda	265	32	46	152.274055232038	3.71102715224225e-09	327.427901385884	yes	no
M8	C0	R2	kappa	265	32	46	153.668165777969	2.43749120887315e-09	328.822011931815	no	no
M8	C0	R2	delta	265	32	46	279.437676306847	0	454.591522460694	yes	no
M8	C1	R2	lambda	265	31	47	156.936097209763	3.49090534257357e-10	339.406685445057	yes	no
M8	C1	R2	kappa	265	31	47	145.176114103978	1.26662952348866e-08	327.646702339272	no	no
M8	C1	R2	delta	265	31	47	230.233603694749	0	412.704191930043	yes	no
M8	C2	R2	lambda	265	30	48	142.220671084267	1.25219803415177e-08	332.300671084267	yes	no
M8	C2	R2	kappa	265	30	48	138.900466953749	3.37151790930079e-08	328.980466953749	no	no
M8	C2	R2	delta	265	30	48	190.507777501505	1.66533453693773e-15	380.587777501505	yes	no
M8	C3	R2	lambda	265	30	48	149.806009073801	1.2333069010495e-09	339.886009073801	no	no
M8	C3	R2	kappa	265	30	48	149.973811304784	1.17069953731175e-09	340.053811304784	no	no
M8	C3	R2	delta	265	30	48	222.607995315907	0	412.687995315907	yes	no
M8	C4	R2	lambda	265	29	49	138.13172593055	1.73560164018483e-08	336.13172593055	no	no
M8	C4	R2	kappa	265	29	49	136.929296254376	2.49262429585784e-08	334.929296254376	no	no
M8	C4	R2	delta	265	29	49	183.576277033588	5.88418203051333e-15	381.576277033588	yes	no
M8	C5	R2	lambda	265	26	52	62.3528620802206	0.154076561381348	286.178949036742	yes	no
M8	C5	R2	kappa	265	26	52	47.120684280701	0.665798965361803	270.946771237223	no	yes
M8	C5	R2	delta	265	26	52	112.914031353379	2.12574445812574e-06	336.740118309901	yes	no
M8	C6	R2	lambda	265	20	58	40.4517377613044	0.450312997748152	327.551737761304	yes	no
M8	C6	R2	kappa	265	20	58	35.1195415800164	0.689404902492963	322.219541580016	no	yes
M8	C6	R2	delta	265	20	58	57.2428056367661	0.0377898543509689	344.342805636766	yes	no
M8	C7	R2	lambda	265	20	58	40.9812633836815	0.427282536584187	328.081263383682	no	yes
M8	C7	R2	kappa	265	20	58	41.9981347623035	0.384339793650735	329.098134762304	no	yes
M8	C7	R2	delta	265	20	58	77.2321061137845	0.000370698706302797	364.332106113785	yes	no
M8	C8	R2	lambda	265	14	64	22.9702473319165	0.734527942625799	395.676129684858	no	yes
M8	C8	R2	kappa	265	14	64	23.7890040067858	0.692622420977673	396.494886359727	no	yes
M8	C8	R2	delta	265	14	64	23.9977507945473	0.681654351296064	396.703633147488	yes	no
M12	C0	R1	lambda	265	41	37	259.79609893933	0	379.894459595067	yes	no
M12	C0	R1	kappa	265	41	37	268.073658621089	0	388.172019276827	no	no
M12	C0	R1	delta	265	41	37	505.367692863724	0	625.466053519462	yes	no
M12	C1	R1	lambda	265	40	38	266.64462013147	0	392.04462013147	yes	no
M12	C1	R1	kappa	265	40	38	247.052532612505	0	372.452532612505	no	no
M12	C1	R1	delta	265	40	38	405.656684193125	0	531.056684193125	yes	no
M12	C2	R1	lambda	265	39	39	251.738613166544	0	382.619969098748	yes	no
M12	C2	R1	kappa	265	39	39	237.767850336677	0	368.64920626888	no	no
M12	C2	R1	delta	265	39	39	355.508544146909	0	486.389900079112	yes	no
M12	C3	R1	lambda	265	39	39	259.930449371523	0	390.811805303726	no	no
M12	C3	R1	kappa	265	39	39	253.47443726193	0	384.355793194133	no	no
M12	C3	R1	delta	265	39	39	395.236860674544	0	526.118216606748	yes	no
M12	C4	R1	lambda	265	38	40	247.254964614518	0	383.806688752449	no	no
M12	C4	R1	kappa	265	38	40	237.242238805372	0	373.793962943304	no	no
M12	C4	R1	delta	265	38	40	349.05025101536	0	485.601975153291	yes	no
M12	C5	R1	lambda	265	35	43	117.229782570068	0.00034864859852124	272.029782570068	yes	no
M12	C5	R1	kappa	265	35	43	96.2389984976795	0.0204975019269537	251.038998497679	no	no
M12	C5	R1	delta	265	35	43	186.231304838015	1.69941838379373e-12	341.031304838015	yes	no
M12	C6	R1	lambda	265	29	49	99.7638269172779	0.000539073558354808	297.763826917278	yes	no
M12	C6	R1	kappa	265	29	49	76.7711964524394	0.0500525628867761	274.771196452439	no	yes
M12	C6	R1	delta	265	29	49	113.358845300493	1.90154220096606e-05	311.358845300493	yes	no
M12	C7	R1	lambda	265	29	49	96.6562079942793	0.00108895575108137	294.656207994279	no	no
M12	C7	R1	kappa	265	29	49	93.0786431430534	0.00237009816217104	291.078643143053	no	no
M12	C7	R1	delta	265	29	49	146.577595187089	1.29276767069086e-09	344.577595187089	yes	no
M12	C8	R1	lambda	265	23	55	80.6302636941932	0.00120361964231419	333.886077647682	no	no
M12	C8	R1	kappa	265	23	55	67.2015535185212	0.022342820772039	320.45736747201	no	no
M12	C8	R1	delta	265	23	55	81.7694763431531	0.000914424567166172	335.025290296641	yes	no
M12	C0	R2	lambda	265	31	47	148.956492917681	4.06918521100863e-09	331.427081152975	yes	no
M12	C0	R2	kappa	265	31	47	150.350603463612	2.66454125430471e-09	332.821191698906	no	no
M12	C0	R2	delta	265	31	47	275.601324534377	0	458.071912769671	yes	no
M12	C1	R2	lambda	265	30	48	153.618534895407	3.74427600036142e-10	343.698534895407	yes	no
M12	C1	R2	kappa	265	30	48	141.858551789622	1.39607202465086e-08	331.938551789621	no	no
M12	C1	R2	delta	265	30	48	226.397251922278	0	416.477251922278	yes	no
M12	C2	R2	lambda	265	29	49	138.90310876991	1.37448608050761e-08	336.90310876991	yes	no
M12	C2	R2	kappa	265	29	49	135.582904639392	3.72937690729103e-08	333.582904639392	no	no
M12	C2	R2	delta	265	29	49	186.671425729089	1.99840144432528e-15	384.671425729089	yes	no
M12	C3	R2	lambda	265	29	49	146.488446759444	1.3293329770292e-09	344.488446759444	no	no
M12	C3	R2	kappa	265	29	49	146.656248990427	1.26133259392702e-09	344.656248990427	no	no
M12	C3	R2	delta	265	29	49	218.771643544193	0	416.771643544193	yes	no
M12	C4	R2	lambda	265	28	50	134.814163616193	1.9018495223122e-08	341.064163616193	no	no
M12	C4	R2	kappa	265	28	50	133.611733940018	2.73939654293898e-08	339.861733940018	no	no
M12	C4	R2	delta	265	28	50	179.739925261874	6.77236045021345e-15	385.989925261874	yes	no
M12	C5	R2	lambda	265	25	53	59.0352997658638	0.178788960176945	292.235299765864	yes	no
M12	C5	R2	kappa	265	25	53	43.8031219663442	0.718999800361217	277.003121966344	no	yes
M12	C5	R2	delta	265	25	53	109.077679580909	2.78094309313914e-06	342.277679580909	yes	no
M12	C6	R2	lambda	265	19	59	37.1341754469473	0.509322293560862	336.672636985409	yes	no
M12	C6	R2	kappa	265	19	59	31.8019792656594	0.750515966804213	331.340440804121	no	yes
M12	C6	R2	delta	265	19	59	53.4064538643502	0.0497839224315271	352.944915402812	yes	no
M12	C7	R2	lambda	265	19	59	37.6637010693243	0.484870924813999	337.202162607786	no	yes
M12	C7	R2	kappa	265	19	59	38.6805724479463	0.438781487972385	338.219033986408	no	yes
M12	C7	R2	delta	265	19	59	73.3957543420706	0.000494117504887148	372.934215880532	yes	no
M12	C8	R2	lambda	265	13	65	19.6526850175593	0.807723491363485	409.652685017559	no	yes
M12	C8	R2	kappa	265	13	65	20.4714416924286	0.768705159754754	410.471441692429	no	yes
M12	C8	R2	delta	265	13	65	20.1613990228333	0.783846695995682	410.161399022833	yes	no
M3	C0	R1	lambda	266	43	35	258.445887431737	0	368.445887431737	no	no
M3	C0	R1	kappa	266	43	35	242.063517179968	1.11022302462516e-16	352.063517179968	no	no
M3	C0	R1	delta	266	43	35	259.366645170779	0	369.366645170779	yes	no
M3	C1	R1	lambda	266	42	36	265.15882703782	0	380.126568973304	no	no
M3	C1	R1	kappa	266	42	36	238.382801635784	1.11022302462516e-16	353.350543571268	no	no
M3	C1	R1	delta	266	42	36	268.108919522357	0	383.076661457841	yes	no
M3	C2	R1	lambda	266	41	37	251.239853765988	0	371.338214421725	no	no
M3	C2	R1	kappa	266	41	37	226.274423286406	1.88737914186277e-15	346.372783942143	no	no
M3	C2	R1	delta	266	41	37	229.676757162361	6.66133814775094e-16	349.775117818098	yes	no
M3	C3	R1	lambda	266	41	37	256.473276381563	0	376.571637037301	no	no
M3	C3	R1	kappa	266	41	37	242.983427301719	0	363.081787957457	no	no
M3	C3	R1	delta	266	41	37	254.294292263066	0	374.392652918804	yes	no
M3	C4	R1	lambda	266	40	38	244.401690246436	0	369.801690246436	no	no
M3	C4	R1	kappa	266	40	38	227.237298922831	4.44089209850063e-16	352.637298922831	no	no
M3	C4	R1	delta	266	40	38	229.013212252443	2.22044604925031e-16	354.413212252443	yes	no
M3	C5	R1	lambda	266	37	41	133.440362000495	2.81115774873886e-05	275.861414632074	no	no
M3	C5	R1	kappa	266	37	41	113.971030052832	0.00196796809383781	256.392082684411	no	no
M3	C5	R1	delta	266	37	41	162.970257036472	1.21891238213934e-08	305.391309668051	yes	no
M3	C6	R1	lambda	266	31	47	114.010456130346	6.39404618661965e-05	296.48104436564	no	no
M3	C6	R1	kappa	266	31	47	92.341969851931	0.00747960848862994	274.812558087225	no	no
M3	C6	R1	delta	266	31	47	105.823422412701	0.00044306226567814	288.294010647995	yes	no
M3	C7	R1	lambda	266	31	47	113.451073527938	7.33255591315318e-05	295.921661763232	no	no
M3	C7	R1	kappa	266	31	47	105.142346189392	0.000516872369386689	287.612934424686	no	no
M3	C7	R1	delta	266	31	47	121.693809263152	9.13995574169935e-06	304.164397498446	yes	no
M3	C8	R1	lambda	266	25	53	95.3066090793901	0.000118646768810127	328.50660907939	no	no
M3	C8	R1	kappa	266	25	53	81.4546053858132	0.00326787058810729	314.654605385813	no	no
M3	C8	R1	delta	266	25	53	86.8117645827519	0.000965112551696512	320.011764582752	yes	no
M3	C0	R2	lambda	266	33	45	152.245874393081	9.09506436830299e-09	320.359081940251	yes	no
M3	C0	R2	kappa	266	33	45	137.329409434596	6.27679932030389e-07	305.442616981766	no	no
M3	C0	R2	delta	266	33	45	164.673654452703	2.13296491580195e-10	332.786861999873	yes	no
M3	C1	R2	lambda	266	32	46	157.952913314493	6.5974781193745e-10	333.106759468339	yes	no
M3	C1	R2	kappa	266	32	46	133.877498262899	7.42260879538215e-07	309.031344416745	no	no
M3	C1	R2	delta	266	32	46	163.792595748563	1.07340580868254e-10	338.946441902409	yes	no
M3	C2	R2	lambda	266	31	47	142.793097532948	2.56594141490041e-08	325.263685768242	no	no
M3	C2	R2	kappa	266	31	47	124.613187422172	4.23718529518613e-06	307.083775657466	no	no
M3	C2	R2	delta	266	31	47	133.763285728336	3.45958932945756e-07	316.23387396363	yes	no
M3	C3	R2	lambda	266	31	47	147.797164234735	5.77566794390805e-09	330.267752470029	no	no
M3	C3	R2	kappa	266	31	47	137.465322649449	1.20830220384782e-07	319.935910884743	no	no
M3	C3	R2	delta	266	31	47	155.901485580162	4.82062723072829e-10	338.372073815456	yes	no
M3	C4	R2	lambda	266	30	48	136.506520187723	6.82006275898317e-08	326.586520187723	no	no
M3	C4	R2	kappa	266	30	48	124.889480405505	1.83868294933998e-06	314.969480405505	no	no
M3	C4	R2	delta	266	30	48	133.666607510825	1.55603081752886e-07	323.746607510825	yes	no
M3	C5	R2	lambda	266	27	51	70.5251844609409	0.0649380150862264	285.376248290728	yes	no
M3	C5	R2	kappa	266	27	51	57.1088320610698	0.360359805813073	271.959895890857	no	yes
M3	C5	R2	delta	266	27	51	88.1350007383304	0.00230674629935279	302.986064568118	yes	no
M3	C6	R2	lambda	266	21	57	49.9195500375108	0.187589086823898	325.187842720438	no	yes
M3	C6	R2	kappa	266	21	57	44.218716477108	0.378108204674481	319.487009160035	no	yes
M3	C6	R2	delta	266	21	57	51.3729688635915	0.152269785593501	326.641261546518	yes	no
M3	C7	R2	lambda	266	21	57	49.5294075386682	0.197996533742211	324.797700221595	no	yes
M3	C7	R2	kappa	266	21	57	49.1512784783779	0.208463272558761	324.419571161305	no	yes
M3	C7	R2	delta	266	21	57	62.5309959688999	0.0215097995669901	337.799288651827	yes	no
M3	C8	R2	lambda	266	15	63	33.5472058586286	0.299294155819061	389.947205858629	no	yes
M3	C8	R2	kappa	266	15	63	33.1187008982186	0.317413865275038	389.518700898219	no	yes
M3	C8	R2	delta	266	15	63	35.181159372724	0.236108426966598	391.581159372724	yes	no
M8	C0	R1	lambda	266	42	36	253.442887920927	0	368.410629856411	no	no
M8	C0	R1	kappa	266	42	36	237.060517669158	1.11022302462516e-16	352.028259604641	no	no
M8	C0	R1	delta	266	42	36	254.099788401016	0	369.0675303365	yes	no
M8	C1	R1	lambda	266	41	37	260.15582752701	0	380.254188182748	no	no
M8	C1	R1	kappa	266	41	37	233.379802124974	2.22044604925031e-16	353.478162780712	no	no
M8	C1	R1	delta	266	41	37	262.842062752599	0	382.940423408337	yes	no
M8	C2	R1	lambda	266	40	38	246.236854255178	0	371.636854255178	no	no
M8	C2	R1	kappa	266	40	38	221.271423775596	3.44169137633799e-15	346.671423775596	no	no
M8	C2	R1	delta	266	40	38	224.409900392628	1.22124532708767e-15	349.809900392628	yes	no
M8	C3	R1	lambda	266	40	38	251.470276870753	0	376.870276870753	no	no
M8	C3	R1	kappa	266	40	38	237.980427790909	0	363.380427790909	no	no
M8	C3	R1	delta	266	40	38	249.027435493329	0	374.427435493329	yes	no
M8	C4	R1	lambda	266	39	39	239.398690735626	0	370.280046667829	no	no
M8	C4	R1	kappa	266	39	39	222.234299412021	8.88178419700125e-16	353.115655344224	no	no
M8	C4	R1	delta	266	39	39	223.746355482706	5.55111512312578e-16	354.627711414909	yes	no
M8	C5	R1	lambda	266	36	42	128.437362489685	4.90531446207809e-05	276.937362489685	no	no
M8	C5	R1	kappa	266	36	42	108.968030542022	0.00322362488075345	257.468030542022	no	no
M8	C5	R1	delta	266	36	42	157.703400266714	2.38144890474246e-08	306.203400266714	yes	no
M8	C6	R1	lambda	266	30	48	109.007456619536	0.000112828399210563	299.087456619536	no	no
M8	C6	R1	kappa	266	30	48	87.338970341121	0.0121464528093236	277.418970341121	no	no
M8	C6	R1	delta	266	30	48	100.556565642969	0.000810130458336111	290.636565642969	yes	no
M8	C7	R1	lambda	266	30	48	108.448074017128	0.000129215555813356	298.528074017128	no	no
M8	C7	R1	kappa	266	30	48	100.139346678582	0.000888929712768882	290.219346678582	no	no
M8	C7	R1	delta	266	30	48	116.426952493414	1.75324447593272e-05	306.506952493414	yes	no
M8	C8	R1	lambda	266	24	54	90.3036095685802	0.000212777909435191	333.30360956858	no	no
M8	C8	R1	kappa	266	24	54	76.4516058750033	0.00558993158830579	319.451605875003	no	no
M8	C8	R1	delta	266	24	54	81.5449078130143	0.00179487543621126	324.544907813014	yes	no
M8	C0	R2	lambda	266	32	46	147.242874882271	1.65679996388945e-08	322.396721036117	yes	no
M8	C0	R2	kappa	266	32	46	132.326409923786	1.13370966969839e-06	307.480256077632	no	no
M8	C0	R2	delta	266	32	46	159.40679768294	4.21335966116487e-10	334.560643836786	yes	no
M8	C1	R2	lambda	266	31	47	152.949913803683	1.20212295673383e-09	335.420502038977	yes	no
M8	C1	R2	kappa	266	31	47	128.874498752089	1.34257944284233e-06	311.345086987383	no	no
M8	C1	R2	delta	266	31	47	158.525738978804	2.12095452312155e-10	340.996327214099	yes	no
M8	C2	R2	lambda	266	30	48	137.790098022138	4.67932643744007e-08	327.870098022138	no	no
M8	C2	R2	kappa	266	30	48	119.610187911362	7.62448894242596e-06	309.690187911362	no	no
M8	C2	R2	delta	266	30	48	128.496428958603	6.76634131169251e-07	318.576428958603	yes	no
M8	C3	R2	lambda	266	30	48	142.794164723925	1.05368064273748e-08	332.874164723925	no	no
M8	C3	R2	kappa	266	30	48	132.462323138639	2.19953639413184e-07	322.542323138639	no	no
M8	C3	R2	delta	266	30	48	150.634628810424	9.53231826805734e-10	340.714628810424	yes	no
M8	C4	R2	lambda	266	29	49	131.503520676913	1.24400533763058e-07	329.503520676913	no	no
M8	C4	R2	kappa	266	29	49	119.886480894695	3.32886292309098e-06	317.886480894695	no	no
M8	C4	R2	delta	266	29	49	128.399750741087	3.05891196594743e-07	326.399750741087	yes	no
M8	C5	R2	lambda	266	26	52	65.522184950131	0.0985348123957674	289.348271906653	yes	no
M8	C5	R2	kappa	266	26	52	52.1058325502598	0.469792633937157	275.931919506782	no	yes
M8	C5	R2	delta	266	26	52	82.868143968572	0.0041614446126742	306.694230925094	yes	no
M8	C6	R2	lambda	266	20	58	44.9165505267008	0.27340553738981	332.016550526701	no	yes
M8	C6	R2	kappa	266	20	58	39.215716966298	0.505393625649917	326.315716966298	no	yes
M8	C6	R2	delta	266	20	58	46.1061120938588	0.234389514736242	333.206112093859	yes	no
M8	C7	R2	lambda	266	20	58	44.5264080278583	0.287025607010444	331.626408027858	no	yes
M8	C7	R2	kappa	266	20	58	44.148278967568	0.300603288535997	331.248278967568	no	yes
M8	C7	R2	delta	266	20	58	57.2641391991622	0.0376352683133303	344.364139199162	yes	no
M8	C8	R2	lambda	266	14	64	28.5442063478186	0.435909063771937	401.25008870076	no	yes
M8	C8	R2	kappa	266	14	64	28.1157013874087	0.458328895762453	400.82158374035	no	yes
M8	C8	R2	delta	266	14	64	29.9143026029863	0.367326121426811	402.620184955927	yes	no
M12	C0	R1	lambda	266	41	37	249.851825776713	0	369.950186432451	no	no
M12	C0	R1	kappa	266	41	37	233.469455524944	2.22044604925031e-16	353.567816180682	no	no
M12	C0	R1	delta	266	41	37	249.856916351055	0	369.955277006792	yes	no
M12	C1	R1	lambda	266	40	38	256.564765382797	0	381.964765382797	no	no
M12	C1	R1	kappa	266	40	38	229.78873998076	2.22044604925031e-16	355.18873998076	no	no
M12	C1	R1	delta	266	40	38	258.599190702637	0	383.999190702637	yes	no
M12	C2	R1	lambda	266	39	39	242.645792110964	0	373.527148043167	no	no
M12	C2	R1	kappa	266	39	39	217.680361631382	3.88578058618805e-15	348.561717563585	no	no
M12	C2	R1	delta	266	39	39	220.16702834264	1.77635683940025e-15	351.048384274844	yes	no
M12	C3	R1	lambda	266	39	39	247.879214726539	0	378.760570658743	no	no
M12	C3	R1	kappa	266	39	39	234.389365646696	0	365.270721578899	no	no
M12	C3	R1	delta	266	39	39	244.784563443328	0	375.665919375532	yes	no
M12	C4	R1	lambda	266	38	40	235.807628591412	0	372.359352729343	no	no
M12	C4	R1	kappa	266	38	40	218.643237267807	9.99200722162641e-16	355.194961405738	no	no
M12	C4	R1	delta	266	38	40	219.503483432705	7.7715611723761e-16	356.055207570636	yes	no
M12	C5	R1	lambda	266	35	43	124.846300345471	6.12976731139137e-05	279.646300345471	no	no
M12	C5	R1	kappa	266	35	43	105.376968397808	0.00401086029260356	260.176968397808	no	no
M12	C5	R1	delta	266	35	43	153.460528216752	3.48313143883061e-08	308.260528216752	yes	no
M12	C6	R1	lambda	266	29	49	105.416394475323	0.000141137106990263	303.416394475323	no	no
M12	C6	R1	kappa	266	29	49	83.7479081969074	0.0151100931361586	281.747908196907	no	no
M12	C6	R1	delta	266	29	49	96.313693592981	0.00117489322112818	294.313693592981	yes	no
M12	C7	R1	lambda	266	29	49	104.857011872915	0.000161694591314876	302.857011872915	no	no
M12	C7	R1	kappa	266	29	49	96.5482845343682	0.00111537040316323	294.548284534368	no	no
M12	C7	R1	delta	266	29	49	112.184080443414	2.5792339078623e-05	310.184080443414	yes	no
M12	C8	R1	lambda	266	23	55	86.7125474243666	0.00026601139417104	339.968361377855	no	no
M12	C8	R1	kappa	266	23	55	72.8605437307897	0.00704064632870061	326.116357684278	no	no
M12	C8	R1	delta	266	23	55	77.3020357630137	0.00262672138840636	330.557849716502	yes	no
M12	C0	R2	lambda	266	31	47	143.651812738058	1.99137814016481e-08	326.122400973352	yes	no
M12	C0	R2	kappa	266	31	47	128.735347779573	1.39461028503263e-06	311.205936014867	no	no
M12	C0	R2	delta	266	31	47	155.163925632978	6.06307226647118e-10	337.634513868272	yes	no
M12	C1	R2	lambda	266	30	48	149.35885165947	1.41674139086945e-09	339.438851659469	yes	no
M12	C1	R2	kappa	266	30	48	125.283436607875	1.65026371068411e-06	315.363436607875	no	no
M12	C1	R2	delta	266	30	48	154.282866928842	3.03663982847979e-10	344.362866928842	yes	no
M12	C2	R2	lambda	266	29	49	134.199035877924	5.62743073251326e-08	332.199035877924	no	no
M12	C2	R2	kappa	266	29	49	116.019125767148	9.43902087113813e-06	314.019125767148	no	no
M12	C2	R2	delta	266	29	49	124.253556908616	9.93408702965048e-07	322.253556908616	yes	no
M12	C3	R2	lambda	266	29	49	139.203102579712	1.25500321246363e-08	337.203102579712	no	no
M12	C3	R2	kappa	266	29	49	128.871260994426	2.67071411874653e-07	326.871260994426	no	no
M12	C3	R2	delta	266	29	49	146.391756760424	1.37014644074895e-09	344.391756760424	yes	no
M12	C4	R2	lambda	266	28	50	127.9124585327	1.50101605811415e-07	334.1624585327	no	no
M12	C4	R2	kappa	266	28	50	116.295418750481	4.09744894092068e-06	322.545418750481	no	no
M12	C4	R2	delta	266	28	50	124.156878691086	4.48090549443059e-07	330.406878691086	yes	no
M12	C5	R2	lambda	266	25	53	61.9311228059174	0.119985102342501	295.131122805917	yes	no
M12	C5	R2	kappa	266	25	53	48.5147704060462	0.533123581140303	281.714770406046	no	yes
M12	C5	R2	delta	266	25	53	78.6252719186101	0.00600551427905449	311.82527191861	yes	no
M12	C6	R2	lambda	266	19	59	41.3254883824872	0.327475740732751	340.863949920949	no	yes
M12	C6	R2	kappa	266	19	59	35.6246548220844	0.579804879881378	335.163116360546	no	yes
M12	C6	R2	delta	266	19	59	41.8632400438712	0.306814355279976	341.401701582333	yes	no
M12	C7	R2	lambda	266	19	59	40.9353458836447	0.342923773519864	340.473807422106	no	yes
M12	C7	R2	kappa	266	19	59	40.5572168233544	0.358247024027156	340.095678361816	no	yes
M12	C7	R2	delta	266	19	59	53.0212671491617	0.053525169082722	352.559728687623	yes	no
M12	C8	R2	lambda	266	13	65	24.953144203605	0.521628821880579	414.953144203605	no	yes
M12	C8	R2	kappa	266	13	65	24.5246392431951	0.545992639256755	414.524639243195	no	yes
M12	C8	R2	delta	266	13	65	25.6714305529858	0.481274925874943	415.671430552986	yes	no
M3	C0	R1	lambda	267	43	35	253.723146561119	0	363.723146561119	yes	no
M3	C0	R1	kappa	267	43	35	239.533674438649	2.22044604925031e-16	349.533674438649	no	no
M3	C0	R1	delta	267	43	35	272.084868610994	0	382.084868610994	yes	no
M3	C1	R1	lambda	267	42	36	261.819820179805	0	376.787562115289	yes	no
M3	C1	R1	kappa	267	42	36	246.815163386565	0	361.782905322048	no	no
M3	C1	R1	delta	267	42	36	282.942107040276	0	397.90984897576	yes	no
M3	C2	R1	lambda	267	41	37	247.46074378607	0	367.559104441807	yes	no
M3	C2	R1	kappa	267	41	37	231.40042408177	3.33066907387547e-16	351.498784737508	no	no
M3	C2	R1	delta	267	41	37	238.084446398091	0	358.182807053829	yes	no
M3	C3	R1	lambda	267	41	37	250.116162680507	0	370.214523336245	no	no
M3	C3	R1	kappa	267	41	37	246.957619583247	0	367.055980238985	no	no
M3	C3	R1	delta	267	41	37	270.301292576662	0	390.399653232399	yes	no
M3	C4	R1	lambda	267	40	38	239.310270597821	0	364.710270597821	no	no
M3	C4	R1	kappa	267	40	38	231.051479411455	1.11022302462516e-16	356.451479411455	no	no
M3	C4	R1	delta	267	40	38	236.237518667822	0	361.637518667822	yes	no
M3	C5	R1	lambda	267	37	41	133.438888310219	2.8121439557216e-05	275.859940941798	yes	no
M3	C5	R1	kappa	267	37	41	121.177609314627	0.00044908800717447	263.598661946205	no	no
M3	C5	R1	delta	267	37	41	186.039603319818	1.28294042056609e-11	328.460655951397	yes	no
M3	C6	R1	lambda	267	31	47	114.429634994703	5.76788903492442e-05	296.900223229997	yes	no
M3	C6	R1	kappa	267	31	47	96.8515385101651	0.00307020651475876	279.322126745459	no	no
M3	C6	R1	delta	267	31	47	121.663906734597	9.21146206278589e-06	304.134494969892	yes	no
M3	C7	R1	lambda	267	31	47	110.690259898086	0.00014274062798425	293.160848133381	no	no
M3	C7	R1	kappa	267	31	47	110.238502562476	0.000158926316416341	292.70909079777	no	no
M3	C7	R1	delta	267	31	47	152.233567232465	1.49821799411143e-09	334.704155467759	yes	no
M3	C8	R1	lambda	267	25	53	93.9159424972431	0.000169327950463871	327.115942497243	no	no
M3	C8	R1	kappa	267	25	53	87.271572668929	0.000865824695712947	320.471572668929	no	no
M3	C8	R1	delta	267	25	53	104.810220686514	9.28073430683796e-06	338.010220686514	yes	no
M3	C0	R2	lambda	267	33	45	142.678762911091	1.42684131843041e-07	310.79197045826	yes	no
M3	C0	R2	kappa	267	33	45	128.537006824381	6.48175807294038e-06	296.65021437155	no	no
M3	C0	R2	delta	267	33	45	157.920311178994	1.67779945492441e-09	326.033518726164	yes	no
M3	C1	R2	lambda	267	32	46	153.78801870863	2.35071329068859e-09	328.941864862476	yes	no
M3	C1	R2	kappa	267	32	46	135.975867696448	4.15941489251281e-07	311.129713850294	no	no
M3	C1	R2	delta	267	32	46	157.944063298799	6.61546040170435e-10	333.097909452645	yes	no
M3	C2	R2	lambda	267	31	47	140.486213325253	5.04418568025855e-08	322.956801560547	yes	no
M3	C2	R2	kappa	267	31	47	123.634373100772	5.49248108716593e-06	306.104961336066	no	no
M3	C2	R2	delta	267	31	47	123.977689767996	5.01565684363214e-06	306.44827800329	yes	no
M3	C3	R2	lambda	267	31	47	141.670762214456	3.56834776171766e-08	324.14135044975	no	no
M3	C3	R2	kappa	267	31	47	135.723597708115	1.98721654909306e-07	318.194185943409	no	no
M3	C3	R2	delta	267	31	47	150.823625501253	2.3066837329111e-09	333.294213736548	yes	no
M3	C4	R2	lambda	267	30	48	131.579189628042	2.83100825781979e-07	321.659189628042	no	no
M3	C4	R2	kappa	267	30	48	122.497148918103	3.52461787511693e-06	312.577148918103	no	no
M3	C4	R2	delta	267	30	48	123.213964760231	2.9033158845948e-06	313.293964760231	yes	no
M3	C5	R2	lambda	267	27	51	68.2292682960094	0.0921695529204414	283.080332125797	yes	no
M3	C5	R2	kappa	267	27	51	59.1855894513868	0.291997103312813	274.036653281174	no	yes
M3	C5	R2	delta	267	27	51	90.4187533831253	0.00139052240757453	305.269817212913	yes	no
M3	C6	R2	lambda	267	21	57	50.4226777853789	0.174751295394118	325.690970468306	yes	no
M3	C6	R2	kappa	267	21	57	43.7262514064721	0.398047090241102	318.994544089399	no	yes
M3	C6	R2	delta	267	21	57	51.041732979998	0.159846880059756	326.310025662925	yes	no
M3	C7	R2	lambda	267	21	57	47.1302628119819	0.270740608748125	322.398555494909	no	yes
M3	C7	R2	kappa	267	21	57	50.2049939503566	0.180225383975751	325.473286633283	no	yes
M3	C7	R2	delta	267	21	57	68.3993687166736	0.00617577735894514	343.6676613996	yes	no
M3	C8	R2	lambda	267	15	63	31.7790158912241	0.377875079712662	388.179015891224	no	yes
M3	C8	R2	kappa	267	15	63	33.7996093675008	0.288914990340717	390.199609367501	no	yes
M3	C8	R2	delta	267	15	63	37.06251430918	0.175329460503452	393.46251430918	yes	no
M8	C0	R1	lambda	267	42	36	250.524655323469	0	365.492397258953	yes	no
M8	C0	R1	kappa	267	42	36	236.335183200999	2.22044604925031e-16	351.302925136483	no	no
M8	C0	R1	delta	267	42	36	268.791986601219	0	383.759728536703	yes	no
M8	C1	R1	lambda	267	41	37	258.621328942155	0	378.719689597893	yes	no
M8	C1	R1	kappa	267	41	37	243.616672148914	0	363.715032804652	no	no
M8	C1	R1	delta	267	41	37	279.649225030516	0	399.747585686253	yes	no
M8	C2	R1	lambda	267	40	38	244.26225254842	0	369.66225254842	yes	no
M8	C2	R1	kappa	267	40	38	228.20193284412	3.33066907387547e-16	353.60193284412	no	no
M8	C2	R1	delta	267	40	38	234.791564388366	0	360.191564388366	yes	no
M8	C3	R1	lambda	267	40	38	246.917671442857	0	372.317671442857	no	no
M8	C3	R1	kappa	267	40	38	243.759128345597	0	369.159128345597	no	no
M8	C3	R1	delta	267	40	38	267.008410566875	0	392.408410566875	yes	no
M8	C4	R1	lambda	267	39	39	236.111779360171	0	366.993135292374	no	no
M8	C4	R1	kappa	267	39	39	227.852988173805	1.11022302462516e-16	358.734344106008	no	no
M8	C4	R1	delta	267	39	39	232.944636658035	0	363.825992590239	yes	no
M8	C5	R1	lambda	267	36	42	130.240397072569	3.19688779987226e-05	278.740397072569	yes	no
M8	C5	R1	kappa	267	36	42	117.979118076976	0.000516290262748464	266.479118076976	no	no
M8	C5	R1	delta	267	36	42	182.746721310057	1.37007072353867e-11	331.246721310057	yes	no
M8	C6	R1	lambda	267	30	48	111.231143757053	6.53653057756109e-05	301.311143757053	yes	no
M8	C6	R1	kappa	267	30	48	93.6530472725149	0.00354637664955404	283.733047272515	no	no
M8	C6	R1	delta	267	30	48	118.371024724872	1.05678394348718e-05	308.451024724872	yes	no
M8	C7	R1	lambda	267	30	48	107.491768660436	0.000162666833215419	297.571768660436	no	no
M8	C7	R1	kappa	267	30	48	107.040011324826	0.000181225529513052	297.120011324826	no	no
M8	C7	R1	delta	267	30	48	148.940685222678	1.61253377317649e-09	339.020685222678	yes	no
M8	C8	R1	lambda	267	24	54	90.717451259593	0.000191409797905662	333.717451259593	no	no
M8	C8	R1	kappa	267	24	54	84.0730814312788	0.000991467076156605	327.073081431279	no	no
M8	C8	R1	delta	267	24	54	101.517338676727	1.04884904253977e-05	344.517338676727	yes	no
M8	C0	R2	lambda	267	32	46	139.48027167344	1.55714898419923e-07	314.634117827287	yes	no
M8	C0	R2	kappa	267	32	46	125.33851558673	7.26573066167635e-06	300.492361740576	no	no
M8	C0	R2	delta	267	32	46	154.627429169219	1.82272619220214e-09	329.781275323065	yes	no
M8	C1	R2	lambda	267	31	47	150.589527470979	2.47742759640346e-09	333.060115706273	yes	no
M8	C1	R2	kappa	267	31	47	132.777376458798	4.56180141550355e-07	315.247964694092	no	no
M8	C1	R2	delta	267	31	47	154.651181289038	7.10822845029213e-10	337.121769524332	yes	no
M8	C2	R2	lambda	267	30	48	137.287722087603	5.42425021565762e-08	327.367722087603	yes	no
M8	C2	R2	kappa	267	30	48	120.435881863122	6.1241772678633e-06	310.515881863122	no	no
M8	C2	R2	delta	267	30	48	120.684807758271	5.73127155234499e-06	310.764807758271	yes	no
M8	C3	R2	lambda	267	30	48	138.472270976805	3.82660738651452e-08	328.552270976805	no	no
M8	C3	R2	kappa	267	30	48	132.525106470465	2.16032343680617e-07	322.605106470465	no	no
M8	C3	R2	delta	267	30	48	147.530743491467	2.4909460050182e-09	337.610743491467	yes	no
M8	C4	R2	lambda	267	29	49	128.380698390392	3.07570968027804e-07	326.380698390392	no	no
M8	C4	R2	kappa	267	29	49	119.298657680453	3.90720756782148e-06	317.298657680453	no	no
M8	C4	R2	delta	267	29	49	119.921082750444	3.29755635497531e-06	317.921082750444	yes	no
M8	C5	R2	lambda	267	26	52	65.0307770583592	0.105919996886427	288.856864014881	yes	no
M8	C5	R2	kappa	267	26	52	55.9870982137366	0.32764543027264	279.813185170258	no	yes
M8	C5	R2	delta	267	26	52	87.1258713733646	0.00163432756329007	310.951958329886	yes	no
M8	C6	R2	lambda	267	20	58	47.2241865477287	0.201243919947713	334.324186547729	yes	no
M8	C6	R2	kappa	267	20	58	40.5277601688219	0.446982069360068	327.627760168822	no	yes
M8	C6	R2	delta	267	20	58	47.7488509702727	0.186873661088409	334.848850970273	yes	no
M8	C7	R2	lambda	267	20	58	43.9317715743317	0.30854122333522	331.031771574332	no	yes
M8	C7	R2	kappa	267	20	58	47.0065027127064	0.207427646947531	334.106502712706	no	yes
M8	C7	R2	delta	267	20	58	65.1064867068867	0.00730027454709381	352.206486706887	yes	no
M8	C8	R2	lambda	267	14	64	28.5805246535739	0.434027537142078	401.286407006515	no	yes
M8	C8	R2	kappa	267	14	64	30.6011181298506	0.335074514555152	403.307000482792	no	yes
M8	C8	R2	delta	267	14	64	33.7696322993932	0.208560967332879	406.475514652334	yes	no
M12	C0	R1	lambda	267	41	37	245.835945310542	0	365.93430596628	yes	no
M12	C0	R1	kappa	267	41	37	231.646473188072	3.33066907387547e-16	351.74483384381	no	no
M12	C0	R1	delta	267	41	37	263.170128347026	0	383.268489002764	yes	no
M12	C1	R1	lambda	267	40	38	253.932618929229	0	379.332618929229	yes	no
M12	C1	R1	kappa	267	40	38	238.927962135988	0	364.327962135988	no	no
M12	C1	R1	delta	267	40	38	274.027366776322	0	399.427366776322	yes	no
M12	C2	R1	lambda	267	39	39	239.573542535493	0	370.454898467697	yes	no
M12	C2	R1	kappa	267	39	39	223.513222831193	5.55111512312578e-16	354.394578763397	no	no
M12	C2	R1	delta	267	39	39	229.169706134137	1.11022302462516e-16	360.051062066341	yes	no
M12	C3	R1	lambda	267	39	39	242.22896142993	0	373.110317362134	no	no
M12	C3	R1	kappa	267	39	39	239.070418332671	0	369.951774264874	no	no
M12	C3	R1	delta	267	39	39	261.386552312732	0	392.267908244935	yes	no
M12	C4	R1	lambda	267	38	40	231.423069347244	0	367.974793485175	no	no
M12	C4	R1	kappa	267	38	40	223.164278160878	2.22044604925031e-16	359.716002298809	no	no
M12	C4	R1	delta	267	38	40	227.322778403893	0	363.874502541824	yes	no
M12	C5	R1	lambda	267	35	43	125.551687059643	5.18684599881691e-05	280.351687059643	yes	no
M12	C5	R1	kappa	267	35	43	113.29040806405	0.000815190113868103	268.09040806405	no	no
M12	C5	R1	delta	267	35	43	177.124863055864	3.01878522179777e-11	331.924863055864	yes	no
M12	C6	R1	lambda	267	29	49	106.542433744126	0.000107109962691143	304.542433744126	yes	no
M12	C6	R1	kappa	267	29	49	88.9643372595885	0.00554309425875688	286.964337259589	no	no
M12	C6	R1	delta	267	29	49	112.749166470644	2.22823920426052e-05	310.749166470643	yes	no
M12	C7	R1	lambda	267	29	49	102.80305864751	0.000264747613445748	300.80305864751	no	no
M12	C7	R1	kappa	267	29	49	102.351301311899	0.000294680221555099	300.351301311899	no	no
M12	C7	R1	delta	267	29	49	143.318826968535	3.56042095805975e-09	341.318826968535	yes	no
M12	C8	R1	lambda	267	23	55	86.0287412466666	0.000316811999824584	339.284555200155	no	no
M12	C8	R1	kappa	267	23	55	79.3843714183525	0.00161841502604831	332.640185371841	no	no
M12	C8	R1	delta	267	23	55	95.8954804225842	2.2748970547104e-05	349.151294376073	yes	no
M12	C0	R2	lambda	267	31	47	134.791561660514	2.58848854906013e-07	317.262149895808	yes	no
M12	C0	R2	kappa	267	31	47	120.649805573804	1.19860648111203e-05	303.120393809098	no	no
M12	C0	R2	delta	267	31	47	149.005570915026	4.00914945686281e-09	331.47615915032	yes	no
M12	C1	R2	lambda	267	30	48	145.900817458053	4.10512057680279e-09	335.980817458053	yes	no
M12	C1	R2	kappa	267	30	48	128.088666445871	7.58416141555251e-07	318.168666445871	no	no
M12	C1	R2	delta	267	30	48	149.029323034845	1.56891788449798e-09	339.109323034845	yes	no
M12	C2	R2	lambda	267	29	49	132.599012074677	9.02351441345317e-08	330.599012074677	yes	no
M12	C2	R2	kappa	267	29	49	115.747171850195	1.01460432897493e-05	313.747171850195	no	no
M12	C2	R2	delta	267	29	49	115.062949504042	1.21603942969672e-05	313.062949504042	yes	no
M12	C3	R2	lambda	267	29	49	133.783560963879	6.36380345087062e-08	331.783560963879	no	no
M12	C3	R2	kappa	267	29	49	127.836396457538	3.59572237984551e-07	325.836396457538	no	no
M12	C3	R2	delta	267	29	49	141.908885237324	5.49584255882252e-09	339.908885237324	yes	no
M12	C4	R2	lambda	267	28	50	123.691988377466	5.12244115902227e-07	329.941988377466	no	no
M12	C4	R2	kappa	267	28	50	114.609947667527	6.49134863461853e-06	320.859947667527	no	no
M12	C4	R2	delta	267	28	50	114.299224496302	7.06186487808846e-06	320.549224496302	yes	no
M12	C5	R2	lambda	267	25	53	60.3420670454329	0.150080779639023	293.542067045433	yes	no
M12	C5	R2	kappa	267	25	53	51.2983882008102	0.422571678311743	284.49838820081	no	yes
M12	C5	R2	delta	267	25	53	81.5040131191714	0.00323259534620823	314.704013119171	yes	no
M12	C6	R2	lambda	267	19	59	42.5354765348024	0.282062735743385	342.073938073264	yes	no
M12	C6	R2	kappa	267	19	59	35.8390501558955	0.569776770134781	335.377511694357	no	yes
M12	C6	R2	delta	267	19	59	42.1269927160441	0.296957598393096	341.665454254506	yes	no
M12	C7	R2	lambda	267	19	59	39.2430615614054	0.413938825334803	338.781523099867	no	yes
M12	C7	R2	kappa	267	19	59	42.3177926997801	0.289943701587737	341.856254238242	no	yes
M12	C7	R2	delta	267	19	59	59.484628452744	0.0144693450334356	359.023089991205	yes	no
M12	C8	R2	lambda	267	13	65	23.8918146406476	0.582151463620316	413.891814640648	no	yes
M12	C8	R2	kappa	267	13	65	25.9124081169243	0.467927674671432	415.912408116924	no	yes
M12	C8	R2	delta	267	13	65	28.1477740452504	0.351225211820218	418.14777404525	yes	no
M3	C0	R1	lambda	268	43	35	279.200208442196	0	389.200208442196	yes	no
M3	C0	R1	kappa	268	43	35	235.56023057229	7.7715611723761e-16	345.56023057229	no	no
M3	C0	R1	delta	268	43	35	303.47196619451	0	413.47196619451	yes	no
M3	C1	R1	lambda	268	42	36	297.843387227236	0	412.811129162719	yes	no
M3	C1	R1	kappa	268	42	36	240.461902584676	0	355.42964452016	no	no
M3	C1	R1	delta	268	42	36	323.295031142032	0	438.262773077516	yes	no
M3	C2	R1	lambda	268	41	37	259.481094410433	0	379.579455066171	yes	no
M3	C2	R1	kappa	268	41	37	227.871782936992	1.11022302462516e-15	347.97014359273	no	no
M3	C2	R1	delta	268	41	37	260.390463622423	0	380.488824278161	yes	no
M3	C3	R1	lambda	268	41	37	263.46291073942	0	383.561271395158	no	no
M3	C3	R1	kappa	268	41	37	244.492805211194	0	364.591165866932	no	no
M3	C3	R1	delta	268	41	37	281.759366788478	0	401.857727444216	yes	no
M3	C4	R1	lambda	268	40	38	253.135490787696	0	378.535490787696	no	no
M3	C4	R1	kappa	268	40	38	231.055101764477	1.11022302462516e-16	356.455101764477	no	no
M3	C4	R1	delta	268	40	38	252.287480630144	0	377.687480630144	yes	no
M3	C5	R1	lambda	268	37	41	167.802003602988	3.05094605135281e-09	310.223056234567	yes	no
M3	C5	R1	kappa	268	37	41	116.868680293507	0.00110231476517286	259.289732925086	no	no
M3	C5	R1	delta	268	37	41	247.485930485243	0	389.906983116822	yes	no
M3	C6	R1	lambda	268	31	47	125.482451098833	3.3602761033702e-06	307.953039334127	yes	no
M3	C6	R1	kappa	268	31	47	96.9591825992795	0.00300350901491764	279.429770834574	no	no
M3	C6	R1	delta	268	31	47	160.02339571325	1.32283295428692e-10	342.493983948545	yes	no
M3	C7	R1	lambda	268	31	47	120.9759314622	1.10152685461884e-05	303.446519697494	no	no
M3	C7	R1	kappa	268	31	47	107.29298837216	0.00031654620444066	289.763576607455	no	no
M3	C7	R1	delta	268	31	47	162.815609874247	5.44961853421455e-11	345.286198109541	yes	no
M3	C8	R1	lambda	268	25	53	105.479826925311	7.69976724135368e-06	338.679826925311	no	no
M3	C8	R1	kappa	268	25	53	87.2638674340573	0.000867405480879491	320.463867434057	no	no
M3	C8	R1	delta	268	25	53	116.832101186442	2.85812878475511e-07	350.032101186442	yes	no
M3	C0	R2	lambda	268	33	45	167.079000997588	1.01033958976871e-10	335.192208544758	yes	no
M3	C0	R2	kappa	268	33	45	133.156227542274	1.93213070998066e-06	301.269435089444	no	no
M3	C0	R2	delta	268	33	45	215.709555302604	0	383.822762849774	yes	no
M3	C1	R2	lambda	268	32	46	188.386018510359	3.48610029732299e-14	363.539864664205	yes	no
M3	C1	R2	kappa	268	32	46	136.964787104766	3.1582709336675e-07	312.118633258612	no	no
M3	C1	R2	delta	268	32	46	214.20178433764	0	389.355630491486	yes	no
M3	C2	R2	lambda	268	31	47	161.222809812018	9.04736285889385e-11	343.693398047312	yes	no
M3	C2	R2	kappa	268	31	47	126.837169217004	2.33497103796498e-06	309.307757452298	no	no
M3	C2	R2	delta	268	31	47	158.138687290502	2.39518294087304e-10	340.609275525796	yes	no
M3	C3	R2	lambda	268	31	47	167.29568442559	1.29068977727798e-11	349.766272660885	no	no
M3	C3	R2	kappa	268	31	47	142.10691449771	3.13979242605456e-08	324.577502733004	no	no
M3	C3	R2	delta	268	31	47	189.479051755254	7.7715611723761e-15	371.949639990548	yes	no
M3	C4	R2	lambda	268	30	48	156.804943242445	1.36460953648054e-10	346.884943242445	no	no
M3	C4	R2	kappa	268	30	48	129.325269353324	5.36123289096579e-07	319.405269353324	no	no
M3	C4	R2	delta	268	30	48	154.309965062884	3.010770521783e-10	344.389965062884	yes	no
M3	C5	R2	lambda	268	27	51	91.4178261698979	0.00110919288081002	306.268889999685	yes	no
M3	C5	R2	kappa	268	27	51	60.8628660896001	0.242630716621385	275.713929919387	no	yes
M3	C5	R2	delta	268	27	51	137.165064575623	3.56554197278314e-09	352.01612840541	yes	no
M3	C6	R2	lambda	268	21	57	57.651943005381	0.0544452771146086	332.920235688308	yes	no
M3	C6	R2	kappa	268	21	57	48.2682872877396	0.234364751856103	323.536579970666	no	yes
M3	C6	R2	delta	268	21	57	68.4005308006351	0.00617417138584897	343.668823483562	yes	no
M3	C7	R2	lambda	268	21	57	54.5560283845282	0.092687102206975	329.824321067455	no	yes
M3	C7	R2	kappa	268	21	57	55.3355000655573	0.0814270719671149	330.603792748484	no	yes
M3	C7	R2	delta	268	21	57	91.7478904826768	1.44446366429074e-05	367.016183165604	yes	no
M3	C8	R2	lambda	268	15	63	38.2091253985919	0.144453735632089	394.609125398592	no	yes
M3	C8	R2	kappa	268	15	63	37.1728142325563	0.172160998012885	393.572814232556	no	yes
M3	C8	R2	delta	268	15	63	37.6644713066386	0.158555735107575	394.064471306639	yes	no
M8	C0	R1	lambda	268	42	36	268.941001991309	0	383.908743926793	yes	no
M8	C0	R1	kappa	268	42	36	225.301024121403	7.32747196252603e-15	340.268766056887	no	no
M8	C0	R1	delta	268	42	36	292.889657527894	0	407.857399463378	yes	no
M8	C1	R1	lambda	268	41	37	287.584180776348	0	407.682541432086	yes	no
M8	C1	R1	kappa	268	41	37	230.202696133789	5.55111512312578e-16	350.301056789526	no	no
M8	C1	R1	delta	268	41	37	312.712722475419	0	432.811083131157	yes	no
M8	C2	R1	lambda	268	40	38	249.221887959546	0	374.621887959546	yes	no
M8	C2	R1	kappa	268	40	38	217.612576486105	1.13242748511766e-14	343.012576486105	no	no
M8	C2	R1	delta	268	40	38	249.808154955907	0	375.208154955907	yes	no
M8	C3	R1	lambda	268	40	38	253.203704288533	0	378.603704288533	no	no
M8	C3	R1	kappa	268	40	38	234.233598760307	0	359.633598760307	no	no
M8	C3	R1	delta	268	40	38	271.177058122129	0	396.577058122129	yes	no
M8	C4	R1	lambda	268	39	39	242.876284336809	0	373.757640269012	no	no
M8	C4	R1	kappa	268	39	39	220.79589531359	1.4432899320127e-15	351.677251245793	no	no
M8	C4	R1	delta	268	39	39	241.705171963795	0	372.586527895999	yes	no
M8	C5	R1	lambda	268	36	42	157.542797152101	2.49204786806345e-08	306.042797152101	yes	no
M8	C5	R1	kappa	268	36	42	106.60947384262	0.00503562287344872	255.10947384262	no	no
M8	C5	R1	delta	268	36	42	236.90362181863	0	385.40362181863	yes	no
M8	C6	R1	lambda	268	30	48	115.223244647946	2.3897983098764e-05	305.303244647946	yes	no
M8	C6	R1	kappa	268	30	48	86.6999761483924	0.0136637611497079	276.779976148392	no	no
M8	C6	R1	delta	268	30	48	149.441087046734	1.38109579328471e-09	339.521087046734	yes	no
M8	C7	R1	lambda	268	30	48	110.716725011313	7.42340967804234e-05	300.796725011313	no	no
M8	C7	R1	kappa	268	30	48	97.0337819212736	0.00174884729776825	287.113781921274	no	no
M8	C7	R1	delta	268	30	48	152.233301207898	5.7855031876386e-10	342.313301207898	yes	no
M8	C8	R1	lambda	268	24	54	95.2206204744244	5.88958411636975e-05	338.220620474424	no	no
M8	C8	R1	kappa	268	24	54	77.0046609831704	0.00496128228012183	320.00466098317	no	no
M8	C8	R1	delta	268	24	54	106.249792520094	2.71679001717651e-06	349.249792520094	yes	no
M8	C0	R2	lambda	268	32	46	156.819794546701	9.34134325447644e-10	331.973640700548	yes	no
M8	C0	R2	kappa	268	32	46	122.897021091387	1.36221048917529e-05	298.050867245233	no	no
M8	C0	R2	delta	268	32	46	205.127246635989	1.11022302462516e-16	380.281092789835	yes	no
M8	C1	R2	lambda	268	31	47	178.126812059472	3.65152352799214e-13	360.597400294766	yes	no
M8	C1	R2	kappa	268	31	47	126.705580653879	2.41934939604338e-06	309.176168889173	no	no
M8	C1	R2	delta	268	31	47	203.619475671027	0	386.090063906321	yes	no
M8	C2	R2	lambda	268	30	48	150.963603361131	8.60365112487216e-10	341.043603361131	yes	no
M8	C2	R2	kappa	268	30	48	116.577962766116	1.68608253842129e-05	306.657962766116	no	no
M8	C2	R2	delta	268	30	48	147.556378623986	2.47138420839121e-09	337.636378623986	yes	no
M8	C3	R2	lambda	268	30	48	157.036477974703	1.26753607609942e-10	347.116477974703	no	no
M8	C3	R2	kappa	268	30	48	131.847708046823	2.62222441649307e-07	321.927708046823	no	no
M8	C3	R2	delta	268	30	48	178.896743088905	9.31477117660506e-14	368.976743088905	yes	no
M8	C4	R2	lambda	268	29	49	146.545736791558	1.30571919942923e-09	344.545736791558	no	no
M8	C4	R2	kappa	268	29	49	119.066062902437	4.16216689347326e-06	317.066062902437	no	no
M8	C4	R2	delta	268	29	49	143.727656396535	3.13779602301167e-09	341.727656396535	yes	no
M8	C5	R2	lambda	268	26	52	81.1586197190109	0.00596198686773319	304.984706675533	yes	no
M8	C5	R2	kappa	268	26	52	50.603659638713	0.528933504376729	274.429746595235	no	yes
M8	C5	R2	delta	268	26	52	126.58275590901	3.69247821208063e-08	350.408842865532	yes	no
M8	C6	R2	lambda	268	20	58	47.392736554494	0.196545296615484	334.492736554494	yes	no
M8	C6	R2	kappa	268	20	58	38.0090808368526	0.560193652316597	325.109080836853	no	yes
M8	C6	R2	delta	268	20	58	57.8182221341189	0.0338096952567967	344.918222134119	yes	no
M8	C7	R2	lambda	268	20	58	44.2968219336413	0.295225759410908	331.396821933641	no	yes
M8	C7	R2	kappa	268	20	58	45.0762936146704	0.267944706238226	332.17629361467	no	yes
M8	C7	R2	delta	268	20	58	81.165581816328	0.000128134298352345	368.265581816328	yes	no
M8	C8	R2	lambda	268	14	64	27.949918947705	0.467103945411077	400.655801300646	no	yes
M8	C8	R2	kappa	268	14	64	26.9136077816693	0.522955357629358	399.61949013461	no	yes
M8	C8	R2	delta	268	14	64	27.0821626402897	0.513776208082823	399.788044993231	yes	no
M12	C0	R1	lambda	268	41	37	265.215547080451	0	385.313907736189	yes	no
M12	C0	R1	kappa	268	41	37	221.575569210545	8.77076189453874e-15	341.673929866283	no	no
M12	C0	R1	delta	268	41	37	288.938988502262	0	409.037349157999	yes	no
M12	C1	R1	lambda	268	40	38	283.858725865491	0	409.258725865491	yes	no
M12	C1	R1	kappa	268	40	38	226.477241222931	6.66133814775094e-16	351.877241222931	no	no
M12	C1	R1	delta	268	40	38	308.762053449786	0	434.162053449786	yes	no
M12	C2	R1	lambda	268	39	39	245.496433048689	0	376.377788980892	yes	no
M12	C2	R1	kappa	268	39	39	213.887121575248	1.35447209004269e-14	344.768477507451	no	no
M12	C2	R1	delta	268	39	39	245.857485930177	0	376.738841862381	yes	no
M12	C3	R1	lambda	268	39	39	249.478249377676	0	380.359605309879	no	no
M12	C3	R1	kappa	268	39	39	230.50814384945	0	361.389499781653	no	no
M12	C3	R1	delta	268	39	39	267.226389096339	0	398.107745028542	yes	no
M12	C4	R1	lambda	268	38	40	239.150829425952	0	375.702553563883	no	no
M12	C4	R1	kappa	268	38	40	217.070440402733	1.66533453693773e-15	353.622164540664	no	no
M12	C4	R1	delta	268	38	40	237.754502938005	0	374.306227075936	yes	no
M12	C5	R1	lambda	268	35	43	153.817342241244	3.14803021428389e-08	308.617342241244	yes	no
M12	C5	R1	kappa	268	35	43	102.884018931763	0.00640706324171703	257.684018931763	no	no
M12	C5	R1	delta	268	35	43	232.952952792998	0	387.752952792998	yes	no
M12	C6	R1	lambda	268	29	49	111.497789737088	3.07798170181561e-05	309.497789737088	yes	no
M12	C6	R1	kappa	268	29	49	82.974521237535	0.0174007981372645	280.974521237535	no	no
M12	C6	R1	delta	268	29	49	145.490418021005	1.81531101262067e-09	343.490418021005	yes	no
M12	C7	R1	lambda	268	29	49	106.991270100455	9.58802838493256e-05	304.991270100455	no	no
M12	C7	R1	kappa	268	29	49	93.3083270104161	0.00225705558383282	291.308327010416	no	no
M12	C7	R1	delta	268	29	49	148.282632182108	7.5688189049572e-10	346.282632182108	yes	no
M12	C8	R1	lambda	268	23	55	91.495165563567	7.5787061439625e-05	344.750979517055	no	no
M12	C8	R1	kappa	268	23	55	73.2792060723129	0.00643413055535247	326.535020025801	no	no
M12	C8	R1	delta	268	23	55	102.299123494303	3.66420385844446e-06	355.554937447792	yes	no
M12	C0	R2	lambda	268	31	47	153.094339635844	1.14983722543371e-09	335.564927871138	yes	no
M12	C0	R2	kappa	268	31	47	119.171566180529	1.75323073292599e-05	301.642154415823	no	no
M12	C0	R2	delta	268	31	47	201.176577610357	1.11022302462516e-16	383.647165845651	yes	no
M12	C1	R2	lambda	268	30	48	174.401357148615	4.26436663758523e-13	364.481357148615	yes	no
M12	C1	R2	kappa	268	30	48	122.980125743022	3.09322379310473e-06	313.060125743022	no	no
M12	C1	R2	delta	268	30	48	199.668806645394	1.11022302462516e-16	389.748806645394	yes	no
M12	C2	R2	lambda	268	29	49	147.238148450273	1.05107389458681e-09	345.238148450273	yes	no
M12	C2	R2	kappa	268	29	49	112.852507855259	2.16926937416373e-05	310.852507855259	no	no
M12	C2	R2	delta	268	29	49	143.605709598256	3.25839122350402e-09	341.605709598256	yes	no
M12	C3	R2	lambda	268	29	49	153.311023063846	1.52970636158045e-10	351.311023063846	no	no
M12	C3	R2	kappa	268	29	49	128.122253135966	3.31270730069555e-07	326.122253135966	no	no
M12	C3	R2	delta	268	29	49	174.946074063115	1.15796261468404e-13	372.946074063115	yes	no
M12	C4	R2	lambda	268	28	50	142.820281880701	1.59313662262406e-09	349.070281880701	no	no
M12	C4	R2	kappa	268	28	50	115.34060799158	5.32101840022836e-06	321.59060799158	no	no
M12	C4	R2	delta	268	28	50	139.776987370745	4.12990786013978e-09	346.026987370745	yes	no
M12	C5	R2	lambda	268	25	53	77.4331648081535	0.00770006501760456	310.633164808154	yes	no
M12	C5	R2	kappa	268	25	53	46.8782047278556	0.599418485361084	280.078204727856	no	yes
M12	C5	R2	delta	268	25	53	122.632086883377	4.88283069532969e-08	355.832086883377	yes	no
M12	C6	R2	lambda	268	19	59	43.6672816436366	0.243221881739102	343.205743182098	yes	no
M12	C6	R2	kappa	268	19	59	34.2836259259952	0.642011322702936	333.822087464457	no	yes
M12	C6	R2	delta	268	19	59	53.8675531083895	0.0456037210997229	353.406014646851	yes	no
M12	C7	R2	lambda	268	19	59	40.5713670227838	0.357667571697768	340.109828561245	no	yes
M12	C7	R2	kappa	268	19	59	41.3508387038129	0.326485078695351	340.889300242274	no	yes
M12	C7	R2	delta	268	19	59	77.2149127905377	0.000175304674229881	376.753374328999	yes	no
M12	C8	R2	lambda	268	13	65	24.2244640368475	0.563131741326663	414.224464036848	no	yes
M12	C8	R2	kappa	268	13	65	23.1881528708119	0.622282029159928	413.188152870812	no	yes
M12	C8	R2	delta	268	13	65	23.1314936144995	0.625497716749523	413.1314936145	yes	no
M3	C0	R1	lambda	269	43	35	251.249344331549	0	361.249344331549	no	no
M3	C0	R1	kappa	269	43	35	236.074869173449	6.66133814775094e-16	346.074869173449	no	no
M3	C0	R1	delta	269	43	35	469.893651322405	0	579.893651322405	yes	no
M3	C1	R1	lambda	269	42	36	277.630630787483	0	392.598372722967	no	no
M3	C1	R1	kappa	269	42	36	246.308813221207	0	361.276555156691	no	no
M3	C1	R1	delta	269	42	36	485.696571544318	0	600.664313479802	yes	no
M3	C2	R1	lambda	269	41	37	264.829374038733	0	384.927734694471	no	no
M3	C2	R1	kappa	269	41	37	235.04349699204	1.11022302462516e-16	355.141857647778	no	no
M3	C2	R1	delta	269	41	37	374.38192175445	0	494.480282410188	yes	no
M3	C3	R1	lambda	269	41	37	265.341618753091	0	385.439979408828	no	no
M3	C3	R1	kappa	269	41	37	247.826378735769	0	367.924739391507	no	no
M3	C3	R1	delta	269	41	37	413.302147691821	0	533.400508347558	yes	no
M3	C4	R1	lambda	269	40	38	256.987895008591	0	382.387895008591	no	no
M3	C4	R1	kappa	269	40	38	235.279448210293	0	360.679448210293	no	no
M3	C4	R1	delta	269	40	38	350.076477742647	0	475.476477742647	yes	no
M3	C5	R1	lambda	269	37	41	140.016381644249	5.65203248648061e-06	282.437434275828	no	no
M3	C5	R1	kappa	269	37	41	120.258176204885	0.00054584489557441	262.679228836464	no	no
M3	C5	R1	delta	269	37	41	419.677685059333	0	562.098737690912	yes	no
M3	C6	R1	lambda	269	31	47	120.363178216542	1.29075309945881e-05	302.833766451836	no	no
M3	C6	R1	kappa	269	31	47	99.622327801241	0.00172685075022017	282.092916036535	no	no
M3	C6	R1	delta	269	31	47	218.579889749889	0	401.050477985183	yes	no
M3	C7	R1	lambda	269	31	47	119.510388657841	1.60747352860868e-05	301.980976893135	no	no
M3	C7	R1	kappa	269	31	47	111.646483082416	0.00011354369456229	294.11707131771	no	no
M3	C7	R1	delta	269	31	47	255.563908316797	0	438.034496552092	yes	no
M3	C8	R1	lambda	269	25	53	104.773503626216	9.37601649586561e-06	337.973503626216	no	no
M3	C8	R1	kappa	269	25	53	91.9247457487614	0.000279457620769641	325.124745748761	no	no
M3	C8	R1	delta	269	25	53	159.600751460433	2.24265050974282e-13	392.800751460433	yes	no
M3	C0	R2	lambda	269	33	45	148.171399091198	2.98333230341896e-08	316.284606638368	yes	no
M3	C0	R2	kappa	269	33	45	132.921814925494	2.05634096062113e-06	301.035022472664	no	no
M3	C0	R2	delta	269	33	45	244.425288526352	0	412.538496073521	yes	no
M3	C1	R2	lambda	269	32	46	163.580030547849	1.14752651825256e-10	338.733876701695	yes	no
M3	C1	R2	kappa	269	32	46	136.377742865235	3.7197707913883e-07	311.531589019082	no	no
M3	C1	R2	delta	269	32	46	242.928012361241	0	418.081858515087	yes	no
M3	C2	R2	lambda	269	31	47	151.682508795114	1.77398684630958e-09	334.153097030409	yes	no
M3	C2	R2	kappa	269	31	47	127.327005110454	2.04539636605716e-06	309.797593345748	no	no
M3	C2	R2	delta	269	31	47	171.872309028645	2.901123785648e-12	354.342897263939	yes	no
M3	C3	R2	lambda	269	31	47	152.995676261822	1.18530674164674e-09	335.466264497116	no	no
M3	C3	R2	kappa	269	31	47	137.918725844821	1.0607297951104e-07	320.389314080115	no	no
M3	C3	R2	delta	269	31	47	209.434265530292	0	391.904853765586	yes	no
M3	C4	R2	lambda	269	30	48	144.734901932266	5.85614012837965e-09	334.814901932266	no	no
M3	C4	R2	kappa	269	30	48	127.830939633188	8.15017094590864e-07	317.910939633188	no	no
M3	C4	R2	delta	269	30	48	159.304228669766	6.13337158839045e-11	349.384228669766	yes	no
M3	C5	R2	lambda	269	27	51	78.29271483272	0.0170203189474015	293.143778662507	yes	no
M3	C5	R2	kappa	269	27	51	63.0651696332678	0.186431049097389	277.916233463055	no	yes
M3	C5	R2	delta	269	27	51	163.071246199491	6.95443702625198e-13	377.922310029278	yes	no
M3	C6	R2	lambda	269	21	57	57.1088552636035	0.0599721744376924	332.37714794653	no	yes
M3	C6	R2	kappa	269	21	57	49.1106547702238	0.209610045335776	324.378947453151	no	yes
M3	C6	R2	delta	269	21	57	78.2762633463436	0.000574798200957738	353.54455602927	yes	no
M3	C7	R2	lambda	269	21	57	55.7606756076211	0.075776077668926	331.028968290548	no	yes
M3	C7	R2	kappa	269	21	57	53.1648662719952	0.11589910861521	328.433158954922	no	yes
M3	C7	R2	delta	269	21	57	102.59935288948	5.54074716108133e-07	377.867645572406	yes	no
M3	C8	R2	lambda	269	15	63	40.619215317239	0.0934174505803993	397.019215317239	no	yes
M3	C8	R2	kappa	269	15	63	39.5300156090879	0.114292518196994	395.930015609088	no	yes
M3	C8	R2	delta	269	15	63	41.0521981809435	0.0860406551244607	397.452198180944	yes	no
M8	C0	R1	lambda	269	42	36	239.086479310101	1.11022302462516e-16	354.054221245584	no	no
M8	C0	R1	kappa	269	42	36	223.895334174124	1.15463194561016e-14	338.863076109608	no	no
M8	C0	R1	delta	269	42	36	457.444962199764	0	572.412704135248	yes	no
M8	C1	R1	lambda	269	41	37	265.467765766034	0	385.566126421772	no	no
M8	C1	R1	kappa	269	41	37	234.129278221879	1.11022302462516e-16	354.227638877617	no	no
M8	C1	R1	delta	269	41	37	473.247882421664	0	593.346243077402	yes	no
M8	C2	R1	lambda	269	40	38	252.666509017285	0	378.066509017285	no	no
M8	C2	R1	kappa	269	40	38	222.863961992712	2.1094237467878e-15	348.263961992712	no	no
M8	C2	R1	delta	269	40	38	361.93323263201	0	487.33323263201	yes	no
M8	C3	R1	lambda	269	40	38	253.178753731642	0	378.578753731642	no	no
M8	C3	R1	kappa	269	40	38	235.646843736445	0	361.046843736445	no	no
M8	C3	R1	delta	269	40	38	400.853458569046	0	526.253458569046	yes	no
M8	C4	R1	lambda	269	39	39	244.825029987143	0	375.706385919346	no	no
M8	C4	R1	kappa	269	39	39	223.099913210969	6.66133814775094e-16	353.981269143172	no	no
M8	C4	R1	delta	269	39	39	337.627788619873	0	468.509144552076	yes	no
M8	C5	R1	lambda	269	36	42	127.8535166228	5.62720574556197e-05	276.3535166228	no	no
M8	C5	R1	kappa	269	36	42	108.078641205557	0.00382059752959885	256.578641205557	no	no
M8	C5	R1	delta	269	36	42	407.228995936679	0	555.728995936679	yes	no
M8	C6	R1	lambda	269	30	48	108.200313195093	0.000137184299129567	298.280313195093	no	no
M8	C6	R1	kappa	269	30	48	87.4427928019132	0.0119148807931307	277.522792801913	no	no
M8	C6	R1	delta	269	30	48	206.131200627449	0	396.211200627449	yes	no
M8	C7	R1	lambda	269	30	48	107.347523636392	0.000168384635670593	297.427523636392	no	no
M8	C7	R1	kappa	269	30	48	99.4669480830911	0.00103140116089739	289.546948083091	no	no
M8	C7	R1	delta	269	30	48	243.115219194023	0	433.195219194023	yes	no
M8	C8	R1	lambda	269	24	54	92.6106386047672	0.000117312949660997	335.610638604767	no	no
M8	C8	R1	kappa	269	24	54	79.745210749437	0.00270670561745745	322.745210749437	no	no
M8	C8	R1	delta	269	24	54	147.152062337659	5.34416955133565e-12	390.152062337659	yes	no
M8	C0	R2	lambda	269	32	46	136.008534069749	4.12185506837304e-07	311.162380223595	yes	no
M8	C0	R2	kappa	269	32	46	120.742279926169	2.35014009682954e-05	295.896126080015	no	no
M8	C0	R2	delta	269	32	46	231.97659940371	0	407.130445557556	yes	no
M8	C1	R2	lambda	269	31	47	151.417165526401	1.92408233790076e-09	333.887753761695	yes	no
M8	C1	R2	kappa	269	31	47	124.198207865908	4.73091997033048e-06	306.668796101202	no	no
M8	C1	R2	delta	269	31	47	230.479323238587	0	412.949911473882	yes	no
M8	C2	R2	lambda	269	30	48	139.519643773666	2.80615954917351e-08	329.599643773666	yes	no
M8	C2	R2	kappa	269	30	48	115.147470111126	2.43661806862416e-05	305.227470111126	no	no
M8	C2	R2	delta	269	30	48	159.423619906206	5.90246740372891e-11	349.503619906205	yes	no
M8	C3	R2	lambda	269	30	48	140.832811240373	1.89794502336582e-08	330.912811240373	no	no
M8	C3	R2	kappa	269	30	48	125.739190845497	1.45576136645342e-06	315.819190845497	no	no
M8	C3	R2	delta	269	30	48	196.985576407518	2.22044604925031e-16	387.065576407518	yes	no
M8	C4	R2	lambda	269	29	49	132.572036910818	9.09533761639381e-08	330.572036910818	no	no
M8	C4	R2	kappa	269	29	49	115.651404633864	1.04070759734398e-05	313.651404633864	no	no
M8	C4	R2	delta	269	29	49	146.855539546992	1.18502252455244e-09	344.855539546992	yes	no
M8	C5	R2	lambda	269	26	52	66.1298498112716	0.0899782761002328	289.955936767793	yes	no
M8	C5	R2	kappa	269	26	52	50.88563463394	0.517752857157006	274.711721590462	no	yes
M8	C5	R2	delta	269	26	52	150.622557076838	1.56580304278009e-11	374.448644033359	yes	no
M8	C6	R2	lambda	269	20	58	44.9459902421551	0.272394044382838	332.045990242155	no	yes
M8	C6	R2	kappa	269	20	58	36.931119770896	0.609183767442682	324.031119770896	no	yes
M8	C6	R2	delta	269	20	58	65.8275742239039	0.00620098818618553	352.927574223904	yes	no
M8	C7	R2	lambda	269	20	58	43.5978105861727	0.321013870459973	330.697810586173	no	yes
M8	C7	R2	kappa	269	20	58	40.9853312726708	0.427107231038568	328.085331272671	no	yes
M8	C7	R2	delta	269	20	58	90.150663766705	9.79010626200871e-06	377.250663766705	yes	no
M8	C8	R2	lambda	269	14	64	28.4563502957905	0.440473119855394	401.162232648732	no	yes
M8	C8	R2	kappa	269	14	64	27.3504806097635	0.499229634426104	400.056362962705	no	yes
M8	C8	R2	delta	269	14	64	28.603509058169	0.432838384563655	401.30939141111	yes	no
M12	C0	R1	lambda	269	41	37	233.848709702361	1.11022302462516e-16	353.947070358099	no	no
M12	C0	R1	kappa	269	41	37	218.657564566385	2.24265050974282e-14	338.755925222122	no	no
M12	C0	R1	delta	269	41	37	451.820813412358	0	571.919174068095	yes	no
M12	C1	R1	lambda	269	40	38	260.229996158295	0	385.629996158295	no	no
M12	C1	R1	kappa	269	40	38	228.891508614139	3.33066907387547e-16	354.291508614139	no	no
M12	C1	R1	delta	269	40	38	467.623733634258	0	593.023733634258	yes	no
M12	C2	R1	lambda	269	39	39	247.428739409545	0	378.310095341749	no	no
M12	C2	R1	kappa	269	39	39	217.626192384973	3.99680288865056e-15	348.507548317176	no	no
M12	C2	R1	delta	269	39	39	356.309083844391	0	487.190439776594	yes	no
M12	C3	R1	lambda	269	39	39	247.940984123903	0	378.822340056106	no	no
M12	C3	R1	kappa	269	39	39	230.409074128706	1.11022302462516e-16	361.290430060909	no	no
M12	C3	R1	delta	269	39	39	395.229309781596	0	526.110665713799	yes	no
M12	C4	R1	lambda	269	38	40	239.587260379403	0	376.138984517334	no	no
M12	C4	R1	kappa	269	38	40	217.862143603229	1.22124532708767e-15	354.41386774116	no	no
M12	C4	R1	delta	269	38	40	332.003639832423	0	468.555363970354	yes	no
M12	C5	R1	lambda	269	35	43	122.615747015061	0.000103271196881916	277.415747015061	no	no
M12	C5	R1	kappa	269	35	43	102.840871597817	0.00645825227055674	257.640871597817	no	no
M12	C5	R1	delta	269	35	43	401.604847149273	0	556.404847149273	yes	no
M12	C6	R1	lambda	269	29	49	102.962543587354	0.0002548936012845	300.962543587354	no	no
M12	C6	R1	kappa	269	29	49	82.2050231941737	0.0199843951751528	280.205023194174	no	no
M12	C6	R1	delta	269	29	49	200.507051839829	0	398.507051839829	yes	no
M12	C7	R1	lambda	269	29	49	102.109754028653	0.000311987247781365	300.109754028653	no	no
M12	C7	R1	kappa	269	29	49	94.2291784753517	0.00185270870460841	292.229178475352	no	no
M12	C7	R1	delta	269	29	49	237.491070406573	0	435.491070406573	yes	no
M12	C8	R1	lambda	269	23	55	87.3728689970277	0.000224440721150021	340.628682950516	no	no
M12	C8	R1	kappa	269	23	55	74.5074411416976	0.00492260968306546	327.763255095186	no	no
M12	C8	R1	delta	269	23	55	141.527913550209	1.17661436149774e-11	394.783727503697	yes	no
M12	C0	R2	lambda	269	31	47	130.77076446201	7.97105942917931e-07	313.241352697304	yes	no
M12	C0	R2	kappa	269	31	47	115.504510318429	4.42098616321163e-05	297.975098553723	no	no
M12	C0	R2	delta	269	31	47	226.352450616304	0	408.823038851598	yes	no
M12	C1	R2	lambda	269	30	48	146.179395918661	3.77006226237597e-09	336.259395918661	yes	no
M12	C1	R2	kappa	269	30	48	118.960438258168	9.05121778660423e-06	309.040438258168	no	no
M12	C1	R2	delta	269	30	48	224.855174451181	0	414.935174451181	yes	no
M12	C2	R2	lambda	269	29	49	134.281874165927	5.49096551560879e-08	332.281874165927	yes	no
M12	C2	R2	kappa	269	29	49	109.909700503387	4.61639735072072e-05	307.909700503387	no	no
M12	C2	R2	delta	269	29	49	153.799471118586	1.30760513528116e-10	351.799471118586	yes	no
M12	C3	R2	lambda	269	29	49	135.595041632634	3.71589933267913e-08	333.595041632634	no	no
M12	C3	R2	kappa	269	29	49	120.501421237757	2.81336708984892e-06	318.501421237757	no	no
M12	C3	R2	delta	269	29	49	191.361427620068	3.33066907387547e-16	389.361427620068	yes	no
M12	C4	R2	lambda	269	28	50	127.334267303078	1.77885672414391e-07	333.584267303078	no	no
M12	C4	R2	kappa	269	28	50	110.413635026124	1.99311787734135e-05	316.663635026124	no	no
M12	C4	R2	delta	269	28	50	141.231390759542	2.62349486579438e-09	347.481390759542	yes	no
M12	C5	R2	lambda	269	25	53	60.8920802035321	0.139080848994132	294.092080203532	yes	no
M12	C5	R2	kappa	269	25	53	45.6478650262005	0.648509333375339	278.847865026201	no	yes
M12	C5	R2	delta	269	25	53	144.998408289431	3.46515038884831e-11	378.198408289431	yes	no
M12	C6	R2	lambda	269	19	59	39.7082206344156	0.393822353030133	339.246682172877	no	yes
M12	C6	R2	kappa	269	19	59	31.6933501631565	0.754951304894088	331.231811701618	no	yes
M12	C6	R2	delta	269	19	59	60.203425436284	0.0123683331344668	359.741886974746	yes	no
M12	C7	R2	lambda	269	19	59	38.3600409784332	0.453162058177363	337.898502516895	no	yes
M12	C7	R2	kappa	269	19	59	35.7475616649314	0.574057012840356	335.286023203393	no	yes
M12	C7	R2	delta	269	19	59	84.526514979255	2.16624127702403e-05	384.064976517717	yes	no
M12	C8	R2	lambda	269	13	65	23.2185806880511	0.620553771436049	413.218580688051	no	yes
M12	C8	R2	kappa	269	13	65	22.112711002024	0.682514174982451	412.112711002024	no	yes
M12	C8	R2	delta	269	13	65	22.979360270719	0.634114474862728	412.979360270719	yes	no
M3	C0	R1	lambda	270	43	35	309.714354695501	0	419.714354695501	yes	no
M3	C0	R1	kappa	270	43	35	278.310715037254	0	388.310715037254	no	no
M3	C0	R1	delta	270	43	35	391.07723918847	0	501.07723918847	yes	no
M3	C1	R1	lambda	270	42	36	307.772867726351	0	422.740609661835	yes	no
M3	C1	R1	kappa	270	42	36	258.554845544385	0	373.522587479869	no	no
M3	C1	R1	delta	270	42	36	400.391551437325	0	515.359293372809	yes	no
M3	C2	R1	lambda	270	41	37	278.994920497915	0	399.093281153653	yes	no
M3	C2	R1	kappa	270	41	37	248.463532754455	0	368.561893410193	no	no
M3	C2	R1	delta	270	41	37	311.500320922787	0	431.598681578525	yes	no
M3	C3	R1	lambda	270	41	37	280.056428538074	0	400.154789193812	no	no
M3	C3	R1	kappa	270	41	37	259.396854123994	0	379.495214779732	no	no
M3	C3	R1	delta	270	41	37	355.234625968688	0	475.332986624426	yes	no
M3	C4	R1	lambda	270	40	38	271.833124954472	0	397.233124954472	no	no
M3	C4	R1	kappa	270	40	38	247.267588110533	0	372.667588110533	no	no
M3	C4	R1	delta	270	40	38	310.623811071127	0	436.023811071127	yes	no
M3	C5	R1	lambda	270	37	41	149.661033212891	4.71333200802171e-07	292.08208584447	yes	no
M3	C5	R1	kappa	270	37	41	111.762161830981	0.00301956474483434	254.18321446256	no	no
M3	C5	R1	delta	270	37	41	262.494337136794	0	404.915389768373	yes	no
M3	C6	R1	lambda	270	31	47	116.213899083096	3.70449192530486e-05	298.68448731839	yes	no
M3	C6	R1	kappa	270	31	47	91.196604884582	0.00928867069267458	273.667193119876	no	no
M3	C6	R1	delta	270	31	47	125.079607310448	3.74210604037195e-06	307.550195545742	yes	no
M3	C7	R1	lambda	270	31	47	111.790089940687	0.000109688781045558	294.260678175981	no	no
M3	C7	R1	kappa	270	31	47	103.130372804149	0.000809463749005479	285.600961039443	no	no
M3	C7	R1	delta	270	31	47	182.727325161793	7.7715611723761e-14	365.197913397088	yes	no
M3	C8	R1	lambda	270	25	53	97.6995608116097	6.36493645764791e-05	330.89956081161	no	no
M3	C8	R1	kappa	270	25	53	81.5104615333661	0.00322801778834425	314.710461533366	no	no
M3	C8	R1	delta	270	25	53	109.735258601215	2.30252026744981e-06	342.935258601215	yes	no
M3	C0	R2	lambda	270	33	45	200.402656808564	1.77635683940025e-15	368.515864355734	yes	no
M3	C0	R2	kappa	270	33	45	165.147229344792	1.84209647535738e-10	333.260436891961	no	no
M3	C0	R2	delta	270	33	45	212.286751302445	0	380.399958849615	yes	no
M3	C1	R2	lambda	270	32	46	194.23000012339	4.77395900588817e-15	369.383846277236	yes	no
M3	C1	R2	kappa	270	32	46	153.110965811445	2.88424661931685e-09	328.264811965291	no	no
M3	C1	R2	delta	270	32	46	208.019482374934	0	383.17332852878	yes	no
M3	C2	R2	lambda	270	31	47	166.504013204194	1.66734404061231e-11	348.974601439488	yes	no
M3	C2	R2	kappa	270	31	47	145.645440624123	1.10121562979515e-08	328.116028859417	no	no
M3	C2	R2	delta	270	31	47	153.113392672628	1.14310938492679e-09	335.583980907922	yes	no
M3	C3	R2	lambda	270	31	47	166.738600146178	1.5456191881924e-11	349.209188381472	no	no
M3	C3	R2	kappa	270	31	47	152.206467219788	1.51073142884428e-09	334.677055455082	no	no
M3	C3	R2	delta	270	31	47	183.428717080165	6.12843109593086e-14	365.899305315459	yes	no
M3	C4	R2	lambda	270	30	48	158.626765682235	7.62320206959544e-11	348.706765682235	no	no
M3	C4	R2	kappa	270	30	48	142.889446062713	1.02384852818105e-08	332.969446062713	no	no
M3	C4	R2	delta	270	30	48	152.511760094145	5.30191668346447e-10	342.591760094145	yes	no
M3	C5	R2	lambda	270	27	51	86.6688695562105	0.00316707321733289	301.519933385998	yes	no
M3	C5	R2	kappa	270	27	51	57.321065466478	0.353038995835921	272.172129296265	no	yes
M3	C5	R2	delta	270	27	51	112.366118610805	5.53307949002768e-06	327.217182440593	yes	no
M3	C6	R2	lambda	270	21	57	52.6550668206478	0.125474966976769	327.923359503575	yes	no
M3	C6	R2	kappa	270	21	57	44.8433159666451	0.353489852454982	320.111608649572	no	yes
M3	C6	R2	delta	270	21	57	49.8365237494731	0.189770662402096	325.1048164324	yes	no
M3	C7	R2	lambda	270	21	57	48.4201634147791	0.229764183509917	323.688456097706	no	yes
M3	C7	R2	kappa	270	21	57	48.6306264494646	0.223488708173798	323.898919132391	no	yes
M3	C7	R2	delta	270	21	57	73.7439094411343	0.00177687552163186	349.012202124061	yes	no
M3	C8	R2	lambda	270	15	63	34.6570115071549	0.255334218645202	391.057011507155	no	yes
M3	C8	R2	kappa	270	15	63	33.7453149293543	0.291128992019752	390.145314929354	no	yes
M3	C8	R2	delta	270	15	63	32.3861855525742	0.349787537403841	388.786185552574	yes	no
M8	C0	R1	lambda	270	42	36	303.541563210067	0	418.509305145551	yes	no
M8	C0	R1	kappa	270	42	36	272.279428747928	0	387.247170683411	no	no
M8	C0	R1	delta	270	42	36	384.721469721114	0	499.689211656598	yes	no
M8	C1	R1	lambda	270	41	37	301.600076240917	0	421.698436896655	yes	no
M8	C1	R1	kappa	270	41	37	252.52355925507	0	372.621919910807	no	no
M8	C1	R1	delta	270	41	37	394.035781969989	0	514.134142625727	yes	no
M8	C2	R1	lambda	270	40	38	272.822129012482	0	398.222129012482	yes	no
M8	C2	R1	kappa	270	40	38	242.432246465154	0	367.832246465154	no	no
M8	C2	R1	delta	270	40	38	305.144551455414	0	430.544551455414	yes	no
M8	C3	R1	lambda	270	40	38	273.883637052641	0	399.283637052641	no	no
M8	C3	R1	kappa	270	40	38	253.365567834648	0	378.765567834648	no	no
M8	C3	R1	delta	270	40	38	348.878856501314	0	474.278856501314	yes	no
M8	C4	R1	lambda	270	39	39	265.660333469038	0	396.541689401241	no	no
M8	C4	R1	kappa	270	39	39	241.236301821186	0	372.117657753389	no	no
M8	C4	R1	delta	270	39	39	304.268041603753	0	435.149397535956	yes	no
M8	C5	R1	lambda	270	36	42	143.488241727457	1.14993319710877e-06	291.988241727457	yes	no
M8	C5	R1	kappa	270	36	42	105.730875541666	0.00592353054233474	254.230875541666	no	no
M8	C5	R1	delta	270	36	42	256.138567669458	0	404.638567669458	yes	no
M8	C6	R1	lambda	270	30	48	110.041107597662	8.76595168703975e-05	300.121107597662	yes	no
M8	C6	R1	kappa	270	30	48	85.1653185952808	0.0180297283003341	275.245318595281	no	no
M8	C6	R1	delta	270	30	48	118.723837843075	9.63270739318123e-06	308.803837843075	yes	no
M8	C7	R1	lambda	270	30	48	105.617298455253	0.000253896266291909	295.697298455253	no	no
M8	C7	R1	kappa	270	30	48	97.0990865148025	0.0017245922156226	287.179086514803	no	no
M8	C7	R1	delta	270	30	48	176.371555694419	2.19380069665931e-13	366.451555694419	yes	no
M8	C8	R1	lambda	270	24	54	91.5267693261759	0.000155432361556462	334.526769326176	no	no
M8	C8	R1	kappa	270	24	54	75.4791752440194	0.00687737841529068	318.479175244019	no	no
M8	C8	R1	delta	270	24	54	103.379489133841	6.19664758516603e-06	346.379489133841	yes	no
M8	C0	R2	lambda	270	32	46	194.229865323131	4.77395900588817e-15	369.383711476977	yes	no
M8	C0	R2	kappa	270	32	46	159.115943055466	4.60972149340932e-10	334.269789209312	no	no
M8	C0	R2	delta	270	32	46	205.930981835089	1.11022302462516e-16	381.084827988935	yes	no
M8	C1	R2	lambda	270	31	47	188.057208637957	1.26565424807268e-14	370.527796873251	yes	no
M8	C1	R2	kappa	270	31	47	147.07967952213	7.16722914351209e-09	329.550267757424	no	no
M8	C1	R2	delta	270	31	47	201.663712907598	1.11022302462516e-16	384.134301142892	yes	no
M8	C2	R2	lambda	270	30	48	160.33122171876	4.40678604718414e-11	350.41122171876	yes	no
M8	C2	R2	kappa	270	30	48	139.614154334822	2.72850291249682e-08	329.694154334822	no	no
M8	C2	R2	delta	270	30	48	146.757623205255	3.15834003394855e-09	336.837623205255	yes	no
M8	C3	R2	lambda	270	30	48	160.565808660744	4.08560962839033e-11	350.645808660744	no	no
M8	C3	R2	kappa	270	30	48	146.175180930441	3.77492492820153e-09	336.255180930441	no	no
M8	C3	R2	delta	270	30	48	177.072947612791	1.72972747236599e-13	367.152947612791	yes	no
M8	C4	R2	lambda	270	29	49	152.453974196801	2.01311856073971e-10	350.453974196801	no	no
M8	C4	R2	kappa	270	29	49	136.858159773366	2.54641827623914e-08	334.858159773366	no	no
M8	C4	R2	delta	270	29	49	146.155990626771	1.47492351665335e-09	344.155990626771	yes	no
M8	C5	R2	lambda	270	26	52	80.4960780707768	0.00683610188608841	304.322165027299	yes	no
M8	C5	R2	kappa	270	26	52	51.2897791771623	0.501777932552489	275.115866133684	no	yes
M8	C5	R2	delta	270	26	52	106.01034914347	1.45334780422557e-05	329.836436099991	yes	no
M8	C6	R2	lambda	270	20	58	46.482275335214	0.222854259836987	333.582275335214	yes	no
M8	C6	R2	kappa	270	20	58	38.8120296773439	0.523662912606475	325.912029677344	no	yes
M8	C6	R2	delta	270	20	58	43.4807542821001	0.325450036722403	330.5807542821	yes	no
M8	C7	R2	lambda	270	20	58	42.2473719293453	0.374109513526236	329.347371929345	no	yes
M8	C7	R2	kappa	270	20	58	42.5993401601179	0.35988058964453	329.699340160118	no	yes
M8	C7	R2	delta	270	20	58	67.3881399737602	0.00432728928052728	354.48813997376	yes	no
M8	C8	R2	lambda	270	14	64	28.4842200217211	0.439023406987466	401.190102374662	no	yes
M8	C8	R2	kappa	270	14	64	27.7140286400076	0.47967668158363	400.419910992949	no	yes
M8	C8	R2	delta	270	14	64	26.0304160852002	0.571372596924347	398.736298438141	yes	no
M12	C0	R1	lambda	270	41	37	301.058315850768	0	421.156676506506	yes	no
M12	C0	R1	kappa	270	41	37	269.626751248856	0	389.725111904594	no	no
M12	C0	R1	delta	270	41	37	382.103434151956	0	502.201794807694	yes	no
M12	C1	R1	lambda	270	40	38	299.116828881617	0	424.516828881617	yes	no
M12	C1	R1	kappa	270	40	38	249.870881755998	0	375.270881755998	no	no
M12	C1	R1	delta	270	40	38	391.417746400831	0	516.817746400831	yes	no
M12	C2	R1	lambda	270	39	39	270.338881653182	0	401.220237585385	yes	no
M12	C2	R1	kappa	270	39	39	239.779568966068	0	370.660924898271	no	no
M12	C2	R1	delta	270	39	39	302.526515886293	0	433.407871818497	yes	no
M12	C3	R1	lambda	270	39	39	271.400389693341	0	402.281745625544	no	no
M12	C3	R1	kappa	270	39	39	250.712890335592	0	381.594246267795	no	no
M12	C3	R1	delta	270	39	39	346.260820932223	0	477.142176864427	yes	no
M12	C4	R1	lambda	270	38	40	263.177086109738	0	399.728810247669	no	no
M12	C4	R1	kappa	270	38	40	238.58362432213	0	375.135348460061	no	no
M12	C4	R1	delta	270	38	40	301.650006034662	0	438.201730172593	yes	no
M12	C5	R1	lambda	270	35	43	141.004994368157	1.06130514543334e-06	295.804994368157	yes	no
M12	C5	R1	kappa	270	35	43	103.078198042594	0.00618127616087072	257.878198042594	no	no
M12	C5	R1	delta	270	35	43	253.5205321003	0	408.3205321003	yes	no
M12	C6	R1	lambda	270	29	49	107.557860238362	8.33168193553613e-05	305.557860238362	yes	no
M12	C6	R1	kappa	270	29	49	82.5126410961946	0.0189130496716584	280.512641096195	no	no
M12	C6	R1	delta	270	29	49	116.105802273954	9.22392815505546e-06	314.105802273954	yes	no
M12	C7	R1	lambda	270	29	49	103.134051095953	0.000244689182018476	301.134051095953	no	no
M12	C7	R1	kappa	270	29	49	94.4464090157468	0.00176780020749812	292.446409015747	no	no
M12	C7	R1	delta	270	29	49	173.753520125329	1.74082970261225e-13	371.753520125329	yes	no
M12	C8	R1	lambda	270	23	55	89.0435219668762	0.000145284817683944	342.299335920365	no	no
M12	C8	R1	kappa	270	23	55	72.8264977449636	0.00709222154173117	326.082311698452	no	no
M12	C8	R1	delta	270	23	55	100.76145356475	5.7240046278384e-06	354.017267518239	yes	no
M12	C0	R2	lambda	270	31	47	191.746617963831	3.5527136788005e-15	374.217206199125	yes	no
M12	C0	R2	kappa	270	31	47	156.463265556394	4.04634437067841e-10	338.933853791688	no	no
M12	C0	R2	delta	270	31	47	203.312946265931	1.11022302462516e-16	385.783534501225	yes	no
M12	C1	R2	lambda	270	30	48	185.573961278657	9.43689570931383e-15	375.653961278657	yes	no
M12	C1	R2	kappa	270	30	48	144.427002023058	6.43024178348384e-09	334.507002023058	no	no
M12	C1	R2	delta	270	30	48	199.04567733844	1.11022302462516e-16	389.12567733844	yes	no
M12	C2	R2	lambda	270	29	49	157.847974359461	3.52644580203787e-11	355.847974359461	yes	no
M12	C2	R2	kappa	270	29	49	136.961476835736	2.46865808906094e-08	334.961476835736	no	no
M12	C2	R2	delta	270	29	49	144.139587636134	2.76208789173893e-09	342.139587636134	yes	no
M12	C3	R2	lambda	270	29	49	158.082561301445	3.26678684103854e-11	356.082561301445	no	no
M12	C3	R2	kappa	270	29	49	143.522503431386	3.34328797979566e-09	341.522503431386	no	no
M12	C3	R2	delta	270	29	49	174.4549120437	1.37001521238744e-13	372.4549120437	yes	no
M12	C4	R2	lambda	270	28	50	149.970726837501	1.62462043817868e-10	356.220726837501	no	no
M12	C4	R2	kappa	270	28	50	134.205482274311	2.28828650472579e-08	340.455482274311	no	no
M12	C4	R2	delta	270	28	50	143.53795505768	1.270438643175e-09	349.78795505768	yes	no
M12	C5	R2	lambda	270	25	53	78.0128307114771	0.00682754616842596	311.212830711477	yes	no
M12	C5	R2	kappa	270	25	53	48.6371016780906	0.528168429261568	281.837101678091	no	yes
M12	C5	R2	delta	270	25	53	103.392313574312	1.37413099312589e-05	336.592313574312	yes	no
M12	C6	R2	lambda	270	19	59	43.9990279759143	0.232529045089511	343.537489514376	yes	no
M12	C6	R2	kappa	270	19	59	36.1593521782577	0.554787955275265	335.697813716719	no	yes
M12	C6	R2	delta	270	19	59	40.8627187129794	0.345840596447256	340.401180251441	yes	no
M12	C7	R2	lambda	270	19	59	39.7641245700456	0.391433005727749	339.302586108507	no	yes
M12	C7	R2	kappa	270	19	59	39.9466626610622	0.383675604920654	339.485124199524	no	yes
M12	C7	R2	delta	270	19	59	64.7701044046696	0.00435038050938419	364.308565943131	yes	no
M12	C8	R2	lambda	270	13	65	26.0009726624214	0.463051280936957	416.000972662421	no	yes
M12	C8	R2	kappa	270	13	65	25.0613511409518	0.51550447012818	415.061351140952	no	yes
M12	C8	R2	delta	270	13	65	23.4123805161095	0.609526912894246	413.41238051611	yes	no
M3	C0	R1	lambda	271	43	35	274.971336714713	0	384.971336714713	no	no
M3	C0	R1	kappa	271	43	35	247.72684570118	0	357.72684570118	no	no
M3	C0	R1	delta	271	43	35	275.826319875964	0	385.826319875964	yes	no
M3	C1	R1	lambda	271	42	36	277.508535603948	0	392.476277539431	no	no
M3	C1	R1	kappa	271	42	36	243.363451268217	0	358.331193203701	no	no
M3	C1	R1	delta	271	42	36	273.856077844033	0	388.823819779517	yes	no
M3	C2	R1	lambda	271	41	37	261.803839872715	0	381.902200528452	no	no
M3	C2	R1	kappa	271	41	37	229.903498251635	5.55111512312578e-16	350.001858907373	no	no
M3	C2	R1	delta	271	41	37	233.688163648532	2.22044604925031e-16	353.78652430427	yes	no
M3	C3	R1	lambda	271	41	37	273.117866028523	0	393.216226684261	no	no
M3	C3	R1	kappa	271	41	37	246.945137894288	0	367.043498550026	no	no
M3	C3	R1	delta	271	41	37	262.080902810806	0	382.179263466543	yes	no
M3	C4	R1	lambda	271	40	38	257.155042896417	0	382.555042896417	no	no
M3	C4	R1	kappa	271	40	38	229.160619611782	2.22044604925031e-16	354.560619611782	no	no
M3	C4	R1	delta	271	40	38	234.315487249667	0	359.715487249667	yes	no
M3	C5	R1	lambda	271	37	41	135.285481582123	1.8063320718964e-05	277.706534213702	no	no
M3	C5	R1	kappa	271	37	41	112.469722118576	0.00263608689818062	254.890774750155	no	no
M3	C5	R1	delta	271	37	41	171.737424977344	9.66852820027952e-10	314.158477608923	yes	no
M3	C6	R1	lambda	271	31	47	114.680608338143	5.42178521309999e-05	297.151196573437	no	no
M3	C6	R1	kappa	271	31	47	91.1802440734295	0.00931718688917715	273.650832308724	no	no
M3	C6	R1	delta	271	31	47	115.855096309078	4.05157963629943e-05	298.325684544372	yes	no
M3	C7	R1	lambda	271	31	47	120.873312794107	1.13121904559144e-05	303.343901029401	no	no
M3	C7	R1	kappa	271	31	47	108.997448444831	0.000212973122560189	291.468036680125	no	no
M3	C7	R1	delta	271	31	47	135.036308358509	2.4152182220849e-07	317.506896593803	yes	no
M3	C8	R1	lambda	271	25	53	98.2493281108057	5.50613558262247e-05	331.449328110806	no	no
M3	C8	R1	kappa	271	25	53	82.1892329212143	0.00277869860890112	315.389232921214	no	no
M3	C8	R1	delta	271	25	53	94.6205084631394	0.000141488185547822	327.820508463139	yes	no
M3	C0	R2	lambda	271	33	45	153.986149603333	5.43952061171638e-09	322.099357150502	no	no
M3	C0	R2	kappa	271	33	45	136.187502058908	8.56192372000741e-07	304.300709606078	no	no
M3	C0	R2	delta	271	33	45	171.370429836271	2.62248001092757e-11	339.483637383441	yes	no
M3	C1	R2	lambda	271	32	46	167.383916019957	3.44823058995303e-11	342.537762173803	no	no
M3	C1	R2	kappa	271	32	46	135.945076008146	4.19512608318406e-07	311.098922161992	no	no
M3	C1	R2	delta	271	32	46	167.961582786151	2.86887180678264e-11	343.115428939997	yes	no
M3	C2	R2	lambda	271	31	47	152.453237268997	1.40048972419038e-09	334.923825504291	no	no
M3	C2	R2	kappa	271	31	47	124.935353718608	3.88886749369544e-06	307.405941953902	no	no
M3	C2	R2	delta	271	31	47	133.640134901758	3.58149366608274e-07	316.110723137052	yes	no
M3	C3	R2	lambda	271	31	47	162.035047411125	6.98884283778511e-11	344.505635646419	no	no
M3	C3	R2	kappa	271	31	47	139.153035212132	7.42905277295591e-08	321.623623447426	no	no
M3	C3	R2	delta	271	31	47	160.896500075502	1.00340291631085e-10	343.367088310796	yes	no
M3	C4	R2	lambda	271	30	48	147.101407992547	2.84221102209159e-09	337.181407992547	no	no
M3	C4	R2	kappa	271	30	48	124.115640692168	2.27194172475187e-06	314.195640692168	no	no
M3	C4	R2	delta	271	30	48	133.022344850666	1.87306209098459e-07	323.102344850666	yes	no
M3	C5	R2	lambda	271	27	51	73.77630630722	0.0381283907996355	288.627370137007	no	no
M3	C5	R2	kappa	271	27	51	57.7827250703636	0.337364745522937	272.633788900151	no	yes
M3	C5	R2	delta	271	27	51	99.3263324764646	0.000168920911648551	314.177396306252	yes	no
M3	C6	R2	lambda	271	21	57	53.5547115107223	0.10897262827954	328.823004193649	no	yes
M3	C6	R2	kappa	271	21	57	44.6181391155267	0.362274569520682	319.886431798454	no	yes
M3	C6	R2	delta	271	21	57	56.2535451740111	0.0696368598823456	331.521837856938	yes	no
M3	C7	R2	lambda	271	21	57	57.3905694341321	0.057048512905133	332.658862117059	no	yes
M3	C7	R2	kappa	271	21	57	55.279964449949	0.0821902279985737	330.548257132876	no	yes
M3	C7	R2	delta	271	21	57	76.9591938653227	0.000803007981435733	352.22748654825	yes	no
M3	C8	R2	lambda	271	15	63	37.1029302232789	0.174163494325354	393.502930223279	no	yes
M3	C8	R2	kappa	271	15	63	35.3352437715859	0.230646811865877	391.735243771586	no	yes
M3	C8	R2	delta	271	15	63	35.2908314160942	0.232212149021377	391.690831416094	yes	no
M8	C0	R1	lambda	271	42	36	268.948040555352	0	383.915782490836	no	no
M8	C0	R1	kappa	271	42	36	241.703549541819	0	356.671291477303	no	no
M8	C0	R1	delta	271	42	36	269.51567146693	0	384.483413402414	yes	no
M8	C1	R1	lambda	271	41	37	271.485239444586	0	391.583600100324	no	no
M8	C1	R1	kappa	271	41	37	237.340155108856	0	357.438515764593	no	no
M8	C1	R1	delta	271	41	37	267.545429434998	0	387.643790090735	yes	no
M8	C2	R1	lambda	271	40	38	255.780543713354	0	381.180543713354	no	no
M8	C2	R1	kappa	271	40	38	223.880202092274	1.4432899320127e-15	349.280202092274	no	no
M8	C2	R1	delta	271	40	38	227.377515239511	4.44089209850063e-16	352.777515239511	yes	no
M8	C3	R1	lambda	271	40	38	267.094569869162	0	392.494569869162	no	no
M8	C3	R1	kappa	271	40	38	240.921841734927	0	366.321841734927	no	no
M8	C3	R1	delta	271	40	38	255.770254401729	0	381.170254401729	yes	no
M8	C4	R1	lambda	271	39	39	251.131746737056	0	382.013102669259	no	no
M8	C4	R1	kappa	271	39	39	223.13732345242	6.66133814775094e-16	354.018679384624	no	no
M8	C4	R1	delta	271	39	39	228.00483884059	1.11022302462516e-16	358.886194772794	yes	no
M8	C5	R1	lambda	271	36	42	129.262185422762	4.03591510650392e-05	277.762185422762	no	no
M8	C5	R1	kappa	271	36	42	106.446425959214	0.00519050091482387	254.946425959214	no	no
M8	C5	R1	delta	271	36	42	165.426776568309	2.58038368450286e-09	313.926776568309	yes	no
M8	C6	R1	lambda	271	30	48	108.657312178782	0.00012283434820981	298.737312178782	no	no
M8	C6	R1	kappa	271	30	48	85.1569479140683	0.0180566324051515	275.236947914068	no	no
M8	C6	R1	delta	271	30	48	109.544447900057	9.89913046077762e-05	299.624447900057	yes	no
M8	C7	R1	lambda	271	30	48	114.850016634745	2.62915546075382e-05	304.930016634745	no	no
M8	C7	R1	kappa	271	30	48	102.97415228547	0.000469050829096318	293.05415228547	no	no
M8	C7	R1	delta	271	30	48	128.725659949432	6.34518738218404e-07	318.805659949432	yes	no
M8	C8	R1	lambda	271	24	54	92.2260319514443	0.000129672844944251	335.226031951444	no	no
M8	C8	R1	kappa	271	24	54	76.1659367618529	0.00594285040548503	319.165936761853	no	no
M8	C8	R1	delta	271	24	54	88.3098600540625	0.00035212350086955	331.309860054063	yes	no
M8	C0	R2	lambda	271	32	46	147.962853443971	1.34021035380627e-08	323.116699597817	no	no
M8	C0	R2	kappa	271	32	46	130.164205899547	2.03253098229883e-06	305.318052053393	no	no
M8	C0	R2	delta	271	32	46	165.059781427236	7.2018280228292e-11	340.213627581082	yes	no
M8	C1	R2	lambda	271	31	47	161.360619860596	8.66007265898361e-11	343.83120809589	no	no
M8	C1	R2	kappa	271	31	47	129.921779848784	1.00741656094971e-06	312.392368084078	no	no
M8	C1	R2	delta	271	31	47	161.650934377116	7.89706078307972e-11	344.12152261241	yes	no
M8	C2	R2	lambda	271	30	48	146.429941109636	3.49184658965385e-09	336.509941109636	no	no
M8	C2	R2	kappa	271	30	48	118.912057559247	9.16727465138933e-06	308.992057559247	no	no
M8	C2	R2	delta	271	30	48	127.329486492737	9.37238412657138e-07	317.409486492737	yes	no
M8	C3	R2	lambda	271	30	48	156.011751251763	1.7563051013525e-10	346.091751251763	no	no
M8	C3	R2	kappa	271	30	48	133.12973905277	1.81612969774037e-07	323.20973905277	no	no
M8	C3	R2	delta	271	30	48	154.585851666425	2.75948597305842e-10	344.665851666425	yes	no
M8	C4	R2	lambda	271	29	49	141.078111833186	7.08912384350668e-09	339.078111833186	no	no
M8	C4	R2	kappa	271	29	49	118.092344532807	5.417255171003e-06	316.092344532806	no	no
M8	C4	R2	delta	271	29	49	126.71169644159	4.95806783962216e-07	324.71169644159	yes	no
M8	C5	R2	lambda	271	26	52	67.7530101478587	0.0700412510303532	291.57909710438	no	yes
M8	C5	R2	kappa	271	26	52	51.7594289110024	0.483317036874943	275.585515867524	no	yes
M8	C5	R2	delta	271	26	52	93.0156840674292	0.000411890635079959	316.841771023951	yes	no
M8	C6	R2	lambda	271	20	58	47.531415351361	0.192737751306824	334.631415351361	no	yes
M8	C6	R2	kappa	271	20	58	38.5948429561655	0.533526265221007	325.694842956166	no	yes
M8	C6	R2	delta	271	20	58	49.9428967649903	0.134764763614322	337.04289676499	yes	no
M8	C7	R2	lambda	271	20	58	51.3672732747707	0.107446271423152	338.467273274771	no	yes
M8	C7	R2	kappa	271	20	58	49.2566682905877	0.14970937503476	336.356668290588	no	yes
M8	C7	R2	delta	271	20	58	70.6485454562458	0.00198496225993039	357.748545456246	yes	no
M8	C8	R2	lambda	271	14	64	31.0796340639176	0.313555711978888	403.785516416859	no	yes
M8	C8	R2	kappa	271	14	64	29.3119476122245	0.39683590879025	402.017829965166	no	yes
M8	C8	R2	delta	271	14	64	28.9801830070173	0.413533606252605	401.686065359958	yes	no
M12	C0	R1	lambda	271	41	37	262.22431740233	0	382.322678058068	no	no
M12	C0	R1	kappa	271	41	37	234.979826388797	1.11022302462516e-16	355.078187044535	no	no
M12	C0	R1	delta	271	41	37	262.056687385794	0	382.155048041531	yes	no
M12	C1	R1	lambda	271	40	38	264.761516291564	0	390.161516291564	no	no
M12	C1	R1	kappa	271	40	38	230.616431955834	1.11022302462516e-16	356.016431955834	no	no
M12	C1	R1	delta	271	40	38	260.086445353861	0	385.486445353861	yes	no
M12	C2	R1	lambda	271	39	39	249.056820560332	0	379.938176492535	no	no
M12	C2	R1	kappa	271	39	39	217.156478939252	4.66293670342566e-15	348.037834871456	no	no
M12	C2	R1	delta	271	39	39	219.91853115836	1.88737914186277e-15	350.799887090564	yes	no
M12	C3	R1	lambda	271	39	39	260.37084671614	0	391.252202648343	no	no
M12	C3	R1	kappa	271	39	39	234.198118581905	0	365.079474514108	no	no
M12	C3	R1	delta	271	39	39	248.311270320729	0	379.192626252933	yes	no
M12	C4	R1	lambda	271	38	40	244.408023584034	0	380.959747721965	no	no
M12	C4	R1	kappa	271	38	40	216.413600299398	2.1094237467878e-15	352.96532443733	no	no
M12	C4	R1	delta	271	38	40	220.545854759591	5.55111512312578e-16	357.097578897522	yes	no
M12	C5	R1	lambda	271	35	43	122.53846226974	0.000105135525911959	277.33846226974	no	no
M12	C5	R1	kappa	271	35	43	99.7227028061925	0.0113205446992134	254.522702806193	no	no
M12	C5	R1	delta	271	35	43	157.967792487173	9.5854308934662e-09	312.767792487173	yes	no
M12	C6	R1	lambda	271	29	49	101.93358902576	0.000325218461363352	299.93358902576	no	no
M12	C6	R1	kappa	271	29	49	78.4332247610464	0.0382294611079351	276.433224761046	no	no
M12	C6	R1	delta	271	29	49	102.085463818907	0.000313780506673522	300.085463818907	yes	no
M12	C7	R1	lambda	271	29	49	108.126293481723	7.23152715444986e-05	306.126293481723	no	no
M12	C7	R1	kappa	271	29	49	96.2504291324477	0.00119145239700968	294.250429132448	no	no
M12	C7	R1	delta	271	29	49	121.266675868432	2.27974697031286e-06	319.266675868432	yes	no
M12	C8	R1	lambda	271	23	55	85.5023087984225	0.000362133241832097	338.758122751911	no	no
M12	C8	R1	kappa	271	23	55	69.4422136088311	0.0143486963155817	322.698027562319	no	no
M12	C8	R1	delta	271	23	55	80.8508759730629	0.00114158366091888	334.106689926551	yes	no
M12	C0	R2	lambda	271	31	47	141.239130290949	4.04895559302787e-08	323.709718526244	no	no
M12	C0	R2	kappa	271	31	47	123.440482746525	5.78098714343334e-06	305.911070981819	no	no
M12	C0	R2	delta	271	31	47	157.6007973461	2.83531975675544e-10	340.071385581394	yes	no
M12	C1	R2	lambda	271	30	48	154.636896707574	2.7153201909158e-10	344.716896707574	no	no
M12	C1	R2	kappa	271	30	48	123.198056695762	2.9158663157336e-06	313.278056695762	no	no
M12	C1	R2	delta	271	30	48	154.19195029598	3.12504799815372e-10	344.27195029598	yes	no
M12	C2	R2	lambda	271	29	49	139.706217956614	1.07717916808525e-08	337.706217956614	no	no
M12	C2	R2	kappa	271	29	49	112.188334406225	2.5764014552121e-05	310.188334406225	no	no
M12	C2	R2	delta	271	29	49	119.870502411586	3.34341741381472e-06	317.870502411586	yes	no
M12	C3	R2	lambda	271	29	49	149.288028098742	5.51084733402263e-10	347.288028098742	no	no
M12	C3	R2	kappa	271	29	49	126.406015899749	5.40854236730226e-07	324.406015899749	no	no
M12	C3	R2	delta	271	29	49	147.126867585425	1.08841002877114e-09	345.126867585425	yes	no
M12	C4	R2	lambda	271	28	50	134.354388680164	2.18714980571022e-08	340.604388680164	no	no
M12	C4	R2	kappa	271	28	50	111.368621379785	1.54875815151501e-05	317.618621379785	no	no
M12	C4	R2	delta	271	28	50	119.25271236059	1.80487240641902e-06	325.50271236059	yes	no
M12	C5	R2	lambda	271	25	53	61.0292869948369	0.136434340280006	294.229286994837	no	yes
M12	C5	R2	kappa	271	25	53	45.0357057579805	0.67241268220331	278.235705757981	no	yes
M12	C5	R2	delta	271	25	53	85.5566999862931	0.00129405158996543	318.756699986293	yes	no
M12	C6	R2	lambda	271	19	59	40.8076921983392	0.348058965919678	340.346153736801	no	yes
M12	C6	R2	kappa	271	19	59	31.8711198031436	0.747676285387913	331.409581341605	no	yes
M12	C6	R2	delta	271	19	59	42.4839126838396	0.28391778327191	342.022374222301	yes	no
M12	C7	R2	lambda	271	19	59	44.6435501217489	0.21266345278719	344.18201166021	no	yes
M12	C7	R2	kappa	271	19	59	42.5329451375658	0.282153633604643	342.071406676027	no	yes
M12	C7	R2	delta	271	19	59	63.1895613752462	0.00630286025632854	362.728022913708	yes	no
M12	C8	R2	lambda	271	13	65	24.3559109108957	0.555621736506979	414.355910910896	no	yes
M12	C8	R2	kappa	271	13	65	22.5882244592027	0.656124126608853	412.588224459203	no	yes
M12	C8	R2	delta	271	13	65	21.5211989260177	0.714586541143614	411.521198926018	yes	no
M3	C0	R1	lambda	272	43	35	275.359821666908	0	385.359821666908	no	no
M3	C0	R1	kappa	272	43	35	252.792321509428	0	362.792321509428	no	no
M3	C0	R1	delta	272	43	35	282.837958460045	0	392.837958460045	yes	no
M3	C1	R1	lambda	272	42	36	281.271666516683	0	396.239408452167	no	no
M3	C1	R1	kappa	272	42	36	250.998754508488	0	365.966496443972	no	no
M3	C1	R1	delta	272	42	36	283.435017012761	0	398.402758948244	yes	no
M3	C2	R1	lambda	272	41	37	270.000455409554	0	390.098816065292	no	no
M3	C2	R1	kappa	272	41	37	233.600051423518	2.22044604925031e-16	353.698412079256	no	no
M3	C2	R1	delta	272	41	37	247.308587588751	0	367.406948244488	yes	no
M3	C3	R1	lambda	272	41	37	284.484181246962	0	404.5825419027	no	no
M3	C3	R1	kappa	272	41	37	250.725208686149	0	370.823569341887	no	no
M3	C3	R1	delta	272	41	37	281.166731129226	0	401.265091784964	yes	no
M3	C4	R1	lambda	272	40	38	267.73667485335	0	393.13667485335	no	no
M3	C4	R1	kappa	272	40	38	233.238645514455	1.11022302462516e-16	358.638645514455	no	no
M3	C4	R1	delta	272	40	38	245.03704042639	0	370.43704042639	yes	no
M3	C5	R1	lambda	272	37	41	127.703104192128	0.000106738043342047	270.124156823707	no	no
M3	C5	R1	kappa	272	37	41	113.709005344908	0.00207179463171325	256.130057976487	no	no
M3	C5	R1	delta	272	37	41	162.495796012472	1.39428593115554e-08	304.916848644051	yes	no
M3	C6	R1	lambda	272	31	47	106.23192042571	0.000403734923759558	288.702508661004	no	no
M3	C6	R1	kappa	272	31	47	86.5928305360732	0.0212879966119566	269.063418771367	no	no
M3	C6	R1	delta	272	31	47	109.154769970075	0.000205254625946671	291.625358205369	yes	no
M3	C7	R1	lambda	272	31	47	117.493711313755	2.68578801071451e-05	299.964299549049	no	no
M3	C7	R1	kappa	272	31	47	104.352506989243	0.000617130348079642	286.823095224537	no	no
M3	C7	R1	delta	272	31	47	145.309115518848	1.21741626779581e-08	327.779703754142	yes	no
M3	C8	R1	lambda	272	25	53	90.3846530120937	0.000408899574294463	323.584653012094	no	no
M3	C8	R1	kappa	272	25	53	76.6258399497072	0.00908678893095227	309.825839949707	no	no
M3	C8	R1	delta	272	25	53	92.015034939744	0.000273239254196533	325.215034939744	yes	no
M3	C0	R2	lambda	272	33	45	153.118795260956	7.03134694912677e-09	321.232002808126	no	no
M3	C0	R2	kappa	272	33	45	144.486525880128	8.56536729321178e-08	312.599733427298	no	no
M3	C0	R2	delta	272	33	45	174.069837940151	1.11164411009668e-11	342.183045487321	yes	no
M3	C1	R2	lambda	272	32	46	158.918919966645	4.89891682775578e-10	334.072766120491	no	no
M3	C1	R2	kappa	272	32	46	146.171579272316	2.2685223477481e-08	321.325425426162	no	no
M3	C1	R2	delta	272	32	46	171.356168947502	9.66560165238661e-12	346.510015101348	yes	no
M3	C2	R2	lambda	272	31	47	149.121636725809	3.87062260021054e-09	331.592224961103	no	no
M3	C2	R2	kappa	272	31	47	131.171987146267	7.1330998796526e-07	313.642575381561	no	no
M3	C2	R2	delta	272	31	47	141.650892879995	3.58918448295498e-08	324.121481115289	yes	no
M3	C3	R2	lambda	272	31	47	160.861750492898	1.01451735901037e-10	343.332338728192	no	no
M3	C3	R2	kappa	272	31	47	144.391277499506	1.59954819389796e-08	326.8618657348	no	no
M3	C3	R2	delta	272	31	47	169.69465857907	5.91771076585701e-12	352.165246814364	yes	no
M3	C4	R2	lambda	272	30	48	145.576671031178	4.53207504858e-09	335.656671031178	no	no
M3	C4	R2	kappa	272	30	48	129.974937087951	4.46365251316472e-07	320.054937087951	no	no
M3	C4	R2	delta	272	30	48	139.211634882616	3.07464443904948e-08	329.291634882616	yes	no
M3	C5	R2	lambda	272	27	51	63.715137410023	0.171740260799299	278.56620123981	yes	no
M3	C5	R2	kappa	272	27	51	61.7121975370302	0.219780524824197	276.563261366817	no	yes
M3	C5	R2	delta	272	27	51	91.9328483627771	0.000986130367450988	306.783912192564	yes	no
M3	C6	R2	lambda	272	21	57	45.4674504397163	0.329704957493007	320.735743122643	no	yes
M3	C6	R2	kappa	272	21	57	42.1763023707807	0.463347101387397	317.444595053708	no	yes
M3	C6	R2	delta	272	21	57	52.1618710756516	0.135314385616308	327.430163758578	yes	no
M3	C7	R2	lambda	272	21	57	53.4153115571704	0.111410609870817	328.683604240097	no	yes
M3	C7	R2	kappa	272	21	57	51.3830124281753	0.152044316638678	326.651305111102	no	yes
M3	C7	R2	delta	272	21	57	73.8359485355478	0.00173771146749835	349.104241218475	yes	no
M3	C8	R2	lambda	272	15	63	30.4002855837429	0.445296451503494	386.800285583743	no	yes
M3	C8	R2	kappa	272	15	63	31.1526783910891	0.407929017624818	387.552678391089	no	yes
M3	C8	R2	delta	272	15	63	32.9722726180273	0.323746695327871	389.372272618027	yes	no
M8	C0	R1	lambda	272	42	36	273.60518327351	0	388.572925208994	no	no
M8	C0	R1	kappa	272	42	36	251.03768311603	0	366.005425051514	no	no
M8	C0	R1	delta	272	42	36	281.356747903278	0	396.324489838761	yes	no
M8	C1	R1	lambda	272	41	37	279.517028123286	0	399.615388779024	no	no
M8	C1	R1	kappa	272	41	37	249.24411611509	0	369.342476770828	no	no
M8	C1	R1	delta	272	41	37	281.953806455999	0	402.052167111736	yes	no
M8	C2	R1	lambda	272	40	38	268.245817016156	0	393.645817016156	no	no
M8	C2	R1	kappa	272	40	38	231.845413030121	1.11022302462516e-16	357.245413030121	no	no
M8	C2	R1	delta	272	40	38	245.827377032008	0	371.227377032008	yes	no
M8	C3	R1	lambda	272	40	38	282.729542853564	0	408.129542853564	no	no
M8	C3	R1	kappa	272	40	38	248.970570292752	0	374.370570292752	no	no
M8	C3	R1	delta	272	40	38	279.685520572448	0	405.085520572448	yes	no
M8	C4	R1	lambda	272	39	39	265.982036459952	0	396.863392392156	no	no
M8	C4	R1	kappa	272	39	39	231.484007121057	0	362.365363053261	no	no
M8	C4	R1	delta	272	39	39	243.555829869612	0	374.437185801815	yes	no
M8	C5	R1	lambda	272	36	42	125.948465798731	8.76642545049044e-05	274.448465798731	no	no
M8	C5	R1	kappa	272	36	42	111.95436695151	0.00179553772897745	260.45436695151	no	no
M8	C5	R1	delta	272	36	42	161.01458545571	9.2703144050077e-09	309.51458545571	yes	no
M8	C6	R1	lambda	272	30	48	104.477282032312	0.000331524673172767	294.557282032312	no	no
M8	C6	R1	kappa	272	30	48	84.8381921426755	0.0191082535929669	274.918192142676	no	no
M8	C6	R1	delta	272	30	48	107.673559413332	0.000155726006165535	297.753559413332	yes	no
M8	C7	R1	lambda	272	30	48	115.739072920357	2.0934775945558e-05	305.819072920357	no	no
M8	C7	R1	kappa	272	30	48	102.597868595845	0.00051117961777325	292.677868595845	no	no
M8	C7	R1	delta	272	30	48	143.82790496207	7.71081642980675e-09	333.90790496207	yes	no
M8	C8	R1	lambda	272	24	54	88.6300146186961	0.000324987519858988	331.630014618696	no	no
M8	C8	R1	kappa	272	24	54	74.8712015563095	0.00781607315612476	317.87120155631	no	no
M8	C8	R1	delta	272	24	54	90.533824382966	0.000200623300014469	333.533824382966	yes	no
M8	C0	R2	lambda	272	32	46	151.364156867559	4.87601270471316e-09	326.518003021405	no	no
M8	C0	R2	kappa	272	32	46	142.73188748673	6.15556906558012e-08	317.885733640576	no	no
M8	C0	R2	delta	272	32	46	172.588627383383	6.49269527031038e-12	347.742473537229	yes	no
M8	C1	R2	lambda	272	31	47	157.164281573248	3.25051097149753e-10	339.634869808542	no	no
M8	C1	R2	kappa	272	31	47	144.416940878919	1.5874098924229e-08	326.887529114213	no	no
M8	C1	R2	delta	272	31	47	169.87495839074	5.57953683255619e-12	352.345546626034	yes	no
M8	C2	R2	lambda	272	30	48	147.366998332412	2.61955179770013e-09	337.446998332412	no	no
M8	C2	R2	kappa	272	30	48	129.417348752869	5.22401410130158e-07	319.497348752869	no	no
M8	C2	R2	delta	272	30	48	140.169682323252	2.3129949511258e-08	330.249682323252	yes	no
M8	C3	R2	lambda	272	30	48	159.1071120995	6.53430642927333e-11	349.1871120995	no	no
M8	C3	R2	kappa	272	30	48	142.636639106109	1.10489010163306e-08	332.716639106109	no	no
M8	C3	R2	delta	272	30	48	168.213448022292	3.35875771639849e-12	358.293448022292	yes	no
M8	C4	R2	lambda	272	29	49	143.82203263778	3.04749814272753e-09	341.82203263778	no	no
M8	C4	R2	kappa	272	29	49	128.220298694553	3.22076156300533e-07	326.220298694553	no	no
M8	C4	R2	delta	272	29	49	137.730424325838	1.95890740295468e-08	335.730424325838	yes	no
M8	C5	R2	lambda	272	26	52	61.9604990166253	0.162323918549876	285.786585973147	yes	no
M8	C5	R2	kappa	272	26	52	59.9575591436325	0.209443972140561	283.783646100154	no	yes
M8	C5	R2	delta	272	26	52	90.4516378060153	0.000759256835111577	314.277724762537	yes	no
M8	C6	R2	lambda	272	20	58	43.7128120463186	0.316687918066627	330.812812046319	no	yes
M8	C6	R2	kappa	272	20	58	40.421663977383	0.451632815391963	327.521663977383	no	yes
M8	C6	R2	delta	272	20	58	50.6806605189087	0.120009190097407	337.780660518909	yes	no
M8	C7	R2	lambda	272	20	58	51.6606731637727	0.102408484303962	338.760673163773	no	yes
M8	C7	R2	kappa	272	20	58	49.6283740347776	0.141465654151544	336.728374034778	no	yes
M8	C7	R2	delta	272	20	58	72.3547379787698	0.00130161120918681	359.45473797877	yes	no
M8	C8	R2	lambda	272	14	64	28.6456471903453	0.430661503755052	401.351529543286	no	yes
M8	C8	R2	kappa	272	14	64	29.3980399976914	0.39255266398045	402.103922350633	no	yes
M8	C8	R2	delta	272	14	64	31.4910620612493	0.295712188162484	404.19694441419	yes	no
M12	C0	R1	lambda	272	41	37	268.551140421393	0	388.649501077131	no	no
M12	C0	R1	kappa	272	41	37	245.983640263913	0	366.082000919651	no	no
M12	C0	R1	delta	272	41	37	275.82826597138	0	395.926626627118	yes	no
M12	C1	R1	lambda	272	40	38	274.462985271169	0	399.862985271169	no	no
M12	C1	R1	kappa	272	40	38	244.190073262974	0	369.590073262974	no	no
M12	C1	R1	delta	272	40	38	276.425324524101	0	401.825324524101	yes	no
M12	C2	R1	lambda	272	39	39	263.191774164039	0	394.073130096243	no	no
M12	C2	R1	kappa	272	39	39	226.791370178004	2.22044604925031e-16	357.672726110207	no	no
M12	C2	R1	delta	272	39	39	240.298895100091	0	371.180251032295	yes	no
M12	C3	R1	lambda	272	39	39	277.675500001447	0	408.556855933651	no	no
M12	C3	R1	kappa	272	39	39	243.916527440635	0	374.797883372838	no	no
M12	C3	R1	delta	272	39	39	274.157038640593	0	405.038394572796	yes	no
M12	C4	R1	lambda	272	38	40	260.927993607836	0	397.479717745767	no	no
M12	C4	R1	kappa	272	38	40	226.42996426894	1.11022302462516e-16	362.981688406871	no	no
M12	C4	R1	delta	272	38	40	238.027347937757	0	374.579072075688	yes	no
M12	C5	R1	lambda	272	35	43	120.894422946614	0.00015338012602728	275.694422946614	no	no
M12	C5	R1	kappa	272	35	43	106.900324099393	0.00298803669056225	261.700324099393	no	no
M12	C5	R1	delta	272	35	43	155.486103523813	1.95700106120356e-08	310.286103523813	yes	no
M12	C6	R1	lambda	272	29	49	99.4232391801954	0.00058295934617647	297.423239180195	no	no
M12	C6	R1	kappa	272	29	49	79.7841492905586	0.0304809100920431	277.784149290559	no	no
M12	C6	R1	delta	272	29	49	102.145077481416	0.00030939693279286	300.145077481416	yes	no
M12	C7	R1	lambda	272	29	49	110.68503006824	3.79004600268296e-05	308.68503006824	no	no
M12	C7	R1	kappa	272	29	49	97.5438257437284	0.000893093355422203	295.543825743728	no	no
M12	C7	R1	delta	272	29	49	138.299423030214	1.64989312212427e-08	336.299423030214	yes	no
M12	C8	R1	lambda	272	23	55	83.5759717665791	0.000586910273392638	336.831785720068	no	no
M12	C8	R1	kappa	272	23	55	69.8171587041926	0.0132987449210247	323.072972657681	no	no
M12	C8	R1	delta	272	23	55	85.0053424511107	0.000410571755071976	338.261156404599	yes	no
M12	C0	R2	lambda	272	31	47	146.310114015442	9.02774810462859e-09	328.780702250736	no	no
M12	C0	R2	kappa	272	31	47	137.677844634613	1.13677852131566e-07	320.148432869908	no	no
M12	C0	R2	delta	272	31	47	167.060145451486	1.3929524200762e-11	349.53073368678	yes	no
M12	C1	R2	lambda	272	30	48	152.110238721131	6.01286687107461e-10	342.190238721131	no	no
M12	C1	R2	kappa	272	30	48	139.362898026802	2.93977470144924e-08	329.442898026802	no	no
M12	C1	R2	delta	272	30	48	164.346476458843	1.19700915846011e-11	354.426476458843	yes	no
M12	C2	R2	lambda	272	29	49	142.312955480295	4.85420825757643e-09	340.312955480295	no	no
M12	C2	R2	kappa	272	29	49	124.363305900752	9.63265498921118e-07	322.363305900752	no	no
M12	C2	R2	delta	272	29	49	134.641200391336	4.93574224824656e-08	332.641200391336	yes	no
M12	C3	R2	lambda	272	29	49	154.053069247383	1.20519483282067e-10	352.053069247383	no	no
M12	C3	R2	kappa	272	29	49	137.582596253992	2.04810602921768e-08	335.582596253992	no	no
M12	C3	R2	delta	272	29	49	162.684966090436	7.20057347081138e-12	360.684966090436	yes	no
M12	C4	R2	lambda	272	28	50	138.767989785663	5.64868607444424e-09	345.017989785663	no	no
M12	C4	R2	kappa	272	28	50	123.166255842436	5.95672116521229e-07	329.416255842436	no	no
M12	C4	R2	delta	272	28	50	132.201942393983	4.1910607317952e-08	338.451942393983	yes	no
M12	C5	R2	lambda	272	25	53	56.9064561645084	0.233557221161309	290.106456164508	yes	no
M12	C5	R2	kappa	272	25	53	54.9035162915156	0.294121539137366	288.103516291516	no	yes
M12	C5	R2	delta	272	25	53	84.923155874118	0.00149797280626851	318.123155874118	yes	no
M12	C6	R2	lambda	272	19	59	38.6587691942017	0.439754832301124	338.197230732663	no	yes
M12	C6	R2	kappa	272	19	59	35.3676211252661	0.591811853305205	334.906082663728	no	yes
M12	C6	R2	delta	272	19	59	45.1521785869925	0.197834556895765	344.690640125454	yes	no
M12	C7	R2	lambda	272	19	59	46.6066303116557	0.159513442660515	346.145091850117	no	yes
M12	C7	R2	kappa	272	19	59	44.5743311826607	0.214739322148988	344.112792721122	no	yes
M12	C7	R2	delta	272	19	59	66.8262560469145	0.00264941467905955	366.364717585376	yes	no
M12	C8	R2	lambda	272	13	65	23.5916043382283	0.599305295145157	413.591604338228	no	yes
M12	C8	R2	kappa	272	13	65	24.3439971455745	0.556302152470796	414.343997145574	no	yes
M12	C8	R2	delta	272	13	65	25.9625801293941	0.465163186304916	415.962580129394	yes	no
M3	C0	R1	lambda	273	43	35	254.996145828171	0	364.996145828171	yes	no
M3	C0	R1	kappa	273	43	35	230.703555023016	3.5527136788005e-15	340.703555023016	no	no
M3	C0	R1	delta	273	43	35	233.174480989571	1.66533453693773e-15	343.174480989571	yes	no
M3	C1	R1	lambda	273	42	36	272.84909995274	0	387.816841888223	yes	no
M3	C1	R1	kappa	273	42	36	243.700231322333	0	358.667973257817	no	no
M3	C1	R1	delta	273	42	36	235.951502399677	2.22044604925031e-16	350.919244335161	yes	no
M3	C2	R1	lambda	273	41	37	260.176862796675	0	380.275223452412	yes	no
M3	C2	R1	kappa	273	41	37	232.701983495626	2.22044604925031e-16	352.800344151364	no	no
M3	C2	R1	delta	273	41	37	223.491164871169	4.77395900588817e-15	343.589525526907	yes	no
M3	C3	R1	lambda	273	41	37	258.93228567985	0	379.030646335588	no	no
M3	C3	R1	kappa	273	41	37	241.867611743689	0	361.965972399427	no	no
M3	C3	R1	delta	273	41	37	233.756534885109	1.11022302462516e-16	353.854895540847	yes	no
M3	C4	R1	lambda	273	40	38	251.544826989302	0	376.944826989302	no	no
M3	C4	R1	kappa	273	40	38	231.554728796386	1.11022302462516e-16	356.954728796386	no	no
M3	C4	R1	delta	273	40	38	222.50546890122	2.33146835171283e-15	347.90546890122	yes	no
M3	C5	R1	lambda	273	37	41	134.185547209229	2.35306354549047e-05	276.606599840808	yes	no
M3	C5	R1	kappa	273	37	41	117.510269723599	0.000966955406860981	259.931322355178	no	no
M3	C5	R1	delta	273	37	41	132.491322772827	3.52063681827719e-05	274.912375404406	yes	no
M3	C6	R1	lambda	273	31	47	116.994780208247	3.04569547806555e-05	299.465368443541	yes	no
M3	C6	R1	kappa	273	31	47	98.6937783988915	0.00209900039795297	281.164366634186	no	no
M3	C6	R1	delta	273	31	47	111.233647155879	0.000125365461787652	293.704235391173	yes	no
M3	C7	R1	lambda	273	31	47	110.512353584091	0.000148916085332296	292.982941819385	no	no
M3	C7	R1	kappa	273	31	47	105.052624693509	0.000527427257588697	287.523212928803	no	no
M3	C7	R1	delta	273	31	47	117.66323523424	2.57315530183266e-05	300.133823469534	yes	no
M3	C8	R1	lambda	273	25	53	97.7929117380387	6.21050050286787e-05	330.992911738039	no	no
M3	C8	R1	kappa	273	25	53	88.4776269249065	0.000649464648411646	321.677626924906	no	no
M3	C8	R1	delta	273	25	53	98.9230096254035	4.60583320364139e-05	332.123009625404	yes	no
M3	C0	R2	lambda	273	33	45	148.672112157379	2.58123150631562e-08	316.785319704548	yes	no
M3	C0	R2	kappa	273	33	45	132.370982731197	2.37968926897203e-06	300.484190278366	no	no
M3	C0	R2	delta	273	33	45	143.121141254074	1.25988883104e-07	311.234348801244	yes	no
M3	C1	R2	lambda	273	32	46	164.010314836996	1.00239594402751e-10	339.164160990842	yes	no
M3	C1	R2	kappa	273	32	46	140.728119178304	1.0925609206236e-07	315.88196533215	no	no
M3	C1	R2	delta	273	32	46	141.968756832965	7.66416375919121e-08	317.122602986811	yes	no
M3	C2	R2	lambda	273	31	47	150.665935109719	2.42037068165502e-09	333.136523345014	yes	no
M3	C2	R2	kappa	273	31	47	131.774531653831	6.03424477274572e-07	314.245119889125	no	no
M3	C2	R2	delta	273	31	47	131.792526377195	6.00411749318575e-07	314.263114612489	yes	no
M3	C3	R2	lambda	273	31	47	150.388925790301	2.6336169911545e-09	332.859514025595	no	no
M3	C3	R2	kappa	273	31	47	139.000410964888	7.76446106298678e-08	321.470999200183	no	no
M3	C3	R2	delta	273	31	47	140.568125127778	4.92520177974853e-08	323.038713363072	yes	no
M3	C4	R2	lambda	273	30	48	143.15314075898	9.4555728802348e-09	333.23314075898	no	no
M3	C4	R2	kappa	273	30	48	130.372502133477	3.98886809471755e-07	320.452502133477	no	no
M3	C4	R2	delta	273	30	48	130.499717711146	3.84767300243283e-07	320.579717711146	yes	no
M3	C5	R2	lambda	273	27	51	72.0678011959237	0.050703836086804	286.918865025711	yes	no
M3	C5	R2	kappa	273	27	51	61.506564311272	0.225177801389347	276.357628141059	no	yes
M3	C5	R2	delta	273	27	51	69.8195498700975	0.0724861177702785	284.670613699885	yes	no
M3	C6	R2	lambda	273	21	57	52.7880708417014	0.122919113858072	328.056363524628	yes	no
M3	C6	R2	kappa	273	21	57	48.5287080719852	0.226513168228425	323.797000754912	no	yes
M3	C6	R2	delta	273	21	57	53.5286040065968	0.109425968191977	328.796896689524	yes	no
M3	C7	R2	lambda	273	21	57	46.9535497822586	0.276686133537128	322.221842465185	no	yes
M3	C7	R2	kappa	273	21	57	49.3940997410253	0.201698866808657	324.662392423952	no	yes
M3	C7	R2	delta	273	21	57	54.8648786112128	0.0880824659711736	330.13317129414	yes	no
M3	C8	R2	lambda	273	15	63	33.9947441429591	0.281043006620072	390.394744142959	no	yes
M3	C8	R2	kappa	273	15	63	36.808543505869	0.182788843787308	393.208543505869	no	yes
M3	C8	R2	delta	273	15	63	38.6017053800723	0.13490470881627	395.001705380072	yes	no
M8	C0	R1	lambda	273	42	36	248.470880676438	0	363.438622611922	yes	no
M8	C0	R1	kappa	273	42	36	224.178289871283	1.0547118733939e-14	339.146031806767	no	no
M8	C0	R1	delta	273	42	36	226.160048114137	5.55111512312578e-15	341.127790049621	yes	no
M8	C1	R1	lambda	273	41	37	266.323834801007	0	386.422195456745	yes	no
M8	C1	R1	kappa	273	41	37	237.174966170601	0	357.273326826339	no	no
M8	C1	R1	delta	273	41	37	228.937069524241	7.7715611723761e-16	349.035430179978	yes	no
M8	C2	R1	lambda	273	40	38	253.651597644942	0	379.051597644942	yes	no
M8	C2	R1	kappa	273	40	38	226.176718343894	6.66133814775094e-16	351.576718343894	no	no
M8	C2	R1	delta	273	40	38	216.47673199572	1.64313007644523e-14	341.87673199572	yes	no
M8	C3	R1	lambda	273	40	38	252.407020528118	0	377.807020528118	no	no
M8	C3	R1	kappa	273	40	38	235.342346591957	0	360.742346591957	no	no
M8	C3	R1	delta	273	40	38	226.742102009614	5.55111512312578e-16	352.142102009614	yes	no
M8	C4	R1	lambda	273	39	39	245.01956183757	0	375.900917769774	no	no
M8	C4	R1	kappa	273	39	39	225.029463644654	3.33066907387547e-16	355.910819576858	no	no
M8	C4	R1	delta	273	39	39	215.491036025725	7.99360577730113e-15	346.372391957928	yes	no
M8	C5	R1	lambda	273	36	42	127.660282057497	5.88794108302704e-05	276.160282057497	yes	no
M8	C5	R1	kappa	273	36	42	110.985004571867	0.00217648632630785	259.485004571867	no	no
M8	C5	R1	delta	273	36	42	125.476889897391	9.77227803156122e-05	273.976889897391	yes	no
M8	C6	R1	lambda	273	30	48	110.469515056515	7.8898665386351e-05	300.549515056515	yes	no
M8	C6	R1	kappa	273	30	48	92.1685132471593	0.00478808989791268	282.248513247159	no	no
M8	C6	R1	delta	273	30	48	104.219214280431	0.000352012070916397	294.299214280431	yes	no
M8	C7	R1	lambda	273	30	48	103.987088432359	0.000371468822573329	294.067088432359	no	no
M8	C7	R1	kappa	273	30	48	98.5273595417765	0.00126703417840124	288.607359541777	no	no
M8	C7	R1	delta	273	30	48	110.648802358745	7.54885185132448e-05	300.728802358745	yes	no
M8	C8	R1	lambda	273	24	54	91.2676465863065	0.000166176426412479	334.267646586307	no	no
M8	C8	R1	kappa	273	24	54	81.9523617731743	0.00163323176957941	324.952361773174	no	no
M8	C8	R1	delta	273	24	54	91.9085767499087	0.000140811712092681	334.908576749909	yes	no
M8	C0	R2	lambda	273	32	46	142.146847005646	7.28251744464004e-08	317.300693159492	yes	no
M8	C0	R2	kappa	273	32	46	125.845717579464	6.36759764294226e-06	300.999563733311	no	no
M8	C0	R2	delta	273	32	46	136.10670837864	4.01096290070235e-07	311.260554532486	yes	no
M8	C1	R2	lambda	273	31	47	157.485049685263	2.94000934708549e-10	339.955637920557	yes	no
M8	C1	R2	kappa	273	31	47	134.202854026572	3.05674167866421e-07	316.673442261866	no	no
M8	C1	R2	delta	273	31	47	134.954323957529	2.47195321989579e-07	317.424912192823	yes	no
M8	C2	R2	lambda	273	30	48	144.140669957987	7.01373747968859e-09	334.220669957987	yes	no
M8	C2	R2	kappa	273	30	48	125.249266502099	1.66582927685344e-06	315.329266502099	no	no
M8	C2	R2	delta	273	30	48	124.778093501746	1.89566406072483e-06	314.858093501746	yes	no
M8	C3	R2	lambda	273	30	48	143.863660638569	7.62779117646772e-09	333.943660638569	no	no
M8	C3	R2	kappa	273	30	48	132.475145813156	2.19147132329844e-07	322.555145813156	no	no
M8	C3	R2	delta	273	30	48	133.553692252283	1.60750633360074e-07	323.633692252283	yes	no
M8	C4	R2	lambda	273	29	49	136.627875607248	2.72851873317492e-08	334.627875607247	no	no
M8	C4	R2	kappa	273	29	49	123.847236981745	1.11325475105062e-06	321.847236981745	no	no
M8	C4	R2	delta	273	29	49	123.485284835651	1.23184818068278e-06	321.485284835651	yes	no
M8	C5	R2	lambda	273	26	52	65.5425360441915	0.0982380654390345	289.368623000713	yes	no
M8	C5	R2	kappa	273	26	52	54.9812991595398	0.362396965317656	278.807386116061	no	yes
M8	C5	R2	delta	273	26	52	62.8051169946614	0.144960017576317	286.631203951183	yes	no
M8	C6	R2	lambda	273	20	58	46.2628056899692	0.22953719115266	333.362805689969	yes	no
M8	C6	R2	kappa	273	20	58	42.003442920253	0.384120621494249	329.103442920253	no	yes
M8	C6	R2	delta	273	20	58	46.5141711311481	0.221894044093195	333.614171131148	yes	no
M8	C7	R2	lambda	273	20	58	40.4282846305264	0.451342158948592	327.528284630526	no	yes
M8	C7	R2	kappa	273	20	58	42.8688345892931	0.349166119786275	329.968834589293	no	yes
M8	C7	R2	delta	273	20	58	47.850445735718	0.184177879020825	334.950445735718	yes	no
M8	C8	R2	lambda	273	14	64	27.469478991227	0.492807959050764	400.175361344168	no	yes
M8	C8	R2	kappa	273	14	64	30.2832783541369	0.349805806869349	402.989160707078	no	yes
M8	C8	R2	delta	273	14	64	31.5872725045775	0.29162964486391	404.293154857519	yes	no
M12	C0	R1	lambda	273	41	37	243.744417182189	0	363.842777837927	yes	no
M12	C0	R1	kappa	273	41	37	219.451826377034	1.7430501486615e-14	339.550187032772	no	no
M12	C0	R1	delta	273	41	37	220.731398078334	1.15463194561016e-14	340.829758734072	yes	no
M12	C1	R1	lambda	273	40	38	261.597371306758	0	386.997371306758	yes	no
M12	C1	R1	kappa	273	40	38	232.448502676351	1.11022302462516e-16	357.848502676351	no	no
M12	C1	R1	delta	273	40	38	223.508419488438	1.66533453693773e-15	348.908419488438	yes	no
M12	C2	R1	lambda	273	39	39	248.925134150693	0	379.806490082896	yes	no
M12	C2	R1	kappa	273	39	39	221.450254849644	1.11022302462516e-15	352.331610781848	no	no
M12	C2	R1	delta	273	39	39	211.04808195993	3.39728245535298e-14	341.929437892134	yes	no
M12	C3	R1	lambda	273	39	39	247.680557033868	0	378.561912966072	no	no
M12	C3	R1	kappa	273	39	39	230.615883097708	0	361.497239029911	no	no
M12	C3	R1	delta	273	39	39	221.313451973865	1.22124532708767e-15	352.194807906069	yes	no
M12	C4	R1	lambda	273	38	40	240.293098343321	0	376.844822481252	no	no
M12	C4	R1	kappa	273	38	40	220.303000150405	5.55111512312578e-16	356.854724288336	no	no
M12	C4	R1	delta	273	38	40	210.062385989976	1.66533453693773e-14	346.614110127907	yes	no
M12	C5	R1	lambda	273	35	43	122.933818563248	9.59276829280986e-05	277.733818563248	yes	no
M12	C5	R1	kappa	273	35	43	106.258541077618	0.00338510165924	261.058541077618	no	no
M12	C5	R1	delta	273	35	43	120.048239861589	0.000185878582186993	274.848239861589	yes	no
M12	C6	R1	lambda	273	29	49	105.743051562266	0.000130320477826795	303.743051562266	yes	no
M12	C6	R1	kappa	273	29	49	87.4420497529098	0.00749388967474951	285.44204975291	no	no
M12	C6	R1	delta	273	29	49	98.7905642446405	0.000673660061415005	296.790564244641	yes	no
M12	C7	R1	lambda	273	29	49	99.2606249381096	0.00060509313176349	297.26062493811	no	no
M12	C7	R1	kappa	273	29	49	93.800896047527	0.00203146600447779	291.800896047527	no	no
M12	C7	R1	delta	273	29	49	105.220152322996	0.000148045070144209	303.220152322996	yes	no
M12	C8	R1	lambda	273	23	55	86.541183092057	0.000277953115823792	339.796997045545	no	no
M12	C8	R1	kappa	273	23	55	77.2258982789248	0.00267295771243781	330.481712232413	no	no
M12	C8	R1	delta	273	23	55	86.4799267141596	0.000282345401299233	339.735740667648	yes	no
M12	C0	R2	lambda	273	31	47	137.420383511397	1.22398292945469e-07	319.890971746691	yes	no
M12	C0	R2	kappa	273	31	47	121.119254085215	1.06132171232565e-05	303.589842320509	no	no
M12	C0	R2	delta	273	31	47	130.678058342837	8.17797118135566e-07	313.148646578131	yes	no
M12	C1	R2	lambda	273	30	48	152.758586191014	4.90679163966945e-10	342.838586191014	yes	no
M12	C1	R2	kappa	273	30	48	129.476390532322	5.13784533584527e-07	319.556390532322	no	no
M12	C1	R2	delta	273	30	48	129.525673921726	5.06698601632216e-07	319.605673921726	yes	no
M12	C2	R2	lambda	273	29	49	139.414206463738	1.17711832503531e-08	337.414206463738	yes	no
M12	C2	R2	kappa	273	29	49	120.522803007849	2.7969225989688e-06	318.522803007849	no	no
M12	C2	R2	delta	273	29	49	119.349443465956	3.85359952392861e-06	317.349443465956	yes	no
M12	C3	R2	lambda	273	29	49	139.13719714432	1.28034247648401e-08	337.13719714432	no	no
M12	C3	R2	kappa	273	29	49	127.748682318907	3.68722347987571e-07	325.748682318907	no	no
M12	C3	R2	delta	273	29	49	128.125042216534	3.31005651887928e-07	326.125042216534	yes	no
M12	C4	R2	lambda	273	28	50	131.901412112998	4.58700519789801e-08	338.151412112998	no	no
M12	C4	R2	kappa	273	28	50	119.120773487495	1.87273889395989e-06	325.370773487495	no	no
M12	C4	R2	delta	273	28	50	118.056634799902	2.51930730676975e-06	324.306634799902	yes	no
M12	C5	R2	lambda	273	25	53	60.816072549942	0.140563570791828	294.016072549942	yes	no
M12	C5	R2	kappa	273	25	53	50.2548356652903	0.463292650272137	283.45483566529	no	yes
M12	C5	R2	delta	273	25	53	57.3764669588588	0.220604231764635	290.576466958859	yes	no
M12	C6	R2	lambda	273	19	59	41.5363421957197	0.319285473040225	341.074803734181	yes	no
M12	C6	R2	kappa	273	19	59	37.2769794260035	0.502704989857244	336.815440964465	no	yes
M12	C6	R2	delta	273	19	59	41.085521095358	0.336933033596282	340.62398263382	yes	no
M12	C7	R2	lambda	273	19	59	35.7018211362769	0.576196473394461	335.240282674738	no	yes
M12	C7	R2	kappa	273	19	59	38.1423710950436	0.463010015026756	337.680832633505	no	yes
M12	C7	R2	delta	273	19	59	42.4217956999689	0.286162197757801	341.96025723843	yes	no
M12	C8	R2	lambda	273	13	65	22.7430154969774	0.647441651547017	412.743015496977	no	yes
M12	C8	R2	kappa	273	13	65	25.5568148598874	0.487660953880904	415.556814859887	no	yes
M12	C8	R2	delta	273	13	65	26.1586224688284	0.454412472957489	416.158622468828	yes	no
M3	C0	R1	lambda	274	43	35	272.386476065537	0	382.386476065537	yes	no
M3	C0	R1	kappa	274	43	35	263.698153783052	0	373.698153783052	no	no
M3	C0	R1	delta	274	43	35	344.768932205347	0	454.768932205347	yes	no
M3	C1	R1	lambda	274	42	36	278.581060286624	0	393.548802222108	yes	no
M3	C1	R1	kappa	274	42	36	252.852017470327	0	367.819759405811	no	no
M3	C1	R1	delta	274	42	36	355.455622849243	0	470.423364784727	yes	no
M3	C2	R1	lambda	274	41	37	262.003357468326	0	382.101718124063	yes	no
M3	C2	R1	kappa	274	41	37	241.234670471559	0	361.333031127297	no	no
M3	C2	R1	delta	274	41	37	305.378295539933	0	425.476656195671	yes	no
M3	C3	R1	lambda	274	41	37	270.871277268465	0	390.969637924203	no	no
M3	C3	R1	kappa	274	41	37	261.836419905339	0	381.934780561077	no	no
M3	C3	R1	delta	274	41	37	352.384863341436	0	472.483223997174	yes	no
M3	C4	R1	lambda	274	40	38	256.576129182967	0	381.976129182967	no	no
M3	C4	R1	kappa	274	40	38	241.322950207764	0	366.722950207764	no	no
M3	C4	R1	delta	274	40	38	295.415132862648	0	420.815132862648	yes	no
M3	C5	R1	lambda	274	37	41	138.917361913993	7.42912329654288e-06	281.338414545572	yes	no
M3	C5	R1	kappa	274	37	41	114.304182251565	0.00184299121861353	256.725234883144	no	no
M3	C5	R1	delta	274	37	41	211.816699895771	3.21964677141295e-15	354.23775252735	yes	no
M3	C6	R1	lambda	274	31	47	117.319405166843	2.80657354999603e-05	299.789993402137	yes	no
M3	C6	R1	kappa	274	31	47	93.9228876995938	0.00551094977966715	276.393475934888	no	no
M3	C6	R1	delta	274	31	47	128.848082220867	1.3523088712164e-06	311.318670456161	yes	no
M3	C7	R1	lambda	274	31	47	118.976065363539	1.84308470787542e-05	301.446653598833	no	no
M3	C7	R1	kappa	274	31	47	115.639938747492	4.27458220102483e-05	298.110526982786	no	no
M3	C7	R1	delta	274	31	47	192.696683021947	2.55351295663786e-15	375.167271257241	yes	no
M3	C8	R1	lambda	274	25	53	97.597197131144	6.53855133787573e-05	330.797197131144	no	no
M3	C8	R1	kappa	274	25	53	87.1219725984215	0.000897011198870201	320.321972598422	no	no
M3	C8	R1	delta	274	25	53	109.719383381744	2.31306011044818e-06	342.919383381744	yes	no
M3	C0	R2	lambda	274	33	45	162.223045121602	4.53627801988432e-10	330.336252668771	yes	no
M3	C0	R2	kappa	274	33	45	151.442185229812	1.15166660652477e-08	319.555392776982	no	no
M3	C0	R2	delta	274	33	45	230.247364174847	0	398.360571722017	yes	no
M3	C1	R2	lambda	274	32	46	172.446984214656	6.79700740136013e-12	347.600830368502	yes	no
M3	C1	R2	kappa	274	32	46	146.420241194645	2.10924155918946e-08	321.574087348491	no	no
M3	C1	R2	delta	274	32	46	230.210353267213	0	405.364199421059	yes	no
M3	C2	R2	lambda	274	31	47	156.288006792249	4.27368473943091e-10	338.758595027543	yes	no
M3	C2	R2	kappa	274	31	47	137.071839615916	1.35257823830059e-07	319.54242785121	no	no
M3	C2	R2	delta	274	31	47	190.990852072212	4.66293670342566e-15	373.461440307506	yes	no
M3	C3	R2	lambda	274	31	47	163.067926080979	5.02783370492921e-11	345.538514316274	no	no
M3	C3	R2	kappa	274	31	47	155.572727213258	5.33984412243171e-10	338.043315448552	no	no
M3	C3	R2	delta	274	31	47	227.148959198494	0	409.619547433788	yes	no
M3	C4	R2	lambda	274	30	48	149.8550311326	1.21468246572221e-09	339.9350311326	no	no
M3	C4	R2	kappa	274	30	48	137.551746516274	5.01928596463586e-08	327.631746516274	no	no
M3	C4	R2	delta	274	30	48	177.499443526334	1.49769086021934e-13	367.579443526334	yes	no
M3	C5	R2	lambda	274	27	51	78.4714744377686	0.0164605132559993	293.322538267556	yes	no
M3	C5	R2	kappa	274	27	51	59.7719458876438	0.27411278606871	274.623009717431	no	yes
M3	C5	R2	delta	274	27	51	124.177349300903	1.88661725686323e-07	339.028413130691	yes	no
M3	C6	R2	lambda	274	21	57	57.4270338341553	0.0566790918026432	332.695326517082	yes	no
M3	C6	R2	kappa	274	21	57	46.8731836228134	0.279416004604953	322.14147630574	no	yes
M3	C6	R2	delta	274	21	57	68.9998546629873	0.00539566022959181	344.268147345914	yes	no
M3	C7	R2	lambda	274	21	57	56.8512997086376	0.0627552804161791	332.119592391564	no	yes
M3	C7	R2	kappa	274	21	57	60.9121803778314	0.0296143637937356	336.180473060758	no	no
M3	C7	R2	delta	274	21	57	101.593084603079	7.5679543876106e-07	376.861377286006	yes	no
M3	C8	R2	lambda	274	15	63	38.509916004402	0.137091993867091	394.909916004402	no	yes
M3	C8	R2	kappa	274	15	63	37.7262055586767	0.156906598308817	394.126205558677	no	yes
M3	C8	R2	delta	274	15	63	35.6960352975887	0.218197364230369	392.096035297589	yes	no
M8	C0	R1	lambda	274	42	36	259.79769097533	0	374.765432910814	yes	no
M8	C0	R1	kappa	274	42	36	251.109368692845	0	366.077110628328	no	no
M8	C0	R1	delta	274	42	36	331.342416821302	0	446.310158756786	yes	no
M8	C1	R1	lambda	274	41	37	265.992275196417	0	386.090635852154	yes	no
M8	C1	R1	kappa	274	41	37	240.26323238012	0	360.361593035858	no	no
M8	C1	R1	delta	274	41	37	342.029107465218	0	462.127468120956	yes	no
M8	C2	R1	lambda	274	40	38	249.414572378118	0	374.814572378118	yes	no
M8	C2	R1	kappa	274	40	38	228.645885381352	3.33066907387547e-16	354.045885381352	no	no
M8	C2	R1	delta	274	40	38	291.951780039563	0	417.351780039563	yes	no
M8	C3	R1	lambda	274	40	38	258.282492178258	0	383.682492178258	no	no
M8	C3	R1	kappa	274	40	38	249.247634815132	0	374.647634815132	no	no
M8	C3	R1	delta	274	40	38	338.958348105252	0	464.358348105252	yes	no
M8	C4	R1	lambda	274	39	39	243.987344092759	0	374.868700024963	no	no
M8	C4	R1	kappa	274	39	39	228.734165117556	1.11022302462516e-16	359.61552104976	no	no
M8	C4	R1	delta	274	39	39	281.988617626464	0	412.869973558667	yes	no
M8	C5	R1	lambda	274	36	42	126.328576823786	8.02892796238908e-05	274.828576823786	yes	no
M8	C5	R1	kappa	274	36	42	101.715397161357	0.0121122186339472	250.215397161357	no	no
M8	C5	R1	delta	274	36	42	198.390184511746	9.30366894635881e-14	346.890184511746	yes	no
M8	C6	R1	lambda	274	30	48	104.730620076636	0.000312524765647249	294.810620076636	yes	no
M8	C6	R1	kappa	274	30	48	81.3341026093863	0.0347991390779239	271.414102609386	no	no
M8	C6	R1	delta	274	30	48	115.421566720498	2.27134978243448e-05	305.501566720498	yes	no
M8	C7	R1	lambda	274	30	48	106.387280273332	0.000211668183830893	296.467280273332	no	no
M8	C7	R1	kappa	274	30	48	103.051153657285	0.00046084773270838	293.131153657285	no	no
M8	C7	R1	delta	274	30	48	179.270167785763	8.20454815197991e-14	369.350167785763	yes	no
M8	C8	R1	lambda	274	24	54	85.0084120409366	0.000792284228284257	328.008412040937	no	no
M8	C8	R1	kappa	274	24	54	74.5331875082141	0.0083876571459488	317.533187508214	no	no
M8	C8	R1	delta	274	24	54	96.2928681455602	4.41722213277984e-05	339.29286814556	yes	no
M8	C0	R2	lambda	274	32	46	149.634260031394	8.16989298435544e-09	324.78810618524	yes	no
M8	C0	R2	kappa	274	32	46	138.853400139605	1.85889800996542e-07	314.007246293451	no	no
M8	C0	R2	delta	274	32	46	216.820848790802	0	391.974694944648	yes	no
M8	C1	R2	lambda	274	31	47	159.858199124448	1.39371403307109e-10	342.328787359742	yes	no
M8	C1	R2	kappa	274	31	47	133.831456104437	3.39386752923332e-07	316.302044339732	no	no
M8	C1	R2	delta	274	31	47	216.783837883188	0	399.254426118482	yes	no
M8	C2	R2	lambda	274	30	48	143.699221702041	8.01705835051791e-09	333.779221702041	yes	no
M8	C2	R2	kappa	274	30	48	124.483054525708	2.05506037986858e-06	314.563054525708	no	no
M8	C2	R2	delta	274	30	48	177.564336571843	1.46438416948058e-13	367.644336571843	yes	no
M8	C3	R2	lambda	274	30	48	150.479140990772	1.00050379092664e-09	340.559140990772	no	no
M8	C3	R2	kappa	274	30	48	142.98394212305	9.95084581401073e-09	333.06394212305	no	no
M8	C3	R2	delta	274	30	48	213.72244396231	0	403.802443962309	yes	no
M8	C4	R2	lambda	274	29	49	137.266246042393	2.25264187303509e-08	335.266246042393	no	no
M8	C4	R2	kappa	274	29	49	124.962961426067	8.13716888647953e-07	322.962961426067	no	no
M8	C4	R2	delta	274	29	49	164.072928290149	4.54414283979077e-12	362.072928290149	yes	no
M8	C5	R2	lambda	274	26	52	65.8826893475612	0.0933832496132857	289.708776304083	yes	no
M8	C5	R2	kappa	274	26	52	47.1831607974364	0.663417382186045	271.009247753958	no	yes
M8	C5	R2	delta	274	26	52	110.750833916878	3.9206497741695e-06	334.5769208734	yes	no
M8	C6	R2	lambda	274	20	58	44.8382487439479	0.276107001552562	331.938248743948	yes	no
M8	C6	R2	kappa	274	20	58	34.284398532606	0.72465717912456	321.384398532606	no	yes
M8	C6	R2	delta	274	20	58	55.5733391626177	0.0517390659129137	342.673339162618	yes	no
M8	C7	R2	lambda	274	20	58	44.2625146184303	0.296462752055979	331.36251461843	no	yes
M8	C7	R2	kappa	274	20	58	48.323395287624	0.171996350679958	335.423395287624	no	yes
M8	C7	R2	delta	274	20	58	88.1665693668945	1.75543409955958e-05	375.266569366894	yes	no
M8	C8	R2	lambda	274	14	64	25.9211309141947	0.577379901104765	398.627013267136	no	yes
M8	C8	R2	kappa	274	14	64	25.1374204684693	0.620345740355397	397.84330282141	no	yes
M8	C8	R2	delta	274	14	64	22.2695200614045	0.768663115065762	394.975402414346	yes	no
M12	C0	R1	lambda	274	41	37	256.51608099172	0	376.614441647458	yes	no
M12	C0	R1	kappa	274	41	37	247.827758709235	0	367.926119364972	no	no
M12	C0	R1	delta	274	41	37	327.770258356069	0	447.868619011807	yes	no
M12	C1	R1	lambda	274	40	38	262.710665212807	0	388.110665212807	yes	no
M12	C1	R1	kappa	274	40	38	236.98162239651	0	362.38162239651	no	no
M12	C1	R1	delta	274	40	38	338.456948999985	0	463.856948999985	yes	no
M12	C2	R1	lambda	274	39	39	246.132962394508	0	377.014318326712	yes	no
M12	C2	R1	kappa	274	39	39	225.364275397742	3.33066907387547e-16	356.245631329945	no	no
M12	C2	R1	delta	274	39	39	288.379621690675	0	419.260977622878	yes	no
M12	C3	R1	lambda	274	39	39	255.000882194648	0	385.882238126851	no	no
M12	C3	R1	kappa	274	39	39	245.966024831522	0	376.847380763726	no	no
M12	C3	R1	delta	274	39	39	335.386189738601	0	466.267545670804	yes	no
M12	C4	R1	lambda	274	38	40	240.705734109149	0	377.25745824708	no	no
M12	C4	R1	kappa	274	38	40	225.452555133947	1.11022302462516e-16	362.004279271878	no	no
M12	C4	R1	delta	274	38	40	278.416459259812	0	414.968183397743	yes	no
M12	C5	R1	lambda	274	35	43	123.046966840176	9.34385934463489e-05	277.846966840176	yes	no
M12	C5	R1	kappa	274	35	43	98.4337871777475	0.0141606850807174	253.233787177748	no	no
M12	C5	R1	delta	274	35	43	194.818026046513	1.04916075827077e-13	349.618026046513	yes	no
M12	C6	R1	lambda	274	29	49	101.449010093026	0.000364439397774752	299.449010093026	yes	no
M12	C6	R1	kappa	274	29	49	78.0524926257765	0.0407005070007761	276.052492625776	no	no
M12	C6	R1	delta	274	29	49	111.849408371609	2.81178932954873e-05	309.849408371609	yes	no
M12	C7	R1	lambda	274	29	49	103.105670289722	0.000246350322690492	301.105670289722	no	no
M12	C7	R1	kappa	274	29	49	99.7695436736751	0.000538364513392398	297.769543673675	no	no
M12	C7	R1	delta	274	29	49	175.698009419112	8.94839757847876e-14	373.698009419112	yes	no
M12	C8	R1	lambda	274	23	55	81.7268020573268	0.000923949058784901	334.982616010815	no	no
M12	C8	R1	kappa	274	23	55	71.2515775246043	0.00989588092247728	324.507391478093	no	no
M12	C8	R1	delta	274	23	55	92.7207097789091	5.44465662504212e-05	345.976523732397	yes	no
M12	C0	R2	lambda	274	31	47	146.352650047784	8.91350293574789e-09	328.823238283078	yes	no
M12	C0	R2	kappa	274	31	47	135.571790155995	2.07483289771382e-07	318.042378391289	no	no
M12	C0	R2	delta	274	31	47	213.248690325569	0	395.719278560863	yes	no
M12	C1	R2	lambda	274	30	48	156.576589140838	1.46754275398564e-10	346.656589140838	yes	no
M12	C1	R2	kappa	274	30	48	130.549846120828	3.7933918939359e-07	320.629846120828	no	no
M12	C1	R2	delta	274	30	48	213.211679417955	0	403.291679417955	yes	no
M12	C2	R2	lambda	274	29	49	140.417611718431	8.6737508286916e-09	338.417611718431	yes	no
M12	C2	R2	kappa	274	29	49	121.201444542098	2.32108021147592e-06	319.201444542098	no	no
M12	C2	R2	delta	274	29	49	173.992178222954	1.60427227058335e-13	371.992178222954	yes	no
M12	C3	R2	lambda	274	29	49	147.197531007162	1.06455266823957e-09	345.197531007162	no	no
M12	C3	R2	kappa	274	29	49	139.70233213944	1.07845250507665e-08	337.70233213944	no	no
M12	C3	R2	delta	274	29	49	210.150285595658	0	408.150285595658	yes	no
M12	C4	R2	lambda	274	28	50	133.984636058783	2.44681871430785e-08	340.234636058783	no	no
M12	C4	R2	kappa	274	28	50	121.681351442457	9.0994164658742e-07	327.931351442457	no	no
M12	C4	R2	delta	274	28	50	160.500769923498	5.0700554865557e-12	366.750769923498	yes	no
M12	C5	R2	lambda	274	25	53	62.6010793639513	0.108796509843886	295.801079363951	yes	no
M12	C5	R2	kappa	274	25	53	43.9015508138266	0.715368377095082	277.101550813827	no	yes
M12	C5	R2	delta	274	25	53	107.178675451645	4.77513039132127e-06	340.378675451645	yes	no
M12	C6	R2	lambda	274	19	59	41.556638760338	0.318503081826647	341.0951002988	yes	no
M12	C6	R2	kappa	274	19	59	31.0027885489962	0.782356227034328	330.541250087458	no	yes
M12	C6	R2	delta	274	19	59	52.0011808137292	0.0646153695111301	351.539642352191	yes	no
M12	C7	R2	lambda	274	19	59	40.9809046348204	0.341100558163125	340.519366173282	no	yes
M12	C7	R2	kappa	274	19	59	45.0417853040142	0.200989571740393	344.580246842476	no	yes
M12	C7	R2	delta	274	19	59	84.5944110002434	2.12329938649169e-05	384.132872538705	yes	no
M12	C8	R2	lambda	274	13	65	22.6395209305848	0.653251238154121	412.639520930585	no	yes
M12	C8	R2	kappa	274	13	65	21.8558104848595	0.696559498934287	411.855810484859	no	yes
M12	C8	R2	delta	274	13	65	18.6973616947534	0.848949709516159	408.697361694753	yes	no
M3	C0	R1	lambda	275	43	35	269.379926682287	0	379.379926682287	no	no
M3	C0	R1	kappa	275	43	35	232.728920804511	1.88737914186277e-15	342.728920804511	no	no
M3	C0	R1	delta	275	43	35	270.83180262791	0	380.83180262791	yes	no
M3	C1	R1	lambda	275	42	36	299.4795248286	0	414.447266764083	no	no
M3	C1	R1	kappa	275	42	36	252.102892666498	0	367.070634601982	no	no
M3	C1	R1	delta	275	42	36	279.482942083897	0	394.450684019381	yes	no
M3	C2	R1	lambda	275	41	37	269.358652835972	0	389.45701349171	no	no
M3	C2	R1	kappa	275	41	37	240.79877638459	0	360.897137040327	no	no
M3	C2	R1	delta	275	41	37	261.499035370854	0	381.597396026592	yes	no
M3	C3	R1	lambda	275	41	37	274.36291013849	0	394.461270794228	no	no
M3	C3	R1	kappa	275	41	37	252.727577451053	0	372.825938106791	no	no
M3	C3	R1	delta	275	41	37	276.246106212509	0	396.344466868247	yes	no
M3	C4	R1	lambda	275	40	38	266.608802923303	0	392.008802923302	no	no
M3	C4	R1	kappa	275	40	38	243.585985026136	0	368.985985026136	no	no
M3	C4	R1	delta	275	40	38	257.991270024511	0	383.391270024511	yes	no
M3	C5	R1	lambda	275	37	41	160.1102971601	2.72864545403095e-08	302.531349791679	no	no
M3	C5	R1	kappa	275	37	41	119.85300383595	0.000594500421797872	262.274056467529	no	no
M3	C5	R1	delta	275	37	41	195.910459978727	5.75650638268144e-13	338.331512610306	yes	no
M3	C6	R1	lambda	275	31	47	126.871934104467	2.31316292387262e-06	309.342522339761	no	no
M3	C6	R1	kappa	275	31	47	103.049922097976	0.000823942077992412	285.52051033327	no	no
M3	C6	R1	delta	275	31	47	148.86412044168	4.18459611406519e-09	331.334708676974	yes	no
M3	C7	R1	lambda	275	31	47	122.899617676389	6.66600808163498e-06	305.370205911683	no	no
M3	C7	R1	kappa	275	31	47	111.234702190428	0.000125333793125515	293.705290425722	no	no
M3	C7	R1	delta	275	31	47	170.333680118001	4.80304684913335e-12	352.804268353295	yes	no
M3	C8	R1	lambda	275	25	53	109.9307397914	2.17652381540034e-06	343.1307397914	no	no
M3	C8	R1	kappa	275	25	53	96.2372907245492	9.32730430331929e-05	329.437290724549	no	no
M3	C8	R1	delta	275	25	53	125.146087108617	2.23419071021524e-08	358.346087108617	yes	no
M3	C0	R2	lambda	275	33	45	165.183882744336	1.82129311632195e-10	333.297090291506	no	no
M3	C0	R2	kappa	275	33	45	133.189967856377	1.91486652045825e-06	301.303175403547	no	no
M3	C0	R2	delta	275	33	45	208.879390054485	1.11022302462516e-16	376.992597601655	yes	no
M3	C1	R2	lambda	275	32	46	193.03273345151	7.21644966006352e-15	368.186579605357	no	no
M3	C1	R2	kappa	275	32	46	147.151531440181	1.70189491388584e-08	322.305377594027	no	no
M3	C1	R2	delta	275	32	46	204.964875785369	1.11022302462516e-16	380.118721939216	yes	no
M3	C2	R2	lambda	275	31	47	164.533578598343	3.14467341056002e-11	347.004166833637	no	no
M3	C2	R2	kappa	275	31	47	137.996292496236	1.03732194833839e-07	320.46688073153	no	no
M3	C2	R2	delta	275	31	47	181.313602984577	1.25233157177718e-13	363.784191219871	yes	no
M3	C3	R2	lambda	275	31	47	170.090361116936	5.20050669194916e-12	352.56094935223	no	no
M3	C3	R2	kappa	275	31	47	148.581038326819	4.55875759364233e-09	331.051626562113	no	no
M3	C3	R2	delta	275	31	47	202.942616198677	1.11022302462516e-16	385.413204433971	yes	no
M3	C4	R2	lambda	275	30	48	162.42296070311	2.2395973964251e-11	352.50296070311	no	no
M3	C4	R2	kappa	275	30	48	140.291319918959	2.23069162030853e-08	330.371319918959	no	no
M3	C4	R2	delta	275	30	48	176.392081788576	2.17825757431456e-13	366.472081788576	yes	no
M3	C5	R2	lambda	275	27	51	95.5877412926059	0.000419447855791732	310.438805122393	no	no
M3	C5	R2	kappa	275	27	51	66.0285450682522	0.126252249245555	280.879608898039	no	yes
M3	C5	R2	delta	275	27	51	130.528035325471	2.79282000859027e-08	345.379099155258	yes	no
M3	C6	R2	lambda	275	21	57	61.270512897653	0.0276174235085432	336.53880558058	no	no
M3	C6	R2	kappa	275	21	57	54.3250001899067	0.0962578390161826	329.593292872834	no	yes
M3	C6	R2	delta	275	21	57	79.5897253489847	0.000409773449319917	354.858018031912	yes	no
M3	C7	R2	lambda	275	21	57	57.8428949057921	0.0526081468828474	333.111187588719	no	yes
M3	C7	R2	kappa	275	21	57	56.0494985088367	0.0721261089929164	331.317791191763	no	yes
M3	C7	R2	delta	275	21	57	92.5723302471397	1.1369205999312e-05	367.840622930067	yes	no
M3	C8	R2	lambda	275	15	63	44.3974372767059	0.0438771502130003	400.797437276706	no	no
M3	C8	R2	kappa	275	15	63	43.6254966512885	0.0515500148964997	400.025496651289	no	yes
M3	C8	R2	delta	275	15	63	39.9051384490832	0.106714699559453	396.305138449083	yes	no
M8	C0	R1	lambda	275	42	36	252.915471847091	0	367.883213782575	no	no
M8	C0	R1	kappa	275	42	36	216.108144861306	1.35225164399344e-13	331.075886796789	no	no
M8	C0	R1	delta	275	42	36	253.999745645464	0	368.967487580948	yes	no
M8	C1	R1	lambda	275	41	37	283.015069993404	0	403.113430649141	no	no
M8	C1	R1	kappa	275	41	37	235.482116723285	1.11022302462516e-16	355.580477379023	no	no
M8	C1	R1	delta	275	41	37	262.65088510145	0	382.749245757188	yes	no
M8	C2	R1	lambda	275	40	38	252.894198000776	0	378.294198000776	no	no
M8	C2	R1	kappa	275	40	38	224.178000441376	1.33226762955019e-15	349.578000441376	no	no
M8	C2	R1	delta	275	40	38	244.666978388398	0	370.066978388398	yes	no
M8	C3	R1	lambda	275	40	38	257.898455303295	0	383.298455303295	no	no
M8	C3	R1	kappa	275	40	38	236.106801507845	0	361.506801507845	no	no
M8	C3	R1	delta	275	40	38	259.414049230051	0	384.814049230051	yes	no
M8	C4	R1	lambda	275	39	39	250.144348088107	0	381.02570402031	no	no
M8	C4	R1	kappa	275	39	39	226.965209082927	2.22044604925031e-16	357.846565015131	no	no
M8	C4	R1	delta	275	39	39	241.159213042053	0	372.040568974256	yes	no
M8	C5	R1	lambda	275	36	42	143.645842324905	1.10337422565276e-06	292.145842324905	no	no
M8	C5	R1	kappa	275	36	42	103.232227892737	0.00929334266136217	251.732227892737	no	no
M8	C5	R1	delta	275	36	42	179.07840299628	4.26920720997259e-11	327.57840299628	yes	no
M8	C6	R1	lambda	275	30	48	110.407479269271	8.01128551589647e-05	300.487479269271	no	no
M8	C6	R1	kappa	275	30	48	86.4291461547622	0.0143570229377001	276.509146154762	no	no
M8	C6	R1	delta	275	30	48	132.032063459223	2.48770365862683e-07	322.112063459223	yes	no
M8	C7	R1	lambda	275	30	48	106.435162841193	0.000209277770240157	296.515162841193	no	no
M8	C7	R1	kappa	275	30	48	94.6139262472198	0.00291024969165488	284.69392624722	no	no
M8	C7	R1	delta	275	30	48	153.501623135543	3.88467591427855e-10	343.581623135543	yes	no
M8	C8	R1	lambda	275	24	54	93.4662849562044	9.37579169412173e-05	336.466284956204	no	no
M8	C8	R1	kappa	275	24	54	79.6165147813407	0.00278632632883824	322.616514781341	no	no
M8	C8	R1	delta	275	24	54	108.314030126158	1.48708870650882e-06	351.314030126158	yes	no
M8	C0	R2	lambda	275	32	46	148.71942790914	1.07169263463547e-08	323.873274062986	no	no
M8	C0	R2	kappa	275	32	46	116.569191913172	6.58420828870687e-05	291.723038067018	no	no
M8	C0	R2	delta	275	32	46	192.047333072038	1.01030295240889e-14	367.201179225884	yes	no
M8	C1	R2	lambda	275	31	47	176.568278616315	6.14064354920174e-13	359.038866851609	no	no
M8	C1	R2	kappa	275	31	47	130.530755496968	8.51759451081513e-07	313.001343732262	no	no
M8	C1	R2	delta	275	31	47	188.132818802923	1.23234755733392e-14	370.603407038217	yes	no
M8	C2	R2	lambda	275	30	48	148.069123763148	2.1104653580295e-09	338.149123763147	no	no
M8	C2	R2	kappa	275	30	48	121.375516553022	4.76527977788521e-06	311.455516553022	no	no
M8	C2	R2	delta	275	30	48	164.481546002121	1.1453282766638e-11	354.561546002121	yes	no
M8	C3	R2	lambda	275	30	48	153.62590628174	3.73559405630886e-10	343.70590628174	no	no
M8	C3	R2	kappa	275	30	48	131.960262383611	2.5392709979144e-07	322.040262383611	no	no
M8	C3	R2	delta	275	30	48	186.110559216218	7.7715611723761e-15	376.190559216219	yes	no
M8	C4	R2	lambda	275	29	49	145.958505867914	1.56874613299607e-09	343.958505867914	no	no
M8	C4	R2	kappa	275	29	49	123.670543975751	1.16968185448485e-06	321.670543975751	no	no
M8	C4	R2	delta	275	29	49	159.560024806118	2.01528793652983e-11	357.560024806118	yes	no
M8	C5	R2	lambda	275	26	52	79.1232864574101	0.00903482655539778	302.949373413932	no	no
M8	C5	R2	kappa	275	26	52	49.4077691250389	0.576455553558577	273.233856081561	no	yes
M8	C5	R2	delta	275	26	52	113.695978343024	1.70019362966123e-06	337.522065299546	yes	no
M8	C6	R2	lambda	275	20	58	44.8060580624572	0.277222297843057	331.906058062457	no	yes
M8	C6	R2	kappa	275	20	58	37.7042242466934	0.574080800944689	324.804224246693	no	yes
M8	C6	R2	delta	275	20	58	62.7576683665283	0.012252136224995	349.857668366528	yes	no
M8	C7	R2	lambda	275	20	58	41.3784400705963	0.410293017197825	328.478440070596	no	yes
M8	C7	R2	kappa	275	20	58	39.4287225656283	0.49579746314102	326.528722565628	no	yes
M8	C7	R2	delta	275	20	58	75.7402732646815	0.000548425435615951	362.840273264682	yes	no
M8	C8	R2	lambda	275	14	64	27.93298244151	0.468003341345168	400.638864794451	no	yes
M8	C8	R2	kappa	275	14	64	27.0047207080801	0.517989977678106	399.710603061021	no	yes
M8	C8	R2	delta	275	14	64	23.073081466625	0.729374237273178	395.778963819566	yes	no
M12	C0	R1	lambda	275	41	37	250.370860560054	0	370.469221215792	no	no
M12	C0	R1	kappa	275	41	37	213.563533574269	1.13131726209303e-13	333.661894230007	no	no
M12	C0	R1	delta	275	41	37	251.419125669283	0	371.517486325021	yes	no
M12	C1	R1	lambda	275	40	38	280.470458706367	0	405.870458706367	no	no
M12	C1	R1	kappa	275	40	38	232.937505436248	1.11022302462516e-16	358.337505436248	no	no
M12	C1	R1	delta	275	40	38	260.070265125269	0	385.470265125269	yes	no
M12	C2	R1	lambda	275	39	39	250.34958671374	0	381.230942645943	no	no
M12	C2	R1	kappa	275	39	39	221.63338915434	1.11022302462516e-15	352.514745086543	no	no
M12	C2	R1	delta	275	39	39	242.086358412227	0	372.96771434443	yes	no
M12	C3	R1	lambda	275	39	39	255.353844016258	0	386.235199948461	no	no
M12	C3	R1	kappa	275	39	39	233.562190220808	0	364.443546153011	no	no
M12	C3	R1	delta	275	39	39	256.83342925386	0	387.714785186063	yes	no
M12	C4	R1	lambda	275	38	40	247.59973680107	0	384.151460939001	no	no
M12	C4	R1	kappa	275	38	40	224.420597795891	1.11022302462516e-16	360.972321933822	no	no
M12	C4	R1	delta	275	38	40	238.578593065861	0	375.130317203793	yes	no
M12	C5	R1	lambda	275	35	43	141.101231037868	1.034584080295e-06	295.901231037868	no	no
M12	C5	R1	kappa	275	35	43	100.6876166057	0.00954373521233198	255.4876166057	no	no
M12	C5	R1	delta	275	35	43	176.497783020099	3.66895402947875e-11	331.297783020099	yes	no
M12	C6	R1	lambda	275	29	49	107.862867982235	7.72271383213674e-05	305.862867982235	no	no
M12	C6	R1	kappa	275	29	49	83.8845348677256	0.0147348975704794	281.884534867726	no	no
M12	C6	R1	delta	275	29	49	129.451443483052	2.2588886372521e-07	327.451443483052	yes	no
M12	C7	R1	lambda	275	29	49	103.890551554157	0.000204168095415014	301.890551554157	no	no
M12	C7	R1	kappa	275	29	49	92.0693149601833	0.0029326809471798	290.069314960183	no	no
M12	C7	R1	delta	275	29	49	150.921003159351	3.28301053009739e-10	348.921003159351	yes	no
M12	C8	R1	lambda	275	23	55	90.9216736691679	8.83637228750178e-05	344.177487622656	no	no
M12	C8	R1	kappa	275	23	55	77.0719034943042	0.00276882073548845	330.327717447793	no	no
M12	C8	R1	delta	275	23	55	105.733410149967	1.33110311417717e-06	358.989224103455	yes	no
M12	C0	R2	lambda	275	31	47	146.174816622104	9.40081357203582e-09	328.645404857398	no	no
M12	C0	R2	kappa	275	31	47	114.024580626136	6.37191823575911e-05	296.49516886143	no	no
M12	C0	R2	delta	275	31	47	189.466713095857	7.7715611723761e-15	371.937301331151	yes	no
M12	C1	R2	lambda	275	30	48	174.023667329278	4.84168261039031e-13	364.103667329278	no	no
M12	C1	R2	kappa	275	30	48	127.986144209931	7.80455200022345e-07	318.066144209931	no	no
M12	C1	R2	delta	275	30	48	185.552198826742	9.43689570931383e-15	375.632198826742	yes	no
M12	C2	R2	lambda	275	29	49	145.524512476111	1.79612791306738e-09	343.524512476111	no	no
M12	C2	R2	kappa	275	29	49	118.830905265986	4.43640693159608e-06	316.830905265986	no	no
M12	C2	R2	delta	275	29	49	161.90092602595	9.33086941046213e-12	359.90092602595	yes	no
M12	C3	R2	lambda	275	29	49	151.081294994704	3.11973891164996e-10	349.081294994704	no	no
M12	C3	R2	kappa	275	29	49	129.415651096574	2.28238258626057e-07	327.415651096574	no	no
M12	C3	R2	delta	275	29	49	183.529939240027	5.88418203051333e-15	381.529939240027	yes	no
M12	C4	R2	lambda	275	28	50	143.413894580878	1.32119259976804e-09	349.663894580878	no	no
M12	C4	R2	kappa	275	28	50	121.125932688714	1.06518325826421e-06	327.375932688714	no	no
M12	C4	R2	delta	275	28	50	156.979404829927	1.63772329031531e-11	363.229404829927	yes	no
M12	C5	R2	lambda	275	25	53	76.5786751703735	0.00917448745001503	309.778675170374	no	no
M12	C5	R2	kappa	275	25	53	46.8631578380023	0.600024917769742	280.063157838002	no	yes
M12	C5	R2	delta	275	25	53	111.115358366843	1.5452816101158e-06	344.315358366843	yes	no
M12	C6	R2	lambda	275	19	59	42.2614467754206	0.292004735337474	341.799908313882	no	yes
M12	C6	R2	kappa	275	19	59	35.1596129596568	0.60150901123074	334.698074498118	no	yes
M12	C6	R2	delta	275	19	59	60.1770483903573	0.0124402185412931	359.715509928819	yes	no
M12	C7	R2	lambda	275	19	59	38.8338287835598	0.431960818869546	338.372290322021	no	yes
M12	C7	R2	kappa	275	19	59	36.8841112785917	0.520943603568548	336.422572817053	no	yes
M12	C7	R2	delta	275	19	59	73.15965328849	0.000526083703737079	372.698114826952	yes	no
M12	C8	R2	lambda	275	13	65	25.3883711544735	0.497086215210376	415.388371154473	no	yes
M12	C8	R2	kappa	275	13	65	24.4601094210436	0.549673515457393	414.460109421044	no	yes
M12	C8	R2	delta	275	13	65	20.4924614904335	0.767663422471192	410.492461490433	yes	no
M3	C0	R1	lambda	276	43	35	267.303275621369	0	377.303275621369	yes	no
M3	C0	R1	kappa	276	43	35	252.55174022512	0	362.55174022512	no	no
M3	C0	R1	delta	276	43	35	275.419586485996	0	385.419586485996	yes	no
M3	C1	R1	lambda	276	42	36	283.422511814306	0	398.39025374979	yes	no
M3	C1	R1	kappa	276	42	36	257.932343851303	0	372.900085786787	no	no
M3	C1	R1	delta	276	42	36	286.066879845497	0	401.034621780981	yes	no
M3	C2	R1	lambda	276	41	37	267.184544654573	0	387.282905310311	yes	no
M3	C2	R1	kappa	276	41	37	244.987196302044	0	365.085556957782	no	no
M3	C2	R1	delta	276	41	37	259.705027257444	0	379.803387913181	yes	no
M3	C3	R1	lambda	276	41	37	273.545242670147	0	393.643603325885	no	no
M3	C3	R1	kappa	276	41	37	261.890860892532	0	381.98922154827	no	no
M3	C3	R1	delta	276	41	37	283.493596961432	0	403.59195761717	yes	no
M3	C4	R1	lambda	276	40	38	260.772131830804	0	386.172131830804	no	no
M3	C4	R1	kappa	276	40	38	245.504248686922	0	370.904248686922	no	no
M3	C4	R1	delta	276	40	38	255.07369135275	0	380.473691352749	yes	no
M3	C5	R1	lambda	276	37	41	150.384125957303	3.88952999808012e-07	292.805178588882	yes	no
M3	C5	R1	kappa	276	37	41	127.641684212858	0.000108235836077553	270.062736844437	no	no
M3	C5	R1	delta	276	37	41	175.230594327888	3.43411632464097e-10	317.651646959467	yes	no
M3	C6	R1	lambda	276	31	47	127.888468387925	1.75648584599397e-06	310.35905662322	yes	no
M3	C6	R1	kappa	276	31	47	105.287878853521	0.000500178403416318	287.758467088815	no	no
M3	C6	R1	delta	276	31	47	136.809829110899	1.4578930718212e-07	319.280417346194	yes	no
M3	C7	R1	lambda	276	31	47	126.028717074896	2.90264742874857e-06	308.49930531019	no	no
M3	C7	R1	kappa	276	31	47	120.081219083394	1.38809610011892e-05	302.551807318688	no	no
M3	C7	R1	delta	276	31	47	158.69764486017	2.00934158200994e-10	341.168233095464	yes	no
M3	C8	R1	lambda	276	25	53	107.498034102841	4.36222447108836e-06	340.698034102842	no	no
M3	C8	R1	kappa	276	25	53	95.4601947203085	0.000114043937161523	328.660194720308	no	no
M3	C8	R1	delta	276	25	53	116.871150620813	2.82483312630255e-07	350.071150620813	yes	no
M3	C0	R2	lambda	276	33	45	160.419998880794	7.86856246826062e-10	328.533206427963	yes	no
M3	C0	R2	kappa	276	33	45	147.369234426692	3.75938978836032e-08	315.482441973862	no	no
M3	C0	R2	delta	276	33	45	179.968264181275	1.66133773404908e-12	348.081471728445	yes	no
M3	C1	R2	lambda	276	32	46	172.921220159842	5.83011416921408e-12	348.075066313688	yes	no
M3	C1	R2	kappa	276	32	46	148.883716335418	1.02080075503608e-08	324.037562489265	no	no
M3	C1	R2	delta	276	32	46	178.779657414069	8.60200799479571e-13	353.933503567915	yes	no
M3	C2	R2	lambda	276	31	47	157.417023749766	3.0033087128345e-10	339.88761198506	yes	no
M3	C2	R2	kappa	276	31	47	138.171015480187	9.86437269645535e-08	320.641603715481	no	no
M3	C2	R2	delta	276	31	47	158.621799358297	2.05785055662489e-10	341.092387593591	yes	no
M3	C3	R2	lambda	276	31	47	162.700115005256	5.65418822873198e-11	345.17070324055	no	no
M3	C3	R2	kappa	276	31	47	151.912633599937	1.65321079048653e-09	334.383221835231	no	no
M3	C3	R2	delta	276	31	47	177.041807457333	5.24469356832924e-13	359.512395692627	yes	no
M3	C4	R2	lambda	276	30	48	151.248004125133	7.87322984585614e-10	341.328004125133	no	no
M3	C4	R2	kappa	276	30	48	138.357115032616	3.95897522542654e-08	328.437115032616	no	no
M3	C4	R2	delta	276	30	48	154.636186541623	2.71592970335632e-10	344.716186541623	yes	no
M3	C5	R2	lambda	276	27	51	79.677997028643	0.0130962545799365	294.52906085843	yes	no
M3	C5	R2	kappa	276	27	51	64.429102245569	0.156584291547192	279.280166075356	no	yes
M3	C5	R2	delta	276	27	51	92.5142120215101	0.000862793970906162	307.365275851297	yes	no
M3	C6	R2	lambda	276	21	57	59.5826047629896	0.0381826665956135	334.850897445916	yes	no
M3	C6	R2	kappa	276	21	57	50.6011571607427	0.170353967815613	325.86944984367	no	yes
M3	C6	R2	delta	276	21	57	69.4695582649772	0.00485042707052774	344.737850947904	yes	no
M3	C7	R2	lambda	276	21	57	54.569523671052	0.0924818912670917	329.837816353979	no	yes
M3	C7	R2	kappa	276	21	57	58.7498060953296	0.0445909101469012	334.018098778256	no	no
M3	C7	R2	delta	276	21	57	79.8189768540051	0.000386077487152914	355.087269536932	yes	no
M3	C8	R2	lambda	276	15	63	39.4437151658449	0.11609565939682	395.843715165845	no	yes
M3	C8	R2	kappa	276	15	63	40.8176390928865	0.0899745333406375	397.217639092887	no	yes
M3	C8	R2	delta	276	15	63	50.589377840773	0.0107623536045353	406.989377840773	yes	no
M8	C0	R1	lambda	276	42	36	259.152221714945	0	374.119963650429	yes	no
M8	C0	R1	kappa	276	42	36	244.400686318696	0	359.368428254179	no	no
M8	C0	R1	delta	276	42	36	266.861241387607	0	381.828983323091	yes	no
M8	C1	R1	lambda	276	41	37	275.271457907882	0	395.36981856362	yes	no
M8	C1	R1	kappa	276	41	37	249.781289944879	0	369.879650600617	no	no
M8	C1	R1	delta	276	41	37	277.508534747114	0	397.606895402852	yes	no
M8	C2	R1	lambda	276	40	38	259.033490748149	0	384.433490748149	yes	no
M8	C2	R1	kappa	276	40	38	236.83614239562	0	362.23614239562	no	no
M8	C2	R1	delta	276	40	38	251.146682002284	0	376.546682002284	yes	no
M8	C3	R1	lambda	276	40	38	265.394188763723	0	390.794188763723	no	no
M8	C3	R1	kappa	276	40	38	253.739806986108	0	379.139806986108	no	no
M8	C3	R1	delta	276	40	38	274.935251557759	0	400.335251557759	yes	no
M8	C4	R1	lambda	276	39	39	252.62107792438	0	383.502433856583	no	no
M8	C4	R1	kappa	276	39	39	237.353194780498	0	368.234550712701	no	no
M8	C4	R1	delta	276	39	39	246.515345949076	0	377.396701881279	yes	no
M8	C5	R1	lambda	276	36	42	142.233072050879	1.59593660531421e-06	290.733072050879	yes	no
M8	C5	R1	kappa	276	36	42	119.490630306434	0.000372732704399303	267.990630306434	no	no
M8	C5	R1	delta	276	36	42	166.672249229505	1.79069847838775e-09	315.172249229505	yes	no
M8	C6	R1	lambda	276	30	48	119.737414481501	7.37196897415693e-06	309.817414481501	yes	no
M8	C6	R1	kappa	276	30	48	97.1368249470973	0.00171072030022912	287.216824947097	no	no
M8	C6	R1	delta	276	30	48	128.251483855739	7.24661648576763e-07	318.331483855739	yes	no
M8	C7	R1	lambda	276	30	48	117.877663168472	1.20248751336316e-05	307.957663168472	no	no
M8	C7	R1	kappa	276	30	48	111.930165176969	5.4937624589968e-05	302.010165176969	no	no
M8	C7	R1	delta	276	30	48	150.139299456496	1.11203146690997e-09	340.219299456496	yes	no
M8	C8	R1	lambda	276	24	54	99.3469801964174	1.91955199577709e-05	342.346980196417	no	no
M8	C8	R1	kappa	276	24	54	87.3091408138844	0.000451648973378127	330.309140813884	no	no
M8	C8	R1	delta	276	24	54	108.31280521714	1.48762403662239e-06	351.31280521714	yes	no
M8	C0	R2	lambda	276	32	46	152.26894497437	3.71673281041041e-09	327.422791128216	yes	no
M8	C0	R2	kappa	276	32	46	139.218180520268	1.67696252661997e-07	314.372026674114	no	no
M8	C0	R2	delta	276	32	46	171.409919082886	9.49962331020515e-12	346.563765236732	yes	no
M8	C1	R2	lambda	276	31	47	164.770166253418	2.91463519985768e-11	347.240754488712	yes	no
M8	C1	R2	kappa	276	31	47	140.732662428994	4.69447523077093e-08	323.203250664288	no	no
M8	C1	R2	delta	276	31	47	170.221312315686	4.9826809345177e-12	352.69190055098	yes	no
M8	C2	R2	lambda	276	30	48	149.265969843342	1.45809464502378e-09	339.345969843342	yes	no
M8	C2	R2	kappa	276	30	48	130.019961573763	4.40721920957898e-07	320.099961573763	no	no
M8	C2	R2	delta	276	30	48	150.063454103137	1.13855036509847e-09	340.143454103137	yes	no
M8	C3	R2	lambda	276	30	48	154.549061098832	2.79175793593822e-10	344.629061098832	no	no
M8	C3	R2	kappa	276	30	48	143.761579693513	7.86718989953528e-09	333.841579693513	no	no
M8	C3	R2	delta	276	30	48	168.483462053659	3.07176506453288e-12	358.563462053659	yes	no
M8	C4	R2	lambda	276	29	49	143.096950218708	3.81280329531108e-09	341.096950218708	no	no
M8	C4	R2	kappa	276	29	49	130.206061126192	1.81531959353443e-07	328.206061126192	no	no
M8	C4	R2	delta	276	29	49	146.077841137949	1.51136991810574e-09	344.077841137949	yes	no
M8	C5	R2	lambda	276	26	52	71.526943122219	0.0374969919500604	295.353030078741	yes	no
M8	C5	R2	kappa	276	26	52	56.2780483391449	0.317924098074493	280.104135295667	no	yes
M8	C5	R2	delta	276	26	52	83.9558669231273	0.00329467962727847	307.781953879649	yes	no
M8	C6	R2	lambda	276	20	58	51.4315508565656	0.106325982385283	338.531550856566	yes	no
M8	C6	R2	kappa	276	20	58	42.4501032543187	0.365881826114169	329.550103254319	no	yes
M8	C6	R2	delta	276	20	58	60.9112130098172	0.0181246689847101	348.011213009817	yes	no
M8	C7	R2	lambda	276	20	58	46.418469764628	0.224783510295623	333.518469764628	no	yes
M8	C7	R2	kappa	276	20	58	50.5987521889055	0.121582065806509	337.698752188906	no	yes
M8	C7	R2	delta	276	20	58	71.2606314503317	0.00170795321463979	358.360631450332	yes	no
M8	C8	R2	lambda	276	14	64	31.2926612594208	0.304239355975817	403.998543612362	no	yes
M8	C8	R2	kappa	276	14	64	32.6665851864625	0.248238728777948	405.372467539404	no	yes
M8	C8	R2	delta	276	14	64	42.0310324370996	0.0430678871711642	414.736914790041	yes	no
M12	C0	R1	lambda	276	41	37	254.1915098343	0	374.289870490037	yes	no
M12	C0	R1	kappa	276	41	37	239.43997443805	0	359.538335093788	no	no
M12	C0	R1	delta	276	41	37	261.217581573004	0	381.315942228742	yes	no
M12	C1	R1	lambda	276	40	38	270.310746027237	0	395.710746027237	yes	no
M12	C1	R1	kappa	276	40	38	244.820578064234	0	370.220578064234	no	no
M12	C1	R1	delta	276	40	38	271.864874932511	0	397.264874932511	yes	no
M12	C2	R1	lambda	276	39	39	254.072778867504	0	384.954134799708	yes	no
M12	C2	R1	kappa	276	39	39	231.875430514975	0	362.756786447178	no	no
M12	C2	R1	delta	276	39	39	245.503022344458	0	376.384378276661	yes	no
M12	C3	R1	lambda	276	39	39	260.433476883078	0	391.314832815281	no	no
M12	C3	R1	kappa	276	39	39	248.779095105463	0	379.660451037666	no	no
M12	C3	R1	delta	276	39	39	269.291591898849	0	400.172947831052	yes	no
M12	C4	R1	lambda	276	38	40	247.660366043735	0	384.212090181666	no	no
M12	C4	R1	kappa	276	38	40	232.392482899852	0	368.944207037783	no	no
M12	C4	R1	delta	276	38	40	240.871686290166	0	377.423410428097	yes	no
M12	C5	R1	lambda	276	35	43	137.272360170234	2.82062523992987e-06	292.072360170234	yes	no
M12	C5	R1	kappa	276	35	43	114.529918425789	0.000626418104950899	269.329918425789	no	no
M12	C5	R1	delta	276	35	43	161.028589414902	3.93150390021191e-09	315.828589414902	yes	no
M12	C6	R1	lambda	276	29	49	114.776702600856	1.31139808327019e-05	312.776702600856	yes	no
M12	C6	R1	kappa	276	29	49	92.1761130664521	0.00286772256388224	290.176113066452	no	no
M12	C6	R1	delta	276	29	49	122.607824197914	1.57300162972884e-06	320.607824197914	yes	no
M12	C7	R1	lambda	276	29	49	112.916951287827	2.13326539383329e-05	310.916951287827	no	no
M12	C7	R1	kappa	276	29	49	106.969453296324	9.63988501117008e-05	304.969453296324	no	no
M12	C7	R1	delta	276	29	49	144.495639797586	2.4733628478657e-09	342.495639797586	yes	no
M12	C8	R1	lambda	276	23	55	94.3862683157723	3.45430720832818e-05	347.642082269261	no	no
M12	C8	R1	kappa	276	23	55	82.3484289332392	0.000794090393219871	335.604242886728	no	no
M12	C8	R1	delta	276	23	55	102.669145558229	3.28900059320958e-06	355.924959511718	yes	no
M12	C0	R2	lambda	276	31	47	147.308233093724	6.69143662701543e-09	329.778821329019	yes	no
M12	C0	R2	kappa	276	31	47	134.257468639622	3.01002013980423e-07	316.728056874917	no	no
M12	C0	R2	delta	276	31	47	165.766259268283	2.11544115558127e-11	348.236847503577	yes	no
M12	C1	R2	lambda	276	30	48	159.809454372773	5.21349630133727e-11	349.889454372773	yes	no
M12	C1	R2	kappa	276	30	48	135.771950548349	8.45175939234721e-08	325.851950548349	no	no
M12	C1	R2	delta	276	30	48	164.577652501083	1.10990105994802e-11	354.657652501083	yes	no
M12	C2	R2	lambda	276	29	49	144.305257962697	2.62382782167947e-09	342.305257962697	yes	no
M12	C2	R2	kappa	276	29	49	125.059249693118	7.9192378010795e-07	323.059249693118	no	no
M12	C2	R2	delta	276	29	49	144.419794445311	2.5322571817199e-09	342.419794445311	yes	no
M12	C3	R2	lambda	276	29	49	149.588349218186	5.01131025565371e-10	347.588349218186	no	no
M12	C3	R2	kappa	276	29	49	138.800867812868	1.41771391293233e-08	336.800867812868	no	no
M12	C3	R2	delta	276	29	49	162.839802394749	6.84075018853036e-12	360.839802394749	yes	no
M12	C4	R2	lambda	276	28	50	138.136238338063	6.8676176967486e-09	344.386238338063	no	no
M12	C4	R2	kappa	276	28	50	125.245349245547	3.27121478904679e-07	331.495349245547	no	no
M12	C4	R2	delta	276	28	50	140.434181479039	3.36544936363481e-09	346.684181479039	yes	no
M12	C5	R2	lambda	276	25	53	66.5662312415738	0.0584916307196233	299.766231241574	yes	no
M12	C5	R2	kappa	276	25	53	51.3173364584998	0.421843618561541	284.5173364585	no	yes
M12	C5	R2	delta	276	25	53	78.3122071085243	0.00641354096836844	311.512207108524	yes	no
M12	C6	R2	lambda	276	19	59	46.4708389759204	0.162839020202834	346.009300514382	yes	no
M12	C6	R2	kappa	276	19	59	37.4893913736735	0.492892579955594	337.027852912135	no	yes
M12	C6	R2	delta	276	19	59	55.2675533519914	0.0347230564602146	354.806014890453	yes	no
M12	C7	R2	lambda	276	19	59	41.4577578839828	0.322324708553325	340.996219422444	no	yes
M12	C7	R2	kappa	276	19	59	45.6380403082604	0.184365083461708	345.176501846722	no	yes
M12	C7	R2	delta	276	19	59	65.6169717914214	0.00355314832720355	365.155433329883	yes	no
M12	C8	R2	lambda	276	13	65	26.3319493787757	0.44497936323668	416.331949378776	no	yes
M12	C8	R2	kappa	276	13	65	27.7058733058173	0.373082018951236	417.705873305817	no	yes
M12	C8	R2	delta	276	13	65	36.3873727781893	0.0847717196861348	426.387372778189	yes	no
M3	C0	R1	lambda	277	43	35	273.109082404836	0	383.109082404836	no	no
M3	C0	R1	kappa	277	43	35	254.665945671306	0	364.665945671306	no	no
M3	C0	R1	delta	277	43	35	310.298456128052	0	420.298456128052	yes	no
M3	C1	R1	lambda	277	42	36	284.994787872088	0	399.962529807572	no	no
M3	C1	R1	kappa	277	42	36	243.109015305426	0	358.07675724091	no	no
M3	C1	R1	delta	277	42	36	306.343650486817	0	421.311392422301	yes	no
M3	C2	R1	lambda	277	41	37	270.797033675623	0	390.895394331361	no	no
M3	C2	R1	kappa	277	41	37	230.945190420322	4.44089209850063e-16	351.04355107606	no	no
M3	C2	R1	delta	277	41	37	279.881225150588	0	399.979585806326	yes	no
M3	C3	R1	lambda	277	41	37	276.247894733954	0	396.346255389691	no	no
M3	C3	R1	kappa	277	41	37	241.619718744155	0	361.718079399893	no	no
M3	C3	R1	delta	277	41	37	293.995152938264	0	414.093513594002	yes	no
M3	C4	R1	lambda	277	40	38	264.651188191038	0	390.051188191038	no	no
M3	C4	R1	kappa	277	40	38	228.104523650895	3.33066907387547e-16	353.504523650895	no	no
M3	C4	R1	delta	277	40	38	278.923447685739	0	404.323447685739	yes	no
M3	C5	R1	lambda	277	37	41	134.216691176594	2.33558327908945e-05	276.637743808173	no	no
M3	C5	R1	kappa	277	37	41	107.312587087715	0.00688811990940696	249.733639719293	no	no
M3	C5	R1	delta	277	37	41	144.609450389716	1.76391386164099e-06	287.030503021295	yes	no
M3	C6	R1	lambda	277	31	47	113.402969860454	7.41919652802459e-05	295.873558095748	no	no
M3	C6	R1	kappa	277	31	47	86.7441566669781	0.0207380186072331	269.214744902272	no	no
M3	C6	R1	delta	277	31	47	107.521186457085	0.00030030564434913	289.991774692379	yes	no
M3	C7	R1	lambda	277	31	47	115.757553331225	4.15124864474592e-05	298.228141566519	no	no
M3	C7	R1	kappa	277	31	47	98.8223291912258	0.00204332899163495	281.29291742652	no	no
M3	C7	R1	delta	277	31	47	116.96052530335	3.07204947976869e-05	299.431113538645	yes	no
M3	C8	R1	lambda	277	25	53	97.3175412513331	7.03652859174175e-05	330.517541251333	no	no
M3	C8	R1	kappa	277	25	53	76.7350046716923	0.00888674785656141	309.935004671692	no	no
M3	C8	R1	delta	277	25	53	92.1533686594268	0.000263968734777742	325.353368659427	yes	no
M3	C0	R2	lambda	277	33	45	157.92657171878	1.67463642952725e-09	326.039779265949	no	no
M3	C0	R2	kappa	277	33	45	144.3434752646	8.9198794572809e-08	312.456682811769	no	no
M3	C0	R2	delta	277	33	45	176.823575143899	4.59643434425061e-12	344.936782691068	yes	no
M3	C1	R2	lambda	277	32	46	173.143996328979	5.42432765371359e-12	348.297842482825	no	no
M3	C1	R2	kappa	277	32	46	143.506391804024	4.92359910619911e-08	318.66023795787	no	no
M3	C1	R2	delta	277	32	46	171.845640491527	8.25428614348311e-12	346.999486645373	yes	no
M3	C2	R2	lambda	277	31	47	160.604195483923	1.10078057780072e-10	343.074783719217	no	no
M3	C2	R2	kappa	277	31	47	133.358900308303	3.87588418471196e-07	315.829488543597	no	no
M3	C2	R2	delta	277	31	47	149.702632490867	3.24506854720852e-09	332.173220726161	yes	no
M3	C3	R2	lambda	277	31	47	164.270104000068	3.42205153103237e-11	346.740692235362	no	no
M3	C3	R2	kappa	277	31	47	141.64975073389	3.59038586639215e-08	324.120338969184	no	no
M3	C3	R2	delta	277	31	47	164.166653422418	3.53745921444215e-11	346.637241657712	yes	no
M3	C4	R2	lambda	277	30	48	153.316711781129	4.11742862027609e-10	343.396711781129	no	no
M3	C4	R2	kappa	277	30	48	130.476756848108	3.87278950242376e-07	320.556756848108	no	no
M3	C4	R2	delta	277	30	48	148.991663390826	1.58730495414261e-09	339.071663390826	yes	no
M3	C5	R2	lambda	277	27	51	67.8096467289203	0.0980266159552575	282.660710558708	no	yes
M3	C5	R2	kappa	277	27	51	53.5469567791892	0.491808542824343	268.398020608976	no	yes
M3	C5	R2	delta	277	27	51	77.2148271262743	0.0207732596674862	292.065890956061	yes	no
M3	C6	R2	lambda	277	21	57	49.1448226254997	0.208645226492716	324.413115308427	no	yes
M3	C6	R2	kappa	277	21	57	40.1823170440514	0.550995047469691	315.450609726978	no	yes
M3	C6	R2	delta	277	21	57	49.793264715535	0.190914435181757	325.061557398462	yes	no
M3	C7	R2	lambda	277	21	57	50.2551920753111	0.178952213328259	325.523484758238	no	yes
M3	C7	R2	kappa	277	21	57	46.8582476019905	0.279925129795702	322.126540284917	no	yes
M3	C7	R2	delta	277	21	57	58.976562020954	0.0427597782268161	334.244854703881	yes	no
M3	C8	R2	lambda	277	15	63	33.6182687328871	0.296349662847033	390.018268732887	no	yes
M3	C8	R2	kappa	277	15	63	30.5424164767819	0.438142608142545	386.942416476782	no	yes
M3	C8	R2	delta	277	15	63	33.7605775007205	0.290505581856803	390.160577500721	yes	no
M8	C0	R1	lambda	277	42	36	270.763713494543	0	385.731455430027	no	no
M8	C0	R1	kappa	277	42	36	252.320576761012	0	367.288318696496	no	no
M8	C0	R1	delta	277	42	36	308.140828086595	0	423.108570022079	yes	no
M8	C1	R1	lambda	277	41	37	282.649418961795	0	402.747779617532	no	no
M8	C1	R1	kappa	277	41	37	240.763646395133	0	360.862007050871	no	no
M8	C1	R1	delta	277	41	37	304.186022445356	0	424.284383101094	yes	no
M8	C2	R1	lambda	277	40	38	268.45166476533	0	393.85166476533	no	no
M8	C2	R1	kappa	277	40	38	228.599821510029	3.33066907387547e-16	353.999821510029	no	no
M8	C2	R1	delta	277	40	38	277.723597109041	0	403.123597109041	yes	no
M8	C3	R1	lambda	277	40	38	273.902525823661	0	399.302525823661	no	no
M8	C3	R1	kappa	277	40	38	239.274349833862	0	364.674349833862	no	no
M8	C3	R1	delta	277	40	38	291.837524896786	0	417.237524896786	yes	no
M8	C4	R1	lambda	277	39	39	262.305819280745	0	393.187175212949	no	no
M8	C4	R1	kappa	277	39	39	225.759154740602	2.22044604925031e-16	356.640510672806	no	no
M8	C4	R1	delta	277	39	39	276.76581964426	0	407.647175576464	yes	no
M8	C5	R1	lambda	277	36	42	131.871322266301	2.15890846348987e-05	280.371322266301	no	no
M8	C5	R1	kappa	277	36	42	104.967218177421	0.00681000506067153	253.467218177421	no	no
M8	C5	R1	delta	277	36	42	142.451822348256	1.50760301531605e-06	290.951822348256	yes	no
M8	C6	R1	lambda	277	30	48	111.057600950161	6.82363563750954e-05	301.137600950161	no	no
M8	C6	R1	kappa	277	30	48	84.398787756685	0.0206475391837889	274.478787756685	no	no
M8	C6	R1	delta	277	30	48	105.363558415538	0.000269500033159953	295.443558415538	yes	no
M8	C7	R1	lambda	277	30	48	113.412184420932	3.78768803586116e-05	303.492184420932	no	no
M8	C7	R1	kappa	277	30	48	96.4769602809327	0.00196908951380359	286.556960280933	no	no
M8	C7	R1	delta	277	30	48	114.802897261872	2.66097778093277e-05	304.882897261872	yes	no
M8	C8	R1	lambda	277	24	54	94.97217234104	6.29317958179554e-05	337.97217234104	no	no
M8	C8	R1	kappa	277	24	54	74.3896357613992	0.00864183355399395	317.389635761399	no	no
M8	C8	R1	delta	277	24	54	89.9957406179482	0.000230142803738564	332.995740617948	yes	no
M8	C0	R2	lambda	277	32	46	155.581202808486	1.36374977977027e-09	330.735048962333	no	no
M8	C0	R2	kappa	277	32	46	141.998106354306	7.59994263077601e-08	317.151952508152	no	no
M8	C0	R2	delta	277	32	46	174.665947102442	3.30890870259282e-12	349.819793256288	yes	no
M8	C1	R2	lambda	277	31	47	170.798627418686	4.12536671490216e-12	353.26921565398	no	no
M8	C1	R2	kappa	277	31	47	141.161022893731	4.14248584323929e-08	323.631611129025	no	no
M8	C1	R2	delta	277	31	47	169.688012450066	5.9304783306402e-12	352.15860068536	yes	no
M8	C2	R2	lambda	277	30	48	158.25882657363	8.57702797674165e-11	348.338826573629	no	no
M8	C2	R2	kappa	277	30	48	131.01353139801	3.32559469073956e-07	321.09353139801	no	no
M8	C2	R2	delta	277	30	48	147.54500444932	2.48004494718401e-09	337.62500444932	yes	no
M8	C3	R2	lambda	277	30	48	161.924735089775	2.63250532483994e-11	352.004735089775	no	no
M8	C3	R2	kappa	277	30	48	139.304381823597	2.99124428559949e-08	329.384381823597	no	no
M8	C3	R2	delta	277	30	48	162.00902538094	2.5615398691059e-11	352.08902538094	yes	no
M8	C4	R2	lambda	277	29	49	150.971342870836	3.23084559106235e-10	348.971342870836	no	no
M8	C4	R2	kappa	277	29	49	128.131387937815	3.30403320147887e-07	326.131387937815	no	no
M8	C4	R2	delta	277	29	49	146.834035349347	1.19303211754129e-09	344.834035349347	yes	no
M8	C5	R2	lambda	277	26	52	65.4642778186272	0.0993830996718752	289.290364775149	no	yes
M8	C5	R2	kappa	277	26	52	51.201587868896	0.505257877449376	275.027674825418	no	yes
M8	C5	R2	delta	277	26	52	75.0571990848137	0.0198670346603285	298.883286041335	yes	no
M8	C6	R2	lambda	277	20	58	46.7994537152066	0.213430179942813	333.899453715207	no	yes
M8	C6	R2	kappa	277	20	58	37.8369481337582	0.568035853763222	324.936948133758	no	yes
M8	C6	R2	delta	277	20	58	47.6356366739882	0.189910875063084	334.735636673988	yes	no
M8	C7	R2	lambda	277	20	58	47.909823165018	0.182615307952825	335.009823165018	no	yes
M8	C7	R2	kappa	277	20	58	44.5128786916974	0.287505060044318	331.612878691697	no	yes
M8	C7	R2	delta	277	20	58	56.8189339794755	0.0409784924618145	343.918933979476	yes	no
M8	C8	R2	lambda	277	14	64	31.272899822594	0.305096627225373	403.978782175535	no	yes
M8	C8	R2	kappa	277	14	64	28.1970475664888	0.454042881555127	400.90292991943	no	yes
M8	C8	R2	delta	277	14	64	31.6029494592419	0.290967689425949	404.308831812183	yes	no
M12	C0	R1	lambda	277	41	37	265.604851163848	0	385.703211819586	no	no
M12	C0	R1	kappa	277	41	37	247.161714430318	0	367.260075086055	no	no
M12	C0	R1	delta	277	41	37	302.087318001853	0	422.185678657591	yes	no
M12	C1	R1	lambda	277	40	38	277.4905566311	0	402.8905566311	no	no
M12	C1	R1	kappa	277	40	38	235.604784064438	0	361.004784064438	no	no
M12	C1	R1	delta	277	40	38	298.132512360614	0	423.532512360614	yes	no
M12	C2	R1	lambda	277	39	39	263.292802434636	0	394.174158366839	no	no
M12	C2	R1	kappa	277	39	39	223.440959179335	5.55111512312578e-16	354.322315111538	no	no
M12	C2	R1	delta	277	39	39	271.670087024385	0	402.551442956588	yes	no
M12	C3	R1	lambda	277	39	39	268.743663492966	0	399.625019425169	no	no
M12	C3	R1	kappa	277	39	39	234.115487503167	0	364.996843435371	no	no
M12	C3	R1	delta	277	39	39	285.784014812073	0	416.665370744276	yes	no
M12	C4	R1	lambda	277	38	40	257.14695695005	0	393.698681087982	no	no
M12	C4	R1	kappa	277	38	40	220.600292409908	5.55111512312578e-16	357.152016547839	no	no
M12	C4	R1	delta	277	38	40	270.712309559548	0	407.264033697479	yes	no
M12	C5	R1	lambda	277	35	43	126.712459935606	3.93194061016899e-05	281.512459935606	no	no
M12	C5	R1	kappa	277	35	43	99.8083558467266	0.0111514775668192	254.608355846727	no	no
M12	C5	R1	delta	277	35	43	136.398312263513	3.53429143640227e-06	291.198312263513	yes	no
M12	C6	R1	lambda	277	29	49	105.898738619466	0.000125450245521574	303.898738619466	no	no
M12	C6	R1	kappa	277	29	49	79.2399254259903	0.0334196520157681	277.23992542599	no	no
M12	C6	R1	delta	277	29	49	99.3100483308815	0.000598282771748448	297.310048330882	yes	no
M12	C7	R1	lambda	277	29	49	108.253322090237	7.00558011740293e-05	306.253322090237	no	no
M12	C7	R1	kappa	277	29	49	91.3180979502379	0.00342993563623861	289.318097950238	no	no
M12	C7	R1	delta	277	29	49	108.749387177159	6.18675212323838e-05	306.749387177159	yes	no
M12	C8	R1	lambda	277	23	55	89.8133100103452	0.000118622080987452	343.069123963834	no	no
M12	C8	R1	kappa	277	23	55	69.2307734307044	0.0149734190435284	322.486587384193	no	no
M12	C8	R1	delta	277	23	55	83.9422305332355	0.000535847180889837	337.198044486724	yes	no
M12	C0	R2	lambda	277	31	47	150.422340477792	2.60694199560874e-09	332.892928713086	no	no
M12	C0	R2	kappa	277	31	47	136.839244023612	1.44567991910982e-07	319.309832258906	no	no
M12	C0	R2	delta	277	31	47	168.6124370177	8.4187101734301e-12	351.083025252994	yes	no
M12	C1	R2	lambda	277	30	48	165.639765087991	7.83850762076099e-12	355.719765087991	no	no
M12	C1	R2	kappa	277	30	48	136.002160563036	7.90294164554339e-08	326.082160563036	no	no
M12	C1	R2	delta	277	30	48	163.634502365324	1.51006984694391e-11	353.714502365324	yes	no
M12	C2	R2	lambda	277	29	49	153.099964242935	1.63685953680215e-10	351.099964242935	no	no
M12	C2	R2	kappa	277	29	49	125.854669067315	6.32459786764628e-07	323.854669067315	no	no
M12	C2	R2	delta	277	29	49	141.491494364664	6.24639828750162e-09	339.491494364664	yes	no
M12	C3	R2	lambda	277	29	49	156.76587275908	5.01444441525223e-11	354.76587275908	no	no
M12	C3	R2	kappa	277	29	49	134.145519492902	5.71735950805063e-08	332.145519492902	no	no
M12	C3	R2	delta	277	29	49	155.955515296227	6.52158327341112e-11	353.955515296227	yes	no
M12	C4	R2	lambda	277	28	50	145.812480540141	6.17431772376165e-10	352.062480540141	no	no
M12	C4	R2	kappa	277	28	50	122.97252560712	6.29658091000351e-07	329.22252560712	no	no
M12	C4	R2	delta	277	28	50	140.780525264634	3.02061886614524e-09	347.030525264634	yes	no
M12	C5	R2	lambda	277	25	53	60.3054154879325	0.150836256959995	293.505415487933	no	yes
M12	C5	R2	kappa	277	25	53	46.0427255382013	0.632883158267268	279.242725538201	no	yes
M12	C5	R2	delta	277	25	53	69.0036890000711	0.0386266702479292	302.203689000071	yes	no
M12	C6	R2	lambda	277	19	59	41.6405913845118	0.315278170367435	341.179052922973	no	yes
M12	C6	R2	kappa	277	19	59	32.6780858030635	0.713640535766841	332.216547341525	no	yes
M12	C6	R2	delta	277	19	59	41.5821265893319	0.31752208086638	341.120588127793	yes	no
M12	C7	R2	lambda	277	19	59	42.7509608343232	0.274390113998245	342.289422372785	no	yes
M12	C7	R2	kappa	277	19	59	39.3540163610026	0.409103352770467	338.892477899464	no	yes
M12	C7	R2	delta	277	19	59	50.7654238947628	0.0805927788137132	350.303885433224	yes	no
M12	C8	R2	lambda	277	13	65	26.1140374918992	0.456850083830282	416.114037491899	no	yes
M12	C8	R2	kappa	277	13	65	23.038185235794	0.630785861774641	413.038185235794	no	yes
M12	C8	R2	delta	277	13	65	25.5494393745292	0.488072673245714	415.549439374529	yes	no
M3	C0	R1	lambda	278	43	35	297.222779896723	0	407.222779896723	yes	no
M3	C0	R1	kappa	278	43	35	254.470821333443	0	364.470821333443	no	no
M3	C0	R1	delta	278	43	35	244.856253401522	0	354.856253401522	yes	no
M3	C1	R1	lambda	278	42	36	298.864292712831	0	413.832034648315	yes	no
M3	C1	R1	kappa	278	42	36	242.397566115651	0	357.365308051135	no	no
M3	C1	R1	delta	278	42	36	234.912810004774	3.33066907387547e-16	349.880551940257	yes	no
M3	C2	R1	lambda	278	41	37	272.199161635357	0	392.297522291095	yes	no
M3	C2	R1	kappa	278	41	37	231.730693911727	3.33066907387547e-16	351.829054567465	no	no
M3	C2	R1	delta	278	41	37	216.122068124728	5.04041253179821e-14	336.220428780466	yes	no
M3	C3	R1	lambda	278	41	37	274.739376149655	0	394.837736805393	no	no
M3	C3	R1	kappa	278	41	37	242.889962023292	0	362.988322679029	no	no
M3	C3	R1	delta	278	41	37	230.265728392192	5.55111512312578e-16	350.36408904793	yes	no
M3	C4	R1	lambda	278	40	38	264.084432894778	0	389.484432894778	no	no
M3	C4	R1	kappa	278	40	38	230.351490829706	2.22044604925031e-16	355.751490829706	no	no
M3	C4	R1	delta	278	40	38	215.408263828699	2.30926389122033e-14	340.808263828699	yes	no
M3	C5	R1	lambda	278	37	41	148.930482035438	5.71837350360482e-07	291.351534667016	yes	no
M3	C5	R1	kappa	278	37	41	109.161338759843	0.00492051353085632	251.582391391422	no	no
M3	C5	R1	delta	278	37	41	117.260104925604	0.00101775143086291	259.681157557183	yes	no
M3	C6	R1	lambda	278	31	47	114.675323115821	5.42886253426245e-05	297.145911351115	yes	no
M3	C6	R1	kappa	278	31	47	89.4850760687883	0.0127429073049748	271.955664304082	no	no
M3	C6	R1	delta	278	31	47	87.439206537456	0.0183710919175371	269.90979477275	yes	no
M3	C7	R1	lambda	278	31	47	114.274793989162	5.99196179197348e-05	296.745382224456	no	no
M3	C7	R1	kappa	278	31	47	100.779364066673	0.00134974486324535	283.249952301967	no	no
M3	C7	R1	delta	278	31	47	103.559251166763	0.000736265480559828	286.029839402057	yes	no
M3	C8	R1	lambda	278	25	53	96.6444258058017	8.39003648724912e-05	329.844425805802	no	no
M3	C8	R1	kappa	278	25	53	80.2789512852819	0.00422121535391207	313.478951285282	no	no
M3	C8	R1	delta	278	25	53	80.4210439926553	0.00409356847001852	313.621043992655	yes	no
M3	C0	R2	lambda	278	33	45	175.897398643888	6.19126971912465e-12	344.010606191058	yes	no
M3	C0	R2	kappa	278	33	45	143.392061531096	1.16727575161235e-07	311.505269078266	no	no
M3	C0	R2	delta	278	33	45	145.553901172012	6.3230057856245e-08	313.667108719182	yes	no
M3	C1	R2	lambda	278	32	46	181.618768695468	3.36397576461422e-13	356.772614849314	yes	no
M3	C1	R2	kappa	278	32	46	135.867369411507	4.28658845752494e-07	311.021215565353	no	no
M3	C1	R2	delta	278	32	46	137.977118415766	2.37878536868408e-07	313.130964569613	yes	no
M3	C2	R2	lambda	278	31	47	154.583404263142	7.25907112197888e-10	337.053992498436	yes	no
M3	C2	R2	kappa	278	31	47	128.044173550489	1.68369442477001e-06	310.514761785783	no	no
M3	C2	R2	delta	278	31	47	122.816889056661	6.81252003353894e-06	305.287477291955	yes	no
M3	C3	R2	lambda	278	31	47	157.008701640852	3.41257022640207e-10	339.479289876146	no	no
M3	C3	R2	kappa	278	31	47	136.266145230797	1.70275750277504e-07	318.736733466091	no	no
M3	C3	R2	delta	278	31	47	134.690115833454	2.66383005209647e-07	317.160704068749	yes	no
M3	C4	R2	lambda	278	30	48	146.844210284011	3.07559400170021e-09	336.924210284011	no	no
M3	C4	R2	kappa	278	30	48	126.265712119646	1.25886420909715e-06	316.345712119646	no	no
M3	C4	R2	delta	278	30	48	122.370985577115	3.64664601959497e-06	312.450985577115	yes	no
M3	C5	R2	lambda	278	27	51	87.3901823099609	0.00271192353814143	302.241246139748	yes	no
M3	C5	R2	kappa	278	27	51	55.5735677403034	0.415264626549638	270.424631570091	no	yes
M3	C5	R2	delta	278	27	51	61.9484492850913	0.213686545590088	276.799513114879	yes	no
M3	C6	R2	lambda	278	21	57	52.1603462748637	0.135345700732096	327.428638957791	yes	no
M3	C6	R2	kappa	278	21	57	42.9670451500686	0.429598235796392	318.235337832995	no	yes
M3	C6	R2	delta	278	21	57	41.8681078362056	0.476701452835453	317.136400519132	yes	no
M3	C7	R2	lambda	278	21	57	50.3301900668413	0.177062161327003	325.598482749768	no	yes
M3	C7	R2	kappa	278	21	57	47.8919738988331	0.246023076259717	323.16026658176	no	yes
M3	C7	R2	delta	278	21	57	52.6330329407291	0.125902344984911	327.901325623656	yes	no
M3	C8	R2	lambda	278	15	63	33.905859685287	0.28461214578157	390.305859685287	no	yes
M3	C8	R2	kappa	278	15	63	33.1997304995804	0.313940008427849	389.59973049958	no	yes
M3	C8	R2	delta	278	15	63	35.7098939754281	0.217728633781502	392.109893975428	yes	no
M8	C0	R1	lambda	278	42	36	293.258038371602	0	408.225780307085	yes	no
M8	C0	R1	kappa	278	42	36	250.506079808321	0	365.473821743805	no	no
M8	C0	R1	delta	278	42	36	240.660010865571	0	355.627752801055	yes	no
M8	C1	R1	lambda	278	41	37	294.89955118771	0	414.997911843447	yes	no
M8	C1	R1	kappa	278	41	37	238.43282459053	0	358.531185246267	no	no
M8	C1	R1	delta	278	41	37	230.716567468824	4.44089209850063e-16	350.814928124562	yes	no
M8	C2	R1	lambda	278	40	38	268.234420110235	0	393.634420110235	yes	no
M8	C2	R1	kappa	278	40	38	227.765952386606	4.44089209850063e-16	353.165952386606	no	no
M8	C2	R1	delta	278	40	38	211.925825588827	7.04991620636974e-14	337.325825588827	yes	no
M8	C3	R1	lambda	278	40	38	270.774634624533	0	396.174634624533	no	no
M8	C3	R1	kappa	278	40	38	238.92522049817	0	364.32522049817	no	no
M8	C3	R1	delta	278	40	38	226.069485856204	6.66133814775094e-16	351.469485856204	yes	no
M8	C4	R1	lambda	278	39	39	260.119691369656	0	391.00104730186	no	no
M8	C4	R1	kappa	278	39	39	226.386749304584	2.22044604925031e-16	357.268105236788	no	no
M8	C4	R1	delta	278	39	39	211.212021292712	3.21964677141295e-14	342.093377224915	yes	no
M8	C5	R1	lambda	278	36	42	144.965740510316	7.79340999290667e-07	293.465740510316	yes	no
M8	C5	R1	kappa	278	36	42	105.196597234721	0.00653171566974664	253.696597234721	no	no
M8	C5	R1	delta	278	36	42	113.063862389655	0.00143655633289042	261.563862389655	yes	no
M8	C6	R1	lambda	278	30	48	110.7105815907	7.43467235216899e-05	300.7905815907	yes	no
M8	C6	R1	kappa	278	30	48	85.5203345436666	0.0169212097883847	275.600334543667	no	no
M8	C6	R1	delta	278	30	48	83.242964001555	0.0252360111747056	273.322964001555	yes	no
M8	C7	R1	lambda	278	30	48	110.310052464041	8.2056181443968e-05	300.390052464041	no	no
M8	C7	R1	kappa	278	30	48	96.8146225415508	0.00183261284954361	286.894622541551	no	no
M8	C7	R1	delta	278	30	48	99.3630086307752	0.00105526631424513	289.443008630775	yes	no
M8	C8	R1	lambda	278	24	54	92.67968428068	0.000115217827847958	335.67968428068	no	no
M8	C8	R1	kappa	278	24	54	76.3142097601603	0.0057571741908663	319.31420976016	no	no
M8	C8	R1	delta	278	24	54	76.2248014566674	0.00586848244238214	319.224801456667	yes	no
M8	C0	R2	lambda	278	32	46	171.932657118766	8.02569122271279e-12	347.086503272612	yes	no
M8	C0	R2	kappa	278	32	46	139.427320005975	1.5806580500044e-07	314.581166159821	no	no
M8	C0	R2	delta	278	32	46	141.35765863606	9.12919722040328e-08	316.511504789906	yes	no
M8	C1	R2	lambda	278	31	47	177.654027170347	4.27546886783148e-13	360.124615405641	yes	no
M8	C1	R2	kappa	278	31	47	131.902627886385	5.82296419637807e-07	314.373216121679	no	no
M8	C1	R2	delta	278	31	47	133.780875879817	3.44251253836525e-07	316.251464115111	yes	no
M8	C2	R2	lambda	278	30	48	150.61866273802	9.57982360105802e-10	340.69866273802	yes	no
M8	C2	R2	kappa	278	30	48	124.079432025367	2.29448772393059e-06	314.159432025367	no	no
M8	C2	R2	delta	278	30	48	118.62064652076	9.89755253189006e-06	308.70064652076	yes	no
M8	C3	R2	lambda	278	30	48	153.043960115731	4.48611592318571e-10	343.12396011573	no	no
M8	C3	R2	kappa	278	30	48	132.301403705676	2.30325957528699e-07	322.381403705675	no	no
M8	C3	R2	delta	278	30	48	130.493873297467	3.85405091840596e-07	320.573873297467	yes	no
M8	C4	R2	lambda	278	29	49	142.87946875889	4.07728806273155e-09	340.87946875889	no	no
M8	C4	R2	kappa	278	29	49	122.300970594524	1.71286083261446e-06	320.300970594524	no	no
M8	C4	R2	delta	278	29	49	118.174743041127	5.29813253158373e-06	316.174743041127	yes	no
M8	C5	R2	lambda	278	26	52	83.4254407848393	0.00369381191569118	307.251527741361	yes	no
M8	C5	R2	kappa	278	26	52	51.6088262151817	0.489222683939244	275.434913171703	no	yes
M8	C5	R2	delta	278	26	52	57.752206749142	0.271146301317295	281.578293705664	yes	no
M8	C6	R2	lambda	278	20	58	48.195604749742	0.175228276308948	335.295604749742	yes	no
M8	C6	R2	kappa	278	20	58	39.0023036249469	0.515039974530351	326.102303624947	no	yes
M8	C6	R2	delta	278	20	58	37.6718653003045	0.575554175555196	324.771865300305	yes	no
M8	C7	R2	lambda	278	20	58	46.3654485417197	0.226395197634464	333.46544854172	no	yes
M8	C7	R2	kappa	278	20	58	43.9272323737115	0.30870890439342	331.027232373711	no	yes
M8	C7	R2	delta	278	20	58	48.4367904047411	0.169165192190972	335.536790404741	yes	no
M8	C8	R2	lambda	278	14	64	29.9411181601653	0.366038102926743	402.647000513106	no	yes
M8	C8	R2	kappa	278	14	64	29.2349889744587	0.400682422599999	401.9408713274	no	yes
M8	C8	R2	delta	278	14	64	31.5136514394401	0.294750545530442	404.219533792381	yes	no
M12	C0	R1	lambda	278	41	37	287.055690005052	0	407.154050660789	yes	no
M12	C0	R1	kappa	278	41	37	244.303731441772	0	364.402092097509	no	no
M12	C0	R1	delta	278	41	37	233.450222575865	2.22044604925031e-16	353.548583231603	yes	no
M12	C1	R1	lambda	278	40	38	288.69720282116	0	414.09720282116	yes	no
M12	C1	R1	kappa	278	40	38	232.23047622398	1.11022302462516e-16	357.63047622398	no	no
M12	C1	R1	delta	278	40	38	223.506779179119	1.66533453693773e-15	348.906779179119	yes	no
M12	C2	R1	lambda	278	39	39	262.032071743686	0	392.913427675889	yes	no
M12	C2	R1	kappa	278	39	39	221.563604020056	1.11022302462516e-15	352.444959952259	no	no
M12	C2	R1	delta	278	39	39	204.716037299073	2.57238674805649e-13	335.597393231276	yes	no
M12	C3	R1	lambda	278	39	39	264.572286257984	0	395.453642190187	no	no
M12	C3	R1	kappa	278	39	39	232.72287213162	0	363.604228063823	no	no
M12	C3	R1	delta	278	39	39	218.859697566468	2.66453525910038e-15	349.741053498671	yes	no
M12	C4	R1	lambda	278	38	40	253.917343003107	0	390.469067141038	no	no
M12	C4	R1	kappa	278	38	40	220.184400938034	5.55111512312578e-16	356.736125075965	no	no
M12	C4	R1	delta	278	38	40	204.002233002975	1.18349774425042e-13	340.553957140907	yes	no
M12	C5	R1	lambda	278	35	43	138.763392143766	1.91408679683924e-06	293.563392143766	yes	no
M12	C5	R1	kappa	278	35	43	98.994248868171	0.0128549569734649	253.794248868171	no	no
M12	C5	R1	delta	278	35	43	105.854074099949	0.00365999326226185	260.654074099949	yes	no
M12	C6	R1	lambda	278	29	49	104.50823322415	0.00017593749559397	302.50823322415	yes	no
M12	C6	R1	kappa	278	29	49	79.3179861771168	0.0329834986838698	277.317986177117	no	no
M12	C6	R1	delta	278	29	49	76.0331757118012	0.056227383456893	274.033175711801	yes	no
M12	C7	R1	lambda	278	29	49	104.107704097491	0.000193780732469229	302.107704097491	no	no
M12	C7	R1	kappa	278	29	49	90.612274175001	0.00396777769490197	288.612274175001	no	no
M12	C7	R1	delta	278	29	49	92.1532203410392	0.0028815324100584	290.153220341039	yes	no
M12	C8	R1	lambda	278	23	55	86.4773359141302	0.000282532631102561	339.733149867619	no	no
M12	C8	R1	kappa	278	23	55	70.1118613936104	0.0125230590725006	323.367675347099	no	no
M12	C8	R1	delta	278	23	55	69.0150131669313	0.015636208097026	322.27082712042	yes	no
M12	C0	R2	lambda	278	31	47	165.730308752216	2.14008810672794e-11	348.20089698751	yes	no
M12	C0	R2	kappa	278	31	47	133.224971639425	4.02428891210782e-07	315.695559874719	no	no
M12	C0	R2	delta	278	31	47	134.147870346355	3.104496973938e-07	316.618458581649	yes	no
M12	C1	R2	lambda	278	30	48	171.451678803797	1.1456391391107e-12	361.531678803797	yes	no
M12	C1	R2	kappa	278	30	48	125.700279519835	1.47145219642209e-06	315.780279519835	no	no
M12	C1	R2	delta	278	30	48	126.571087590112	1.15686246393576e-06	316.651087590112	yes	no
M12	C2	R2	lambda	278	29	49	144.41631437147	2.53499243818567e-09	342.41631437147	yes	no
M12	C2	R2	kappa	278	29	49	117.877083658817	5.74090566696217e-06	315.877083658817	no	no
M12	C2	R2	delta	278	29	49	111.410858231006	3.14746645740938e-05	309.410858231006	yes	no
M12	C3	R2	lambda	278	29	49	146.841611749181	1.19020404643067e-09	344.841611749181	no	no
M12	C3	R2	kappa	278	29	49	126.099055339126	5.90118744203671e-07	324.099055339126	no	no
M12	C3	R2	delta	278	29	49	123.28408500773	1.30302547163286e-06	321.28408500773	yes	no
M12	C4	R2	lambda	278	28	50	136.67712039234	1.07624229528369e-08	342.92712039234	no	no
M12	C4	R2	kappa	278	28	50	116.098622227974	4.32477327449998e-06	322.348622227974	no	no
M12	C4	R2	delta	278	28	50	110.964954751391	1.72340224414702e-05	317.214954751391	yes	no
M12	C5	R2	lambda	278	25	53	77.2230924182894	0.00804082544370288	310.423092418289	yes	no
M12	C5	R2	kappa	278	25	53	45.4064778486319	0.657985737861888	278.606477848632	no	yes
M12	C5	R2	delta	278	25	53	50.5424184594365	0.451957685687834	283.742418459436	yes	no
M12	C6	R2	lambda	278	19	59	41.9932563831922	0.30193229773471	341.531717921654	yes	no
M12	C6	R2	kappa	278	19	59	32.7999552583971	0.708368548087244	332.338416796859	no	yes
M12	C6	R2	delta	278	19	59	30.4620770105507	0.802786523853435	330.000538549012	yes	no
M12	C7	R2	lambda	278	19	59	40.1631001751698	0.374567974889847	339.701561713631	no	yes
M12	C7	R2	kappa	278	19	59	37.7248840071616	0.482062468443614	337.263345545623	no	yes
M12	C7	R2	delta	278	19	59	41.2270021150051	0.331339803268957	340.765463653467	yes	no
M12	C8	R2	lambda	278	13	65	23.7387697936155	0.590899867451574	413.738769793615	no	yes
M12	C8	R2	kappa	278	13	65	23.0326406079089	0.631099783334692	413.032640607909	no	yes
M12	C8	R2	delta	278	13	65	24.303863149704	0.558594685250131	414.303863149704	yes	no
M3	C0	R1	lambda	279	43	35	269.707086356138	0	379.707086356138	yes	no
M3	C0	R1	kappa	279	43	35	257.790950405473	0	367.790950405473	no	no
M3	C0	R1	delta	279	43	35	279.59910264528	0	389.59910264528	yes	no
M3	C1	R1	lambda	279	42	36	280.843133099003	0	395.810875034487	yes	no
M3	C1	R1	kappa	279	42	36	247.265619584424	0	362.233361519908	no	no
M3	C1	R1	delta	279	42	36	278.881843857996	0	393.84958579348	yes	no
M3	C2	R1	lambda	279	41	37	265.970739997574	0	386.069100653312	yes	no
M3	C2	R1	kappa	279	41	37	236.532544411854	1.11022302462516e-16	356.630905067592	no	no
M3	C2	R1	delta	279	41	37	248.062263714605	0	368.160624370342	yes	no
M3	C3	R1	lambda	279	41	37	277.882252099131	0	397.980612754869	no	no
M3	C3	R1	kappa	279	41	37	252.698585087756	0	372.796945743494	no	no
M3	C3	R1	delta	279	41	37	274.16431603327	0	394.262676689008	yes	no
M3	C4	R1	lambda	279	40	38	263.83182919834	0	389.23182919834	no	no
M3	C4	R1	kappa	279	40	38	237.03586598826	0	362.43586598826	no	no
M3	C4	R1	delta	279	40	38	245.370786471845	0	370.770786471845	yes	no
M3	C5	R1	lambda	279	37	41	134.459569075781	2.2035088340977e-05	276.88062170736	no	no
M3	C5	R1	kappa	279	37	41	112.133528323135	0.00281224966983673	254.554580954714	no	no
M3	C5	R1	delta	279	37	41	150.962265967232	3.33385887119064e-07	293.383318598811	yes	no
M3	C6	R1	lambda	279	31	47	113.944542807569	6.49829273788871e-05	296.415131042863	yes	no
M3	C6	R1	kappa	279	31	47	91.2092505477716	0.00926668444982681	273.679838783066	no	no
M3	C6	R1	delta	279	31	47	103.758575382349	0.000704426985815521	286.229163617643	yes	no
M3	C7	R1	lambda	279	31	47	117.669699368769	2.56895236165899e-05	300.140287604063	no	no
M3	C7	R1	kappa	279	31	47	103.963185743767	0.000673106700857296	286.433773979061	no	no
M3	C7	R1	delta	279	31	47	124.766248670748	4.06806565045326e-06	307.236836906042	yes	no
M3	C8	R1	lambda	279	25	53	99.0961095469524	4.39859283447586e-05	332.296109546952	no	no
M3	C8	R1	kappa	279	25	53	81.6882693467168	0.00310416004791569	314.888269346717	no	no
M3	C8	R1	delta	279	25	53	85.6738729174911	0.00125933866496386	318.873872917491	yes	no
M3	C0	R2	lambda	279	33	45	157.691483016887	1.79754477969141e-09	325.804690564057	yes	no
M3	C0	R2	kappa	279	33	45	149.099724763181	2.28041439065407e-08	317.212932310351	no	no
M3	C0	R2	delta	279	33	45	189.303988671694	7.67164110015983e-14	357.417196218864	yes	no
M3	C1	R2	lambda	279	32	46	168.955728237617	2.08869588291805e-11	344.109574391463	yes	no
M3	C1	R2	kappa	279	32	46	144.339812904165	3.86818491682206e-08	319.493659058011	no	no
M3	C1	R2	delta	279	32	46	186.585017014372	6.3948846218409e-14	361.738863168218	yes	no
M3	C2	R2	lambda	279	31	47	154.259077858153	8.02578337122384e-10	336.729666093447	no	no
M3	C2	R2	kappa	279	31	47	136.063377199197	1.80405674288231e-07	318.533965434491	no	no
M3	C2	R2	delta	279	31	47	163.904177189135	3.84785536766685e-11	346.374765424429	yes	no
M3	C3	R2	lambda	279	31	47	164.669475908694	3.01042524242234e-11	347.140064143988	no	no
M3	C3	R2	kappa	279	31	47	149.013564586958	3.99945410123337e-09	331.484152822252	no	no
M3	C3	R2	delta	279	31	47	183.382565508702	6.22835116814713e-14	365.853153743996	yes	no
M3	C4	R2	lambda	279	30	48	151.171886280023	8.06249289553307e-10	341.251886280023	no	no
M3	C4	R2	kappa	279	30	48	135.799987110473	8.38296854155374e-08	325.879987110473	no	no
M3	C4	R2	delta	279	30	48	158.968401720236	6.83189060879386e-11	349.048401720236	yes	no
M3	C5	R2	lambda	279	27	51	73.5680887280528	0.0395001614408267	288.41915255784	yes	no
M3	C5	R2	kappa	279	27	51	59.9628601193984	0.26843319624558	274.813923949186	no	yes
M3	C5	R2	delta	279	27	51	89.5956287627897	0.00167167228981879	304.446692592577	yes	no
M3	C6	R2	lambda	279	21	57	52.5055813518028	0.128396697666349	327.77387403473	no	yes
M3	C6	R2	kappa	279	21	57	46.1680067899412	0.30405317890941	321.436299472868	no	yes
M3	C6	R2	delta	279	21	57	59.3338782601813	0.0400067273346069	334.602170943108	yes	no
M3	C7	R2	lambda	279	21	57	54.4133979602243	0.0948786447824396	329.681690643151	no	yes
M3	C7	R2	kappa	279	21	57	52.3529846885407	0.131433367582756	327.621277371467	no	yes
M3	C7	R2	delta	279	21	57	68.5079000858445	0.00602744994319226	343.776192768771	yes	no
M3	C8	R2	lambda	279	15	63	37.0338687495018	0.176159358481609	393.433868749502	no	yes
M3	C8	R2	kappa	279	15	63	36.0815085158454	0.205420869102071	392.481508515845	no	yes
M3	C8	R2	delta	279	15	63	38.4366341305048	0.138858039148059	394.836634130505	yes	no
M8	C0	R1	lambda	279	42	36	261.71727577945	0	376.685017714934	yes	no
M8	C0	R1	kappa	279	42	36	249.801139828785	0	364.768881764269	no	no
M8	C0	R1	delta	279	42	36	271.372943719615	0	386.340685655099	yes	no
M8	C1	R1	lambda	279	41	37	272.853322522315	0	392.951683178053	yes	no
M8	C1	R1	kappa	279	41	37	239.275809007736	0	359.374169663473	no	no
M8	C1	R1	delta	279	41	37	270.65568493232	0	390.754045588058	yes	no
M8	C2	R1	lambda	279	40	38	257.980929420886	0	383.380929420886	yes	no
M8	C2	R1	kappa	279	40	38	228.542733835166	3.33066907387547e-16	353.942733835166	no	no
M8	C2	R1	delta	279	40	38	239.836104788939	0	365.236104788939	yes	no
M8	C3	R1	lambda	279	40	38	269.892441522443	0	395.292441522443	no	no
M8	C3	R1	kappa	279	40	38	244.708774511068	0	370.108774511068	no	no
M8	C3	R1	delta	279	40	38	265.938157107542	0	391.338157107542	yes	no
M8	C4	R1	lambda	279	39	39	255.842018621651	0	386.723374553855	no	no
M8	C4	R1	kappa	279	39	39	229.046055411571	1.11022302462516e-16	359.927411343775	no	no
M8	C4	R1	delta	279	39	39	237.144627546117	0	368.02598347832	yes	no
M8	C5	R1	lambda	279	36	42	126.469758499093	7.77052351785823e-05	274.969758499093	no	no
M8	C5	R1	kappa	279	36	42	104.143717746447	0.00790107335585177	252.643717746446	no	no
M8	C5	R1	delta	279	36	42	142.736107041556	1.39991006786744e-06	291.236107041556	yes	no
M8	C6	R1	lambda	279	30	48	105.954732230881	0.000234481696746891	296.034732230881	yes	no
M8	C6	R1	kappa	279	30	48	83.2194399710831	0.0253380924739818	273.299439971083	no	no
M8	C6	R1	delta	279	30	48	95.5324164566832	0.00240329217724222	285.612416456683	yes	no
M8	C7	R1	lambda	279	30	48	109.67988879208	9.5768358198467e-05	299.75988879208	no	no
M8	C7	R1	kappa	279	30	48	95.973375167078	0.00219047175889386	286.053375167078	no	no
M8	C7	R1	delta	279	30	48	116.540089745019	1.7026880894333e-05	306.620089745019	yes	no
M8	C8	R1	lambda	279	24	54	91.1062989702639	0.000173223854540105	334.106298970264	no	no
M8	C8	R1	kappa	279	24	54	73.6984587700282	0.00996758313569068	316.698458770028	no	no
M8	C8	R1	delta	279	24	54	77.4477139917627	0.00450576486434506	320.447713991763	yes	no
M8	C0	R2	lambda	279	32	46	149.701672440199	8.00779642595728e-09	324.855518594045	yes	no
M8	C0	R2	kappa	279	32	46	141.109914186492	9.7985847102855e-08	316.263760340339	no	no
M8	C0	R2	delta	279	32	46	181.077829746029	4.02455846426619e-13	356.231675899875	yes	no
M8	C1	R2	lambda	279	31	47	160.965917660928	9.81559278301347e-11	343.436505896222	yes	no
M8	C1	R2	kappa	279	31	47	136.350002327476	1.66251500566261e-07	318.820590562771	no	no
M8	C1	R2	delta	279	31	47	178.358858088696	3.37840866393435e-13	360.82944632399	yes	no
M8	C2	R2	lambda	279	30	48	146.269267281465	3.66783770022749e-09	336.349267281465	no	no
M8	C2	R2	kappa	279	30	48	128.073566622508	7.61623447864679e-07	318.153566622508	no	no
M8	C2	R2	delta	279	30	48	155.678018263469	1.95262028768184e-10	345.758018263469	yes	no
M8	C3	R2	lambda	279	30	48	156.679665332005	1.42016176596371e-10	346.759665332005	no	no
M8	C3	R2	kappa	279	30	48	141.02375401027	1.7926811035629e-08	331.10375401027	no	no
M8	C3	R2	delta	279	30	48	175.156406582973	3.30624416733372e-13	365.236406582973	yes	no
M8	C4	R2	lambda	279	29	49	143.182075703334	3.71395303400135e-09	341.182075703334	no	no
M8	C4	R2	kappa	279	29	49	127.810176533785	3.62283847366029e-07	325.810176533784	no	no
M8	C4	R2	delta	279	29	49	150.742242794507	3.47506912135032e-10	348.742242794507	yes	no
M8	C5	R2	lambda	279	26	52	65.5782781513644	0.0977186267398131	289.404365107886	yes	no
M8	C5	R2	kappa	279	26	52	51.9730495427099	0.474966422158884	275.799136499232	no	yes
M8	C5	R2	delta	279	26	52	81.3694698371136	0.00570626211797709	305.195556793635	yes	no
M8	C6	R2	lambda	279	20	58	44.5157707751144	0.287402530391892	331.615770775114	no	yes
M8	C6	R2	kappa	279	20	58	38.1781962132528	0.552489054826958	325.278196213253	no	yes
M8	C6	R2	delta	279	20	58	51.1077193345159	0.112066183974677	338.207719334516	yes	no
M8	C7	R2	lambda	279	20	58	46.4235873835358	0.2246283589475	333.523587383536	no	yes
M8	C7	R2	kappa	279	20	58	44.3631741118521	0.292841903231463	331.463174111852	no	yes
M8	C7	R2	delta	279	20	58	60.2817411601161	0.0206460369206857	347.381741160116	yes	no
M8	C8	R2	lambda	279	14	64	29.0440581728132	0.410295716446241	401.749940525754	no	yes
M8	C8	R2	kappa	279	14	64	28.0916979391569	0.459596132700271	400.797580292098	no	yes
M8	C8	R2	delta	279	14	64	30.2104752047764	0.353227729318418	402.916357557718	yes	no
M12	C0	R1	lambda	279	41	37	257.463270502921	0	377.561631158659	yes	no
M12	C0	R1	kappa	279	41	37	245.547134552256	0	365.645495207994	no	no
M12	C0	R1	delta	279	41	37	266.502693966221	0	386.601054621959	yes	no
M12	C1	R1	lambda	279	40	38	268.599317245786	0	393.999317245786	yes	no
M12	C1	R1	kappa	279	40	38	235.021803731207	0	360.421803731207	no	no
M12	C1	R1	delta	279	40	38	265.785435178925	0	391.185435178925	yes	no
M12	C2	R1	lambda	279	39	39	253.726924144357	0	384.608280076561	yes	no
M12	C2	R1	kappa	279	39	39	224.288728558637	4.44089209850063e-16	355.17008449084	no	no
M12	C2	R1	delta	279	39	39	234.965855035534	0	365.847210967737	yes	no
M12	C3	R1	lambda	279	39	39	265.638436245914	0	396.519792178118	no	no
M12	C3	R1	kappa	279	39	39	240.454769234539	0	371.336125166743	no	no
M12	C3	R1	delta	279	39	39	261.067907354187	0	391.94926328639	yes	no
M12	C4	R1	lambda	279	38	40	251.588013345123	0	388.139737483054	no	no
M12	C4	R1	kappa	279	38	40	224.792050135043	1.11022302462516e-16	361.343774272974	no	no
M12	C4	R1	delta	279	38	40	232.274377792762	0	368.826101930693	yes	no
M12	C5	R1	lambda	279	35	43	122.215753222564	0.000113275825851189	277.015753222564	no	no
M12	C5	R1	kappa	279	35	43	99.889712469918	0.0109930136658991	254.689712469918	no	no
M12	C5	R1	delta	279	35	43	137.865857288161	2.41831680281024e-06	292.665857288162	yes	no
M12	C6	R1	lambda	279	29	49	101.700726954352	0.000343533477916824	299.700726954352	yes	no
M12	C6	R1	kappa	279	29	49	78.9654346945546	0.0349935072292115	276.965434694555	no	no
M12	C6	R1	delta	279	29	49	90.662166703278	0.00392732120854633	288.662166703278	yes	no
M12	C7	R1	lambda	279	29	49	105.425883515552	0.00014081106170738	303.425883515552	no	no
M12	C7	R1	kappa	279	29	49	91.7193698905495	0.0031552932294312	289.719369890549	no	no
M12	C7	R1	delta	279	29	49	111.669839991664	2.94481585415562e-05	309.669839991664	yes	no
M12	C8	R1	lambda	279	23	55	86.8522936937353	0.000256639234286649	340.108107647224	no	no
M12	C8	R1	kappa	279	23	55	69.4444534934997	0.0143422067860224	322.700267446988	no	no
M12	C8	R1	delta	279	23	55	72.5774642384077	0.00748021387727704	325.833278191896	yes	no
M12	C0	R2	lambda	279	31	47	145.44766716367	1.1681521860929e-08	327.918255398964	yes	no
M12	C0	R2	kappa	279	31	47	136.855908909964	1.43880523939544e-07	319.326497145258	no	no
M12	C0	R2	delta	279	31	47	176.207579992635	6.92335078156248e-13	358.678168227929	yes	no
M12	C1	R2	lambda	279	30	48	156.7119123844	1.40565226125489e-10	346.7919123844	yes	no
M12	C1	R2	kappa	279	30	48	132.095997050948	2.44265227156149e-07	322.175997050948	no	no
M12	C1	R2	delta	279	30	48	173.488608335301	5.79425396551869e-13	363.568608335301	yes	no
M12	C2	R2	lambda	279	29	49	142.015262004936	5.31923582958171e-09	340.015262004936	no	no
M12	C2	R2	kappa	279	29	49	123.81956134598	1.12191370027492e-06	321.81956134598	no	no
M12	C2	R2	delta	279	29	49	150.807768510064	3.40341310689496e-10	348.807768510064	yes	no
M12	C3	R2	lambda	279	29	49	152.425660055477	2.031436130423e-10	350.425660055477	no	no
M12	C3	R2	kappa	279	29	49	136.769748733741	2.61487029806773e-08	334.769748733741	no	no
M12	C3	R2	delta	279	29	49	170.286156829618	5.65658631046517e-13	368.286156829618	yes	no
M12	C4	R2	lambda	279	28	50	138.928070426806	5.375370260019e-09	345.178070426806	no	no
M12	C4	R2	kappa	279	28	50	123.556171257256	5.32629214733404e-07	329.806171257256	no	no
M12	C4	R2	delta	279	28	50	145.871993041152	6.05833272437906e-10	352.121993041152	yes	no
M12	C5	R2	lambda	279	25	53	61.3242728748358	0.130874483642701	294.524272874836	yes	no
M12	C5	R2	kappa	279	25	53	47.7190442661814	0.565399646376039	280.919044266181	no	yes
M12	C5	R2	delta	279	25	53	76.4992200837192	0.00932398291634495	309.699220083719	yes	no
M12	C6	R2	lambda	279	19	59	40.2617654985858	0.370449659908813	339.800227037047	no	yes
M12	C6	R2	kappa	279	19	59	33.9241909367243	0.658401369102761	333.462652475186	no	yes
M12	C6	R2	delta	279	19	59	46.2374695811107	0.168674226362771	345.775931119572	yes	no
M12	C7	R2	lambda	279	19	59	42.1695821070073	0.295383453143384	341.708043645469	no	yes
M12	C7	R2	kappa	279	19	59	40.1091688353236	0.376828028469796	339.647630373785	no	yes
M12	C7	R2	delta	279	19	59	55.4114914067611	0.0337456242380726	354.949952945223	yes	no
M12	C8	R2	lambda	279	13	65	24.7900528962847	0.530883047940299	414.790052896285	no	yes
M12	C8	R2	kappa	279	13	65	23.8376926626284	0.585245772707079	413.837692662628	no	yes
M12	C8	R2	delta	279	13	65	25.3402254514214	0.499788410322232	415.340225451421	yes	no
M3	C0	R1	lambda	280	43	35	288.981525654944	0	398.981525654944	no	no
M3	C0	R1	kappa	280	43	35	259.257280161855	0	369.257280161855	no	no
M3	C0	R1	delta	280	43	35	298.934574181905	0	408.934574181905	yes	no
M3	C1	R1	lambda	280	42	36	307.644056161301	0	422.611798096785	no	no
M3	C1	R1	kappa	280	42	36	257.418234347509	0	372.385976282993	no	no
M3	C1	R1	delta	280	42	36	303.266269837946	0	418.23401177343	yes	no
M3	C2	R1	lambda	280	41	37	278.738647198528	0	398.837007854266	no	no
M3	C2	R1	kappa	280	41	37	245.125994631964	0	365.224355287702	no	no
M3	C2	R1	delta	280	41	37	262.170015158675	0	382.268375814413	yes	no
M3	C3	R1	lambda	280	41	37	286.101002641069	0	406.199363296807	no	no
M3	C3	R1	kappa	280	41	37	260.217243079904	0	380.315603735641	no	no
M3	C3	R1	delta	280	41	37	298.099061594465	0	418.197422250202	yes	no
M3	C4	R1	lambda	280	40	38	273.725176475528	0	399.125176475528	no	no
M3	C4	R1	kappa	280	40	38	243.199000501549	0	368.599000501549	no	no
M3	C4	R1	delta	280	40	38	261.108982458858	0	386.508982458858	yes	no
M3	C5	R1	lambda	280	37	41	147.49777711371	8.33438581260282e-07	289.918829745289	no	no
M3	C5	R1	kappa	280	37	41	111.377304963717	0.00324936009135535	253.798357595296	no	no
M3	C5	R1	delta	280	37	41	172.168601082433	8.51528847434224e-10	314.589653714012	yes	no
M3	C6	R1	lambda	280	31	47	113.815178120394	6.7076810033595e-05	296.285766355688	no	no
M3	C6	R1	kappa	280	31	47	90.8230370876214	0.00996003757198394	273.293625322915	no	no
M3	C6	R1	delta	280	31	47	110.218990889862	0.000159663681831401	292.689579125156	yes	no
M3	C7	R1	lambda	280	31	47	115.584266796614	4.33418950633868e-05	298.054855031908	no	no
M3	C7	R1	kappa	280	31	47	105.190383351232	0.000511304242470145	287.660971586526	no	no
M3	C7	R1	delta	280	31	47	150.477108718708	2.56379573126964e-09	332.947696954002	yes	no
M3	C8	R1	lambda	280	25	53	97.3239894738566	7.0246440841526e-05	330.523989473857	no	no
M3	C8	R1	kappa	280	25	53	80.1120052903301	0.00437592208158977	313.31200529033	no	no
M3	C8	R1	delta	280	25	53	93.9358765918108	0.000168472412916065	327.135876591811	yes	no
M3	C0	R2	lambda	280	33	45	171.633855540297	2.41258124589194e-11	339.747063087467	no	no
M3	C0	R2	kappa	280	33	45	143.653726292588	1.0841847075671e-07	311.766933839758	no	no
M3	C0	R2	delta	280	33	45	174.97539335929	8.32145463647294e-12	343.08860090646	yes	no
M3	C1	R2	lambda	280	32	46	185.334611233233	9.73665592596262e-14	360.48845738708	no	no
M3	C1	R2	kappa	280	32	46	145.506715289775	2.75485041445478e-08	320.660561443621	no	no
M3	C1	R2	delta	280	32	46	172.380789521946	6.9440009298205e-12	347.534635675792	yes	no
M3	C2	R2	lambda	280	31	47	156.20112920237	4.39101310867329e-10	338.671717437664	no	no
M3	C2	R2	kappa	280	31	47	135.957077043048	1.85950156716963e-07	318.427665278342	no	no
M3	C2	R2	delta	280	31	47	142.784968257175	2.57209407106274e-08	325.255556492469	yes	no
M3	C3	R2	lambda	280	31	47	162.772802373482	5.524569690607e-11	345.243390608776	no	no
M3	C3	R2	kappa	280	31	47	148.241163424591	5.05175223874943e-09	330.711751659886	no	no
M3	C3	R2	delta	280	31	47	169.491626763117	6.32283114754273e-12	351.962214998411	yes	no
M3	C4	R2	lambda	280	30	48	150.527214997748	9.85646120277295e-10	340.607214997748	no	no
M3	C4	R2	kappa	280	30	48	133.642132286055	1.56704932807727e-07	323.722132286055	no	no
M3	C4	R2	delta	280	30	48	140.992702386672	1.80939926375245e-08	331.072702386672	yes	no
M3	C5	R2	lambda	280	27	51	84.3862563009605	0.00512126027148452	299.237320130748	no	no
M3	C5	R2	kappa	280	27	51	57.0504805951676	0.362384911507561	271.901544424955	no	yes
M3	C5	R2	delta	280	27	51	86.6916944258855	0.00315163760490289	301.542758255673	yes	no
M3	C6	R2	lambda	280	21	57	49.4257497358787	0.200828556458124	324.694042418806	yes	no
M3	C6	R2	kappa	280	21	57	44.0944048629997	0.383099168165848	319.362697545926	no	yes
M3	C6	R2	delta	280	21	57	52.3383922219942	0.131726639651963	327.606684904921	yes	no
M3	C7	R2	lambda	280	21	57	52.7828511052318	0.123018645968796	328.051143788159	no	yes
M3	C7	R2	kappa	280	21	57	52.4373242506339	0.129748223855351	327.705616933561	no	yes
M3	C7	R2	delta	280	21	57	71.9473062672805	0.00273029808944314	347.215598950207	yes	no
M3	C8	R2	lambda	280	15	63	34.2812957097075	0.269726864164267	390.681295709708	no	yes
M3	C8	R2	kappa	280	15	63	32.6925771738629	0.336037698747869	389.092577173863	no	yes
M3	C8	R2	delta	280	15	63	35.6609464433522	0.219387278650369	392.060946443352	yes	no
M8	C0	R1	lambda	280	42	36	283.083096574568	0	398.050838510052	no	no
M8	C0	R1	kappa	280	42	36	253.358851081478	0	368.326593016962	no	no
M8	C0	R1	delta	280	42	36	292.949703181767	0	407.917445117251	yes	no
M8	C1	R1	lambda	280	41	37	301.745627080925	0	421.843987736663	no	no
M8	C1	R1	kappa	280	41	37	251.519805267133	0	371.61816592287	no	no
M8	C1	R1	delta	280	41	37	297.281398837817	0	417.379759493554	yes	no
M8	C2	R1	lambda	280	40	38	272.840218118152	0	398.240218118152	no	no
M8	C2	R1	kappa	280	40	38	239.227565551588	0	364.627565551588	no	no
M8	C2	R1	delta	280	40	38	256.185144158655	0	381.585144158655	yes	no
M8	C3	R1	lambda	280	40	38	280.202573560693	0	405.602573560693	no	no
M8	C3	R1	kappa	280	40	38	254.318813999527	0	379.718813999527	no	no
M8	C3	R1	delta	280	40	38	292.114190594433	0	417.514190594433	yes	no
M8	C4	R1	lambda	280	39	39	267.826747395152	0	398.708103327355	no	no
M8	C4	R1	kappa	280	39	39	237.300571421173	0	368.181927353376	no	no
M8	C4	R1	delta	280	39	39	255.124111458826	0	386.00546739103	yes	no
M8	C5	R1	lambda	280	36	42	141.599348033334	1.88133280831781e-06	290.099348033334	no	no
M8	C5	R1	kappa	280	36	42	105.47887588334	0.00620358859108172	253.97887588334	no	no
M8	C5	R1	delta	280	36	42	166.183730082304	2.06705530469975e-09	314.683730082304	yes	no
M8	C6	R1	lambda	280	30	48	107.916749040017	0.000146884660797486	297.996749040017	no	no
M8	C6	R1	kappa	280	30	48	84.9246080072451	0.0188178785432178	275.004608007245	no	no
M8	C6	R1	delta	280	30	48	104.234119889842	0.00035079654366077	294.314119889842	yes	no
M8	C7	R1	lambda	280	30	48	109.685837716238	9.56291408893417e-05	299.765837716238	no	no
M8	C7	R1	kappa	280	30	48	99.2919542708555	0.00107188055366125	289.371954270856	no	no
M8	C7	R1	delta	280	30	48	144.492237718676	6.30414820346203e-09	334.572237718676	yes	no
M8	C8	R1	lambda	280	24	54	91.4255603934803	0.000159546713770387	334.42556039348	no	no
M8	C8	R1	kappa	280	24	54	74.2135762099537	0.00896322414393147	317.213576209954	no	no
M8	C8	R1	delta	280	24	54	87.9510055917796	0.000385118315155641	330.95100559178	yes	no
M8	C0	R2	lambda	280	32	46	165.735426459921	5.81729109327966e-11	340.889272613767	no	no
M8	C0	R2	kappa	280	32	46	137.755297212212	2.53154670892819e-07	312.909143366058	no	no
M8	C0	R2	delta	280	32	46	168.990522359152	2.06558103954535e-11	344.144368512998	yes	no
M8	C1	R2	lambda	280	31	47	179.436182152857	2.35478303522996e-13	361.906770388151	no	no
M8	C1	R2	kappa	280	31	47	139.608286209398	6.51091280889915e-08	322.078874444692	no	no
M8	C1	R2	delta	280	31	47	166.395918521817	1.72657443897606e-11	348.866506757111	yes	no
M8	C2	R2	lambda	280	30	48	150.302700121994	1.05695407981443e-09	340.382700121994	no	no
M8	C2	R2	kappa	280	30	48	130.058647962671	4.35928894537696e-07	320.138647962671	no	no
M8	C2	R2	delta	280	30	48	136.800097257154	6.25836121814771e-08	326.880097257154	yes	no
M8	C3	R2	lambda	280	30	48	156.874373293106	1.33475341890232e-10	346.954373293106	no	no
M8	C3	R2	kappa	280	30	48	142.342734344215	1.20707348560956e-08	332.422734344215	no	no
M8	C3	R2	delta	280	30	48	163.506755763086	1.57426294222773e-11	353.586755763086	yes	no
M8	C4	R2	lambda	280	29	49	144.628785917371	2.37322550500352e-09	342.628785917371	no	no
M8	C4	R2	kappa	280	29	49	127.743703205678	3.69248548293122e-07	325.743703205678	no	no
M8	C4	R2	delta	280	29	49	135.007831386641	4.4262010834295e-08	333.007831386641	yes	no
M8	C5	R2	lambda	280	26	52	78.4878272205842	0.0102577198485531	302.313914177106	no	no
M8	C5	R2	kappa	280	26	52	51.1520515147913	0.507214131270943	274.978138471313	no	yes
M8	C5	R2	delta	280	26	52	80.7068234257564	0.00654600228213764	304.532910382278	yes	no
M8	C6	R2	lambda	280	20	58	43.5273206555023	0.323681322533514	330.627320655502	yes	no
M8	C6	R2	kappa	280	20	58	38.1959757826233	0.551679175841429	325.295975782623	no	yes
M8	C6	R2	delta	280	20	58	46.353521221974	0.22675881743474	333.453521221974	yes	no
M8	C7	R2	lambda	280	20	58	46.8844220248555	0.210952603131108	333.984422024856	no	yes
M8	C7	R2	kappa	280	20	58	46.5388951702575	0.221151658141147	333.638895170258	no	yes
M8	C7	R2	delta	280	20	58	65.9624352672493	0.00601327957757714	353.062435267249	yes	no
M8	C8	R2	lambda	280	14	64	28.3828666293312	0.444303878354987	401.088748982272	no	yes
M8	C8	R2	kappa	280	14	64	26.7941480934866	0.529477077868392	399.500030446428	no	yes
M8	C8	R2	delta	280	14	64	29.676075443321	0.378866948628092	402.381957796262	yes	no
M12	C0	R1	lambda	280	41	37	279.083013996171	0	399.181374651908	no	no
M12	C0	R1	kappa	280	41	37	249.358768503081	0	369.457129158819	no	no
M12	C0	R1	delta	280	41	37	288.087367618475	0	408.185728274212	yes	no
M12	C1	R1	lambda	280	40	38	297.745544502528	0	423.145544502528	no	no
M12	C1	R1	kappa	280	40	38	247.519722688735	0	372.919722688735	no	no
M12	C1	R1	delta	280	40	38	292.419063274524	0	417.819063274524	yes	no
M12	C2	R1	lambda	280	39	39	268.840135539754	0	399.721491471958	no	no
M12	C2	R1	kappa	280	39	39	235.22748297319	0	366.108838905394	no	no
M12	C2	R1	delta	280	39	39	251.322808595254	0	382.204164527457	yes	no
M12	C3	R1	lambda	280	39	39	276.202490982295	0	407.083846914499	no	no
M12	C3	R1	kappa	280	39	39	250.31873142113	0	381.200087353333	no	no
M12	C3	R1	delta	280	39	39	287.251855031082	0	418.133210963285	yes	no
M12	C4	R1	lambda	280	38	40	263.826664816754	0	400.378388954685	no	no
M12	C4	R1	kappa	280	38	40	233.300488842776	0	369.852212980707	no	no
M12	C4	R1	delta	280	38	40	250.261775895475	0	386.813500033406	yes	no
M12	C5	R1	lambda	280	35	43	137.599265454937	2.59158227255973e-06	292.399265454937	no	no
M12	C5	R1	kappa	280	35	43	101.478793304943	0.00828053654676053	256.278793304943	no	no
M12	C5	R1	delta	280	35	43	161.321394519012	3.60797924869871e-09	316.121394519012	yes	no
M12	C6	R1	lambda	280	29	49	103.91666646162	0.000202891203571642	301.91666646162	no	no
M12	C6	R1	kappa	280	29	49	80.9245254288477	0.0250482319667568	278.924525428848	no	no
M12	C6	R1	delta	280	29	49	99.371784326441	0.000589878240865316	297.371784326441	yes	no
M12	C7	R1	lambda	280	29	49	105.68575513784	0.000132158223915546	303.68575513784	no	no
M12	C7	R1	kappa	280	29	49	95.2918716924582	0.00147096658094892	293.291871692458	no	no
M12	C7	R1	delta	280	29	49	139.629902155325	1.1024603896459e-08	337.629902155324	yes	no
M12	C8	R1	lambda	280	23	55	87.425477815083	0.000221411878000954	340.681291768571	no	no
M12	C8	R1	kappa	280	23	55	70.2134936315564	0.0122652583047256	323.469307585045	no	no
M12	C8	R1	delta	280	23	55	83.0886700284277	0.000662086424046748	336.344483981916	yes	no
M12	C0	R2	lambda	280	31	47	161.735343881523	7.68796137862182e-11	344.205932116817	no	no
M12	C0	R2	kappa	280	31	47	133.755214633814	3.46745263613002e-07	316.225802869108	no	no
M12	C0	R2	delta	280	31	47	164.128186795859	3.58134633060558e-11	346.598775031154	yes	no
M12	C1	R2	lambda	280	30	48	175.43609957446	3.00870439673417e-13	365.51609957446	no	no
M12	C1	R2	kappa	280	30	48	135.608203631001	8.86475188810465e-08	325.688203631001	no	no
M12	C1	R2	delta	280	30	48	161.533582958525	2.98814306631812e-11	351.613582958525	yes	no
M12	C2	R2	lambda	280	29	49	146.302617543597	1.4088673561119e-09	344.302617543597	no	no
M12	C2	R2	kappa	280	29	49	126.058565384274	5.96936663987968e-07	324.058565384274	no	no
M12	C2	R2	delta	280	29	49	131.937761693753	1.09557246164016e-07	329.937761693753	yes	no
M12	C3	R2	lambda	280	29	49	152.874290714708	1.75965020332569e-10	350.874290714708	no	no
M12	C3	R2	kappa	280	29	49	138.342651765818	1.62848374785085e-08	336.342651765818	no	no
M12	C3	R2	delta	280	29	49	158.644420199734	2.71932476536563e-11	356.644420199734	yes	no
M12	C4	R2	lambda	280	28	50	140.628703338974	3.16726045390681e-09	346.878703338974	no	no
M12	C4	R2	kappa	280	28	50	123.743620627281	5.04696813674599e-07	329.993620627281	no	no
M12	C4	R2	delta	280	28	50	130.145495823289	7.75252328999443e-08	336.395495823289	yes	no
M12	C5	R2	lambda	280	25	53	74.4877446421868	0.0139350324754903	307.687744642187	no	no
M12	C5	R2	kappa	280	25	53	47.1519689363939	0.588367424698525	280.351968936394	no	yes
M12	C5	R2	delta	280	25	53	75.8444878624642	0.0106434603934056	309.044487862464	yes	no
M12	C6	R2	lambda	280	19	59	39.527238077105	0.401600068537534	339.065699615567	yes	no
M12	C6	R2	kappa	280	19	59	34.195893204226	0.646026752270307	333.734354742688	no	yes
M12	C6	R2	delta	280	19	59	41.4911856585729	0.321029961799918	341.029647197034	yes	no
M12	C7	R2	lambda	280	19	59	42.8843394464582	0.269705751768791	342.42280098492	no	yes
M12	C7	R2	kappa	280	19	59	42.5388125918602	0.281942971010885	342.077274130322	no	yes
M12	C7	R2	delta	280	19	59	61.1000997038975	0.010139528651083	360.638561242359	yes	no
M12	C8	R2	lambda	280	13	65	24.3827840509339	0.554087184958159	414.382784050934	no	yes
M12	C8	R2	kappa	280	13	65	22.7940655150892	0.644569783404489	412.794065515089	no	yes
M12	C8	R2	delta	280	13	65	24.8137398799691	0.529537379853128	414.813739879969	yes	no
M3	C0	R1	lambda	281	43	35	282.010998188648	0	392.010998188648	no	no
M3	C0	R1	kappa	281	43	35	257.760716243128	0	367.760716243128	no	no
M3	C0	R1	delta	281	43	35	277.861252988264	0	387.861252988264	yes	no
M3	C1	R1	lambda	281	42	36	280.646650448667	0	395.614392384151	no	no
M3	C1	R1	kappa	281	42	36	245.557476757645	0	360.525218693129	no	no
M3	C1	R1	delta	281	42	36	277.429799226661	0	392.397541162145	yes	no
M3	C2	R1	lambda	281	41	37	266.780353063597	0	386.878713719335	no	no
M3	C2	R1	kappa	281	41	37	236.616722305295	1.11022302462516e-16	356.715082961032	no	no
M3	C2	R1	delta	281	41	37	247.714385561952	0	367.81274621769	yes	no
M3	C3	R1	lambda	281	41	37	273.413558275904	0	393.511918931641	no	no
M3	C3	R1	kappa	281	41	37	249.83321376088	0	369.931574416617	no	no
M3	C3	R1	delta	281	41	37	270.388732862281	0	390.487093518019	yes	no
M3	C4	R1	lambda	281	40	38	265.069746887657	0	390.469746887657	no	no
M3	C4	R1	kappa	281	40	38	238.646408021975	0	364.046408021975	no	no
M3	C4	R1	delta	281	40	38	246.268235674534	0	371.668235674534	yes	no
M3	C5	R1	lambda	281	37	41	133.809131003322	2.57461019298466e-05	276.230183634901	no	no
M3	C5	R1	kappa	281	37	41	113.600046702268	0.00211646083407147	256.021099333847	no	no
M3	C5	R1	delta	281	37	41	165.041484596019	6.75556699469837e-09	307.462537227598	yes	no
M3	C6	R1	lambda	281	31	47	114.402130021593	5.80709194091256e-05	296.872718256887	no	no
M3	C6	R1	kappa	281	31	47	92.6987050733574	0.00698598099934133	275.169293308652	no	no
M3	C6	R1	delta	281	31	47	110.69087414821	0.000142719738753461	293.161462383504	yes	no
M3	C7	R1	lambda	281	31	47	113.105611363802	7.97709902125021e-05	295.576199599096	no	no
M3	C7	R1	kappa	281	31	47	104.762458160168	0.000562985568329233	287.233046395462	no	no
M3	C7	R1	delta	281	31	47	136.549887098562	1.57031791125917e-07	319.020475333856	yes	no
M3	C8	R1	lambda	281	25	53	97.8775267069042	6.07365291904749e-05	331.077526706904	no	no
M3	C8	R1	kappa	281	25	53	83.3588687335076	0.00213910489849334	316.558868733508	no	no
M3	C8	R1	delta	281	25	53	93.9158563421384	0.000169331657151051	327.115856342138	yes	no
M3	C0	R2	lambda	281	33	45	171.319365753392	2.6652124951454e-11	339.432573300562	no	no
M3	C0	R2	kappa	281	33	45	149.033596652752	2.32457076920767e-08	317.146804199922	no	no
M3	C0	R2	delta	281	33	45	178.639480328782	2.5569546480142e-12	346.752687875952	yes	no
M3	C1	R2	lambda	281	32	46	171.037510235806	1.07103215185589e-11	346.191356389652	no	no
M3	C1	R2	kappa	281	32	46	145.941574575616	2.4263579256889e-08	321.095420729463	no	no
M3	C1	R2	delta	281	32	46	176.354529971957	1.90703008939863e-12	351.508376125803	yes	no
M3	C2	R2	lambda	281	31	47	156.762395972657	3.68560071350998e-10	339.232984207951	no	no
M3	C2	R2	kappa	281	31	47	140.293588975257	5.33523837331629e-08	322.764177210551	no	no
M3	C2	R2	delta	281	31	47	156.906900796026	3.52290419058932e-10	339.37748903132	yes	no
M3	C3	R2	lambda	281	31	47	161.205274297717	9.0978558020538e-11	343.675862533012	no	no
M3	C3	R2	kappa	281	31	47	149.443410453712	3.51078499605251e-09	331.913998689006	no	no
M3	C3	R2	delta	281	31	47	172.077640152155	2.71183075994941e-12	354.548228387449	yes	no
M3	C4	R2	lambda	281	30	48	153.449835901605	3.94851928930962e-10	343.529835901605	no	no
M3	C4	R2	kappa	281	30	48	140.934705903259	1.84103664535584e-08	331.014705903259	no	no
M3	C4	R2	delta	281	30	48	154.922409382601	2.48086662324454e-10	345.002409382601	yes	no
M3	C5	R2	lambda	281	27	51	73.989700218802	0.0367655817520043	288.840764048589	no	no
M3	C5	R2	kappa	281	27	51	60.2155953584847	0.261024599174296	275.066659188272	no	yes
M3	C5	R2	delta	281	27	51	88.8239780061307	0.00198319495610422	303.675041835918	yes	no
M3	C6	R2	lambda	281	21	57	53.5798141288165	0.108538147692104	328.848106811743	no	yes
M3	C6	R2	kappa	281	21	57	47.2947539230287	0.265277222094386	322.563046605956	no	yes
M3	C6	R2	delta	281	21	57	57.9345964089007	0.0517449178516954	333.202889091828	yes	no
M3	C7	R2	lambda	281	21	57	51.2398438683721	0.155282055498486	326.508136551299	no	yes
M3	C7	R2	kappa	281	21	57	51.2423921314495	0.155223979822278	326.510684814376	no	yes
M3	C7	R2	delta	281	21	57	67.918850728228	0.0068740595475395	343.187143411155	yes	no
M3	C8	R2	lambda	281	15	63	38.0364447550621	0.148816048171738	394.436444755062	no	yes
M3	C8	R2	kappa	281	15	63	36.5085459515313	0.191896705186832	392.908545951531	no	yes
M3	C8	R2	delta	281	15	63	38.8290031752592	0.129605889971126	395.229003175259	yes	no
M8	C0	R1	lambda	281	42	36	275.918812167862	0	390.886554103346	no	no
M8	C0	R1	kappa	281	42	36	251.668530222342	0	366.636272157826	no	no
M8	C0	R1	delta	281	42	36	271.305008023492	0	386.272749958976	yes	no
M8	C1	R1	lambda	281	41	37	274.554464427882	0	394.65282508362	no	no
M8	C1	R1	kappa	281	41	37	239.46529073686	0	359.563651392598	no	no
M8	C1	R1	delta	281	41	37	270.873554261895	0	390.971914917633	yes	no
M8	C2	R1	lambda	281	40	38	260.688167042812	0	386.088167042812	no	no
M8	C2	R1	kappa	281	40	38	230.524536284509	1.11022302462516e-16	355.924536284509	no	no
M8	C2	R1	delta	281	40	38	241.15814059714	0	366.55814059714	yes	no
M8	C3	R1	lambda	281	40	38	267.321372255118	0	392.721372255118	no	no
M8	C3	R1	kappa	281	40	38	243.741027740094	0	369.141027740094	no	no
M8	C3	R1	delta	281	40	38	263.832487897388	0	389.232487897388	yes	no
M8	C4	R1	lambda	281	39	39	258.977560866871	0	389.858916799075	no	no
M8	C4	R1	kappa	281	39	39	232.554222001189	0	363.435577933393	no	no
M8	C4	R1	delta	281	39	39	239.711990709641	0	370.593346641844	yes	no
M8	C5	R1	lambda	281	36	42	127.716944982537	5.81030114034098e-05	276.216944982537	no	no
M8	C5	R1	kappa	281	36	42	107.507860681482	0.00425612741788317	256.007860681482	no	no
M8	C5	R1	delta	281	36	42	158.485239631253	1.90832839530586e-08	306.985239631253	yes	no
M8	C6	R1	lambda	281	30	48	108.309944000808	0.000133601614926593	298.389944000808	no	no
M8	C6	R1	kappa	281	30	48	86.606519052572	0.0138994961877827	276.686519052572	no	no
M8	C6	R1	delta	281	30	48	104.134629183398	0.000358986427467123	294.214629183398	yes	no
M8	C7	R1	lambda	281	30	48	107.013425343017	0.000182378802515148	297.093425343017	no	no
M8	C7	R1	kappa	281	30	48	98.6702721393826	0.00122817757451221	288.750272139383	no	no
M8	C7	R1	delta	281	30	48	129.993642133669	4.44012230316204e-07	320.073642133669	yes	no
M8	C8	R1	lambda	281	24	54	91.7853406861187	0.000145379607331964	334.785340686119	no	no
M8	C8	R1	kappa	281	24	54	77.2666827127221	0.00468697230825932	320.266682712722	no	no
M8	C8	R1	delta	281	24	54	87.3596113772456	0.000446042786529488	330.359611377246	yes	no
M8	C0	R2	lambda	281	32	46	165.227179732607	6.83109124821613e-11	340.381025886453	no	no
M8	C0	R2	kappa	281	32	46	142.941410631967	5.79519148224961e-08	318.095256785813	no	no
M8	C0	R2	delta	281	32	46	172.083235364011	7.6447737029639e-12	347.237081517857	yes	no
M8	C1	R2	lambda	281	31	47	164.945324215021	2.75512945790979e-11	347.415912450315	no	no
M8	C1	R2	kappa	281	31	47	139.849388554831	6.07081891423888e-08	322.319976790125	no	no
M8	C1	R2	delta	281	31	47	169.798285007191	5.72086822359097e-12	352.268873242485	yes	no
M8	C2	R2	lambda	281	30	48	150.670209951871	9.42728339836663e-10	340.750209951871	no	no
M8	C2	R2	kappa	281	30	48	134.201402954471	1.3333967729956e-07	324.281402954471	no	no
M8	C2	R2	delta	281	30	48	150.350655831214	1.04130726263918e-09	340.430655831214	yes	no
M8	C3	R2	lambda	281	30	48	155.113088276932	2.33555064177438e-10	345.193088276932	no	no
M8	C3	R2	kappa	281	30	48	143.351224432927	8.90654827667703e-09	333.431224432927	no	no
M8	C3	R2	delta	281	30	48	165.521395187262	8.14881495614372e-12	355.601395187262	yes	no
M8	C4	R2	lambda	281	29	49	147.35764988082	1.01238750715993e-09	345.35764988082	no	no
M8	C4	R2	kappa	281	29	49	134.842519882473	4.64920273390845e-08	332.842519882473	no	no
M8	C4	R2	delta	281	29	49	148.366164417708	7.37222283220262e-10	346.366164417708	yes	no
M8	C5	R2	lambda	281	26	52	67.8975141980165	0.0684593569304335	291.723601154538	no	yes
M8	C5	R2	kappa	281	26	52	54.1234093376992	0.393325652241993	277.949496294221	no	yes
M8	C5	R2	delta	281	26	52	82.2677330413646	0.00472656215344391	306.093819997886	yes	no
M8	C6	R2	lambda	281	20	58	47.487628108031	0.193934282634985	334.587628108031	no	yes
M8	C6	R2	kappa	281	20	58	41.2025679022433	0.417783877700527	328.302567902243	no	yes
M8	C6	R2	delta	281	20	58	51.3783514440891	0.107252521067037	338.478351444089	yes	no
M8	C7	R2	lambda	281	20	58	45.1476578475866	0.265527076290469	332.247657847587	no	yes
M8	C7	R2	kappa	281	20	58	45.150206110664	0.265440999540544	332.250206110664	no	yes
M8	C7	R2	delta	281	20	58	61.3626057633351	0.0164915108403356	348.462605763335	yes	no
M8	C8	R2	lambda	281	14	64	31.9442587342766	0.276785219760675	404.650141087218	no	yes
M8	C8	R2	kappa	281	14	64	30.4163599307457	0.343596191354578	403.122242283687	no	yes
M8	C8	R2	delta	281	14	64	32.2727582103663	0.263553534602713	404.978640563308	yes	no
M12	C0	R1	lambda	281	41	37	270.720606391649	0	390.818967047387	no	no
M12	C0	R1	kappa	281	41	37	246.470324446129	0	366.568685101867	no	no
M12	C0	R1	delta	281	41	37	265.175802062857	0	385.274162718595	yes	no
M12	C1	R1	lambda	281	40	38	269.356258651669	0	394.756258651669	no	no
M12	C1	R1	kappa	281	40	38	234.267084960647	0	359.667084960647	no	no
M12	C1	R1	delta	281	40	38	264.74434830126	0	390.14434830126	yes	no
M12	C2	R1	lambda	281	39	39	255.489961266599	0	386.371317198802	no	no
M12	C2	R1	kappa	281	39	39	225.326330508296	3.33066907387547e-16	356.207686440499	no	no
M12	C2	R1	delta	281	39	39	235.028934636551	0	365.910290568754	yes	no
M12	C3	R1	lambda	281	39	39	262.123166478905	0	393.004522411108	no	no
M12	C3	R1	kappa	281	39	39	238.542821963881	0	369.424177896085	no	no
M12	C3	R1	delta	281	39	39	257.703281936902	0	388.584637869105	yes	no
M12	C4	R1	lambda	281	38	40	253.779355090658	0	390.331079228589	no	no
M12	C4	R1	kappa	281	38	40	227.356016224976	0	363.907740362907	no	no
M12	C4	R1	delta	281	38	40	233.582784749154	0	370.134508887086	yes	no
M12	C5	R1	lambda	281	35	43	122.518739206324	0.000105616461348101	277.318739206324	no	no
M12	C5	R1	kappa	281	35	43	102.309654905269	0.00712001172255761	257.109654905269	no	no
M12	C5	R1	delta	281	35	43	152.356033670618	4.75857174775385e-08	307.156033670618	yes	no
M12	C6	R1	lambda	281	29	49	103.111738224595	0.000245994258074478	301.111738224595	no	no
M12	C6	R1	kappa	281	29	49	81.4083132763589	0.023014925360952	279.408313276359	no	no
M12	C6	R1	delta	281	29	49	98.0054232228091	0.000804935741931523	296.005423222809	yes	no
M12	C7	R1	lambda	281	29	49	101.815219566804	0.000334408506008965	299.815219566804	no	no
M12	C7	R1	kappa	281	29	49	93.4720663631695	0.00217957857672446	291.47206636317	no	no
M12	C7	R1	delta	281	29	49	123.864436173183	1.10790657248394e-06	321.864436173183	yes	no
M12	C8	R1	lambda	281	23	55	86.5871349099056	0.000274701354819551	339.842948863394	no	no
M12	C8	R1	kappa	281	23	55	72.068476936509	0.0083347975075414	325.324290889997	no	no
M12	C8	R1	delta	281	23	55	81.2304054167592	0.00104189910334362	334.486219370248	yes	no
M12	C0	R2	lambda	281	31	47	160.028973956394	1.32050259615824e-10	342.499562191688	no	no
M12	C0	R2	kappa	281	31	47	137.743204855754	1.11562984850266e-07	320.213793091048	no	no
M12	C0	R2	delta	281	31	47	165.954029403376	1.99119609689546e-11	348.42461763867	yes	no
M12	C1	R2	lambda	281	30	48	159.747118438808	5.31915622659085e-11	349.827118438808	no	no
M12	C1	R2	kappa	281	30	48	134.651182778618	1.17061903170956e-07	324.731182778618	no	no
M12	C1	R2	delta	281	30	48	163.669079046556	1.49315004804862e-11	353.749079046556	yes	no
M12	C2	R2	lambda	281	29	49	145.472004175658	1.82575543572483e-09	343.472004175658	no	no
M12	C2	R2	kappa	281	29	49	129.003197178258	2.57103420442384e-07	327.003197178258	no	no
M12	C2	R2	delta	281	29	49	144.221449870625	2.69289412990759e-09	342.221449870625	yes	no
M12	C3	R2	lambda	281	29	49	149.914882500719	4.51886750241215e-10	347.914882500719	no	no
M12	C3	R2	kappa	281	29	49	138.153018656714	1.72448074708953e-08	336.153018656713	no	no
M12	C3	R2	delta	281	29	49	159.392189226776	2.12920792108662e-11	357.392189226776	yes	no
M12	C4	R2	lambda	281	28	50	142.159444104607	1.9611892110305e-09	348.409444104607	no	no
M12	C4	R2	kappa	281	28	50	129.64431410626	8.99766861017781e-08	335.89431410626	no	no
M12	C4	R2	delta	281	28	50	142.236958457222	1.91400861826452e-09	348.486958457222	yes	no
M12	C5	R2	lambda	281	25	53	62.6993084218034	0.107227567251729	295.899308421803	no	yes
M12	C5	R2	kappa	281	25	53	48.9252035614861	0.516515578935166	282.125203561486	no	yes
M12	C5	R2	delta	281	25	53	76.1385270807298	0.0100310937635411	309.33852708073	yes	no
M12	C6	R2	lambda	281	19	59	42.2894223318179	0.290980359785069	341.827883870279	no	yes
M12	C6	R2	kappa	281	19	59	36.0043621260302	0.562040844407724	335.542823664492	no	yes
M12	C6	R2	delta	281	19	59	45.2491454834998	0.195092224491139	344.787607021961	yes	no
M12	C7	R2	lambda	281	19	59	39.9494520713735	0.383557596501685	339.487913609835	no	yes
M12	C7	R2	kappa	281	19	59	39.9520003344509	0.383449804246176	339.490461872912	no	yes
M12	C7	R2	delta	281	19	59	55.2333998028487	0.0349586076933516	354.77186134131	yes	no
M12	C8	R2	lambda	281	13	65	26.7460529580635	0.422742152663286	416.746052958064	no	yes
M12	C8	R2	kappa	281	13	65	25.2181541545327	0.506654875931839	415.218154154533	no	yes
M12	C8	R2	delta	281	13	65	26.1435522498799	0.455235915193623	416.14355224988	yes	no
M3	C0	R1	lambda	282	43	35	290.209688818211	0	400.209688818211	yes	no
M3	C0	R1	kappa	282	43	35	271.049105377866	0	381.049105377866	no	no
M3	C0	R1	delta	282	43	35	337.053375008725	0	447.053375008725	yes	no
M3	C1	R1	lambda	282	42	36	285.805910193743	0	400.773652129227	yes	no
M3	C1	R1	kappa	282	42	36	254.200760710026	0	369.168502645509	no	no
M3	C1	R1	delta	282	42	36	351.090505036355	0	466.058246971839	yes	no
M3	C2	R1	lambda	282	41	37	279.052534055989	0	399.150894711727	yes	no
M3	C2	R1	kappa	282	41	37	247.553988178148	0	367.652348833885	no	no
M3	C2	R1	delta	282	41	37	295.300322327589	0	415.398682983327	yes	no
M3	C3	R1	lambda	282	41	37	278.953182619625	0	399.051543275363	no	no
M3	C3	R1	kappa	282	41	37	259.561455904467	0	379.659816560205	no	no
M3	C3	R1	delta	282	41	37	326.115495719306	0	446.213856375044	yes	no
M3	C4	R1	lambda	282	40	38	269.016302439078	0	394.416302439078	no	no
M3	C4	R1	kappa	282	40	38	246.045383782363	0	371.445383782363	no	no
M3	C4	R1	delta	282	40	38	294.227717705713	0	419.627717705713	yes	no
M3	C5	R1	lambda	282	37	41	139.137519553078	7.03436438287408e-06	281.558572184657	yes	no
M3	C5	R1	kappa	282	37	41	119.913316058802	0.000587005623794434	262.334368690381	no	no
M3	C5	R1	delta	282	37	41	249.691736924252	0	392.112789555831	yes	no
M3	C6	R1	lambda	282	31	47	120.937283260678	1.11261950583863e-05	303.407871495973	yes	no
M3	C6	R1	kappa	282	31	47	97.0472627339255	0.00294994225156364	279.51785096922	no	no
M3	C6	R1	delta	282	31	47	148.117307628736	5.24417609337746e-09	330.58789586403	yes	no
M3	C7	R1	lambda	282	31	47	121.571108929079	9.43685181320486e-06	304.041697164373	no	no
M3	C7	R1	kappa	282	31	47	115.297356090533	4.65434928634822e-05	297.767944325827	no	no
M3	C7	R1	delta	282	31	47	198.896982489343	3.33066907387547e-16	381.367570724638	yes	no
M3	C8	R1	lambda	282	25	53	101.964506022891	2.03164907479625e-05	335.164506022891	no	no
M3	C8	R1	kappa	282	25	53	88.5104618280323	0.000644364525848373	321.710461828032	no	no
M3	C8	R1	delta	282	25	53	139.699210600703	2.04230743428013e-10	372.899210600703	yes	no
M3	C0	R2	lambda	282	33	45	166.426656082819	1.23809296148636e-10	334.539863629989	yes	no
M3	C0	R2	kappa	282	33	45	147.586027747019	3.53197046054632e-08	315.699235294189	no	no
M3	C0	R2	delta	282	33	45	177.071892753454	4.24293933320996e-12	345.185100300624	yes	no
M3	C1	R2	lambda	282	32	46	166.51764074918	4.54053461496073e-11	341.671486903026	yes	no
M3	C1	R2	kappa	282	32	46	137.921910703562	2.41593813843366e-07	313.075756857408	no	no
M3	C1	R2	delta	282	32	46	176.705791981525	1.69997349530604e-12	351.859638135372	yes	no
M3	C2	R2	lambda	282	31	47	158.264595383962	2.30233498932364e-10	340.735183619256	yes	no
M3	C2	R2	kappa	282	31	47	134.628008282546	2.7110128264507e-07	317.09859651784	no	no
M3	C2	R2	delta	282	31	47	144.16222129618	1.71201494092443e-08	326.632809531474	yes	no
M3	C3	R2	lambda	282	31	47	157.408629234631	3.0112123905468e-10	339.879217469925	no	no
M3	C3	R2	kappa	282	31	47	143.342823973008	2.18182035771619e-08	325.813412208302	no	no
M3	C3	R2	delta	282	31	47	163.763031389178	4.02575750513279e-11	346.233619624472	yes	no
M3	C4	R2	lambda	282	30	48	148.267894048154	1.98500216264108e-09	338.347894048154	no	no
M3	C4	R2	kappa	282	30	48	132.753460837491	2.02339862531709e-07	322.833460837491	no	no
M3	C4	R2	delta	282	30	48	142.838432580124	1.0397155802977e-08	332.918432580124	yes	no
M3	C5	R2	lambda	282	27	51	70.4936443649935	0.0652608156758121	285.344708194781	yes	no
M3	C5	R2	kappa	282	27	51	54.2365685908548	0.465370096788295	269.087632420642	no	yes
M3	C5	R2	delta	282	27	51	93.4036598521658	0.00070204940179075	308.254723681953	yes	no
M3	C6	R2	lambda	282	21	57	51.5609006277562	0.148092328877291	326.829193310683	yes	no
M3	C6	R2	kappa	282	21	57	40.6865415689722	0.528627679185501	315.954834251899	no	yes
M3	C6	R2	delta	282	21	57	45.520383737333	0.32772724945184	320.78867642026	yes	no
M3	C7	R2	lambda	282	21	57	51.6583360756633	0.145960805686434	326.92662875859	no	yes
M3	C7	R2	kappa	282	21	57	50.6557591136182	0.169024989628121	325.924051796545	no	yes
M3	C7	R2	delta	282	21	57	69.2302918366444	0.00512141151079781	344.498584519571	yes	no
M3	C8	R2	lambda	282	15	63	33.904786462784	0.284655410565785	390.304786462784	no	yes
M3	C8	R2	kappa	282	15	63	31.3197796046637	0.399810535274317	387.719779604664	no	yes
M3	C8	R2	delta	282	15	63	34.1173359353737	0.27616609470616	390.517335935374	yes	no
M8	C0	R1	lambda	282	42	36	285.025876021483	0	399.993617956967	yes	no
M8	C0	R1	kappa	282	42	36	265.865292581137	0	380.833034516621	no	no
M8	C0	R1	delta	282	42	36	331.600476569692	0	446.568218505176	yes	no
M8	C1	R1	lambda	282	41	37	280.622097397014	0	400.720458052752	yes	no
M8	C1	R1	kappa	282	41	37	249.016947913297	0	369.115308569035	no	no
M8	C1	R1	delta	282	41	37	345.637606597314	0	465.735967253052	yes	no
M8	C2	R1	lambda	282	40	38	273.868721259261	0	399.268721259261	yes	no
M8	C2	R1	kappa	282	40	38	242.370175381419	0	367.770175381419	no	no
M8	C2	R1	delta	282	40	38	289.847423888512	0	415.247423888512	yes	no
M8	C3	R1	lambda	282	40	38	273.769369822897	0	399.169369822897	no	no
M8	C3	R1	kappa	282	40	38	254.377643107739	0	379.777643107739	no	no
M8	C3	R1	delta	282	40	38	320.662597280282	0	446.062597280282	yes	no
M8	C4	R1	lambda	282	39	39	263.83248964235	0	394.713845574553	no	no
M8	C4	R1	kappa	282	39	39	240.861570985635	0	371.742926917838	no	no
M8	C4	R1	delta	282	39	39	288.774819266688	0	419.656175198891	yes	no
M8	C5	R1	lambda	282	36	42	133.95370675635	1.2985137712751e-05	282.45370675635	yes	no
M8	C5	R1	kappa	282	36	42	114.729503262074	0.00102204840537445	263.229503262074	no	no
M8	C5	R1	delta	282	36	42	244.238838485212	0	392.738838485212	yes	no
M8	C6	R1	lambda	282	30	48	115.75347046395	2.08574064610723e-05	305.83347046395	yes	no
M8	C6	R1	kappa	282	30	48	91.8634499371969	0.00508871217800755	281.943449937197	no	no
M8	C6	R1	delta	282	30	48	142.664409189658	1.09568772943547e-08	332.744409189658	yes	no
M8	C7	R1	lambda	282	30	48	116.38729613235	1.77130778397094e-05	306.46729613235	no	no
M8	C7	R1	kappa	282	30	48	110.113543293805	8.61150815641976e-05	300.193543293805	no	no
M8	C7	R1	delta	282	30	48	193.444084050319	5.55111512312578e-16	383.524084050319	yes	no
M8	C8	R1	lambda	282	24	54	96.780693226162	3.87200027819334e-05	339.780693226162	no	no
M8	C8	R1	kappa	282	24	54	83.3266490313038	0.00118365624400485	326.326649031304	no	no
M8	C8	R1	delta	282	24	54	134.246312161679	4.28322488588151e-10	377.246312161679	yes	no
M8	C0	R2	lambda	282	32	46	161.242843286091	2.38324027179715e-10	336.396689439937	yes	no
M8	C0	R2	kappa	282	32	46	142.40221495029	6.7676480974832e-08	317.556061104136	no	no
M8	C0	R2	delta	282	32	46	171.618994314421	8.8804519293717e-12	346.772840468267	yes	no
M8	C1	R2	lambda	282	31	47	161.333827952452	8.73405792134463e-11	343.804416187746	yes	no
M8	C1	R2	kappa	282	31	47	132.738097906834	4.61219630154552e-07	315.208686142128	no	no
M8	C1	R2	delta	282	31	47	171.252893542485	3.55493412484975e-12	353.723481777779	yes	no
M8	C2	R2	lambda	282	30	48	153.080782587233	4.43449943432483e-10	343.160782587233	yes	no
M8	C2	R2	kappa	282	30	48	129.444195485817	5.18465842480609e-07	319.524195485817	no	no
M8	C2	R2	delta	282	30	48	138.709322857102	3.5676803844531e-08	328.789322857102	yes	no
M8	C3	R2	lambda	282	30	48	152.224816437903	5.80090309121317e-10	342.304816437903	no	no
M8	C3	R2	kappa	282	30	48	138.159011176279	4.19730572520649e-08	328.239011176279	no	no
M8	C3	R2	delta	282	30	48	158.310132950154	8.43726200017159e-11	348.390132950154	yes	no
M8	C4	R2	lambda	282	29	49	143.084081251426	3.82797116227351e-09	341.084081251426	no	no
M8	C4	R2	kappa	282	29	49	127.569648040762	3.88112922911077e-07	325.569648040762	no	no
M8	C4	R2	delta	282	29	49	137.3855341411	2.17325690776704e-08	335.3855341411	yes	no
M8	C5	R2	lambda	282	26	52	65.3098315682649	0.101674131475872	289.135918524787	yes	no
M8	C5	R2	kappa	282	26	52	49.0527557941262	0.590528460735722	272.878842750648	no	yes
M8	C5	R2	delta	282	26	52	87.950761413125	0.00135523578558328	311.776848369647	yes	no
M8	C6	R2	lambda	282	20	58	46.3770878310276	0.226040735804634	333.477087831028	yes	no
M8	C6	R2	kappa	282	20	58	35.5027287722436	0.672798095209644	322.602728772244	no	yes
M8	C6	R2	delta	282	20	58	40.0674852982553	0.467262282057165	327.167485298255	yes	no
M8	C7	R2	lambda	282	20	58	46.4745232789348	0.223088056496103	333.574523278935	no	yes
M8	C7	R2	kappa	282	20	58	45.4719463168897	0.25471312598092	332.57194631689	no	yes
M8	C7	R2	delta	282	20	58	63.7773933976198	0.00981142615279118	350.87739339762	yes	no
M8	C8	R2	lambda	282	14	64	28.7209736660555	0.426780671911714	401.426856018997	no	yes
M8	C8	R2	kappa	282	14	64	26.1359668079351	0.565570920228801	398.841849160876	no	yes
M8	C8	R2	delta	282	14	64	28.6644374963491	0.429692146568224	401.37031984929	yes	no
M12	C0	R1	lambda	282	41	37	282.289120652884	0	402.387481308621	yes	no
M12	C0	R1	kappa	282	41	37	263.128537212538	0	383.226897868276	no	no
M12	C0	R1	delta	282	41	37	328.320016954105	0	448.418377609843	yes	no
M12	C1	R1	lambda	282	40	38	277.885342028415	0	403.285342028415	yes	no
M12	C1	R1	kappa	282	40	38	246.280192544698	0	371.680192544698	no	no
M12	C1	R1	delta	282	40	38	342.357146981727	0	467.757146981727	yes	no
M12	C2	R1	lambda	282	39	39	271.131965890661	0	402.013321822865	yes	no
M12	C2	R1	kappa	282	39	39	239.63342001282	0	370.514775945023	no	no
M12	C2	R1	delta	282	39	39	286.566964272961	0	417.448320205165	yes	no
M12	C3	R1	lambda	282	39	39	271.032614454298	0	401.913970386501	no	no
M12	C3	R1	kappa	282	39	39	251.640887739139	0	382.522243671343	no	no
M12	C3	R1	delta	282	39	39	317.38213766466	0	448.263493596863	yes	no
M12	C4	R1	lambda	282	38	40	261.095734273751	0	397.647458411682	no	no
M12	C4	R1	kappa	282	38	40	238.124815617035	0	374.676539754966	no	no
M12	C4	R1	delta	282	38	40	285.494359651066	0	422.046083788997	yes	no
M12	C5	R1	lambda	282	35	43	131.21695138775	1.30982019654891e-05	286.01695138775	yes	no
M12	C5	R1	kappa	282	35	43	111.992747893474	0.00106987860793861	266.792747893474	no	no
M12	C5	R1	delta	282	35	43	240.958378869624	0	395.758378869624	yes	no
M12	C6	R1	lambda	282	29	49	113.016715095351	2.07866900123754e-05	311.016715095351	yes	no
M12	C6	R1	kappa	282	29	49	89.1266945685976	0.00536541967277104	287.126694568598	no	no
M12	C6	R1	delta	282	29	49	139.383949574108	1.18798175741119e-08	337.383949574108	yes	no
M12	C7	R1	lambda	282	29	49	113.650540763751	1.76217184276739e-05	311.650540763751	no	no
M12	C7	R1	kappa	282	29	49	107.376787925205	8.71484284987734e-05	305.376787925205	no	no
M12	C7	R1	delta	282	29	49	190.163624434697	5.55111512312578e-16	388.163624434697	yes	no
M12	C8	R1	lambda	282	23	55	94.0439378575628	3.79490066493293e-05	347.299751811051	no	no
M12	C8	R1	kappa	282	23	55	80.5898936627045	0.00121531230521932	333.845707616193	no	no
M12	C8	R1	delta	282	23	55	130.965852546057	4.34781988190025e-10	384.221666499545	yes	no
M12	C0	R2	lambda	282	31	47	158.506087917491	2.13409734328707e-10	340.976676152785	yes	no
M12	C0	R2	kappa	282	31	47	139.665459581691	6.40379779204281e-08	322.136047816985	no	no
M12	C0	R2	delta	282	31	47	168.338534698833	9.20263865111792e-12	350.809122934128	yes	no
M12	C1	R2	lambda	282	30	48	158.597072583852	7.69612151785282e-11	348.677072583852	yes	no
M12	C1	R2	kappa	282	30	48	130.001342538234	4.43047085685322e-07	320.081342538234	no	no
M12	C1	R2	delta	282	30	48	167.972433926897	3.63709062867201e-12	358.052433926897	yes	no
M12	C2	R2	lambda	282	29	49	150.344027218634	3.9437397791886e-10	348.344027218634	yes	no
M12	C2	R2	kappa	282	29	49	126.707440117218	4.96408033012763e-07	324.707440117218	no	no
M12	C2	R2	delta	282	29	49	135.428863241552	3.90466907695952e-08	333.428863241552	yes	no
M12	C3	R2	lambda	282	29	49	149.488061069303	5.17293541335562e-10	347.488061069303	no	no
M12	C3	R2	kappa	282	29	49	135.42225580768	3.91236664176731e-08	333.42225580768	no	no
M12	C3	R2	delta	282	29	49	155.029673334532	8.79761818950442e-11	353.029673334532	yes	no
M12	C4	R2	lambda	282	28	50	140.347325882826	3.45784745281463e-09	346.597325882826	no	no
M12	C4	R2	kappa	282	28	50	124.832892672163	3.68630082014931e-07	331.082892672163	no	no
M12	C4	R2	delta	282	28	50	134.105074525478	2.35906831846933e-08	340.355074525478	yes	no
M12	C5	R2	lambda	282	25	53	62.5730761996656	0.109247090542206	295.773076199666	yes	no
M12	C5	R2	kappa	282	25	53	46.3160004255269	0.621989876805049	279.516000425527	no	yes
M12	C5	R2	delta	282	25	53	84.6703017975376	0.00158754798157279	317.870301797538	yes	no
M12	C6	R2	lambda	282	19	59	43.6403324624283	0.244104410966384	343.17879400089	yes	no
M12	C6	R2	kappa	282	19	59	32.7659734036443	0.709841788312436	332.304434942106	no	yes
M12	C6	R2	delta	282	19	59	36.7870256827048	0.525465413857295	336.325487221166	yes	no
M12	C7	R2	lambda	282	19	59	43.7377679103355	0.240923467822855	343.276229448797	no	yes
M12	C7	R2	kappa	282	19	59	42.7351909482904	0.274947249063613	342.273652486752	no	yes
M12	C7	R2	delta	282	19	59	60.496933781998	0.011593685021795	360.03539532046	yes	no
M12	C8	R2	lambda	282	13	65	25.9842182974562	0.463972528523289	415.984218297456	no	yes
M12	C8	R2	kappa	282	13	65	23.3992114393359	0.610277161705038	413.399211439336	no	yes
M12	C8	R2	delta	282	13	65	25.3839778807273	0.497332643595928	415.383977880727	yes	no
M3	C0	R1	lambda	283	43	35	250.985297635166	0	360.985297635166	no	no
M3	C0	R1	kappa	283	43	35	226.782497755801	1.25455201782643e-14	336.782497755801	no	no
M3	C0	R1	delta	283	43	35	226.522522989419	1.35447209004269e-14	336.522522989419	yes	no
M3	C1	R1	lambda	283	42	36	268.026057710803	0	382.993799646287	no	no
M3	C1	R1	kappa	283	42	36	233.759697397872	4.44089209850063e-16	348.727439333356	no	no
M3	C1	R1	delta	283	42	36	231.50679267392	9.99200722162641e-16	346.474534609404	yes	no
M3	C2	R1	lambda	283	41	37	253.156032625713	0	373.254393281451	no	no
M3	C2	R1	kappa	283	41	37	221.029369341887	1.0547118733939e-14	341.127729997624	no	no
M3	C2	R1	delta	283	41	37	213.443470830533	1.17461596005342e-13	333.541831486271	yes	no
M3	C3	R1	lambda	283	41	37	256.900220395564	0	376.998581051302	no	no
M3	C3	R1	kappa	283	41	37	231.891879255814	3.33066907387547e-16	351.990239911552	no	no
M3	C3	R1	delta	283	41	37	220.859546289625	1.11022302462516e-14	340.957906945363	yes	no
M3	C4	R1	lambda	283	40	38	248.55804110633	0	373.95804110633	no	no
M3	C4	R1	kappa	283	40	38	220.910710092558	3.88578058618805e-15	346.310710092558	no	no
M3	C4	R1	delta	283	40	38	211.191571067549	8.90398865749376e-14	336.591571067549	yes	no
M3	C5	R1	lambda	283	37	41	141.422565480616	3.97180219402493e-06	283.843618112195	no	no
M3	C5	R1	kappa	283	37	41	117.534032280926	0.00096225702785957	259.955084912505	no	no
M3	C5	R1	delta	283	37	41	149.16335261536	5.37715335924283e-07	291.584405246939	yes	no
M3	C6	R1	lambda	283	31	47	120.235083693357	1.33412505251007e-05	302.705671928651	no	no
M3	C6	R1	kappa	283	31	47	95.9353785499445	0.0036964262007898	278.405966785239	no	no
M3	C6	R1	delta	283	31	47	118.7679852649	1.94362601456666e-05	301.238573500194	yes	no
M3	C7	R1	lambda	283	31	47	117.685728985805	2.55855868417365e-05	300.156317221099	no	no
M3	C7	R1	kappa	283	31	47	105.974573025697	0.000428102713250778	288.445161260991	no	no
M3	C7	R1	delta	283	31	47	123.556045287405	5.60730269638654e-06	306.026633522699	yes	no
M3	C8	R1	lambda	283	25	53	104.275999179214	1.07648718674636e-05	337.475999179214	no	no
M3	C8	R1	kappa	283	25	53	87.3159345494286	0.000856776658632152	320.515934549429	no	no
M3	C8	R1	delta	283	25	53	102.81188954505	1.61170275068123e-05	336.01188954505	yes	no
M3	C0	R2	lambda	283	33	45	148.983937983421	2.35828184758091e-08	317.097145530591	no	no
M3	C0	R2	kappa	283	33	45	126.538616653204	1.08149985775796e-05	294.651824200374	no	no
M3	C0	R2	delta	283	33	45	137.107368257048	6.66848118280328e-07	305.220575804217	yes	no
M3	C1	R2	lambda	283	32	46	161.649857390539	2.0993473626163e-10	336.803703544385	no	no
M3	C1	R2	kappa	283	32	46	131.820209515037	1.30065372905275e-06	306.974055668883	no	no
M3	C1	R2	delta	283	32	46	136.05492823713	4.06908150285545e-07	311.208774390976	yes	no
M3	C2	R2	lambda	283	31	47	146.145696230467	9.48307399273318e-09	328.616284465762	no	no
M3	C2	R2	kappa	283	31	47	121.628402975102	9.29706930252738e-06	304.098991210397	no	no
M3	C2	R2	delta	283	31	47	120.801448054709	1.15247433080112e-05	303.272036290003	yes	no
M3	C3	R2	lambda	283	31	47	150.481713870451	2.56020005195978e-09	332.952302105745	no	no
M3	C3	R2	kappa	283	31	47	130.367135147446	8.91102720612658e-07	312.83772338274	no	no
M3	C3	R2	delta	283	31	47	130.018358013833	9.80994934951518e-07	312.488946249127	yes	no
M3	C4	R2	lambda	283	30	48	142.255759620405	1.23905895543786e-08	332.335759620405	no	no
M3	C4	R2	kappa	283	30	48	121.135622912213	5.08127871512443e-06	311.215622912213	no	no
M3	C4	R2	delta	283	30	48	119.610545460175	7.62376761676009e-06	309.690545460175	yes	no
M3	C5	R2	lambda	283	27	51	77.2782729145159	0.0205334002911398	292.129336744303	no	no
M3	C5	R2	kappa	283	27	51	59.3691582660645	0.286327372682844	274.220222095852	no	yes
M3	C5	R2	delta	283	27	51	76.8326419001184	0.0222717383495261	291.683705729906	yes	no
M3	C6	R2	lambda	283	21	57	55.2167092571522	0.0830666289215958	330.485001940079	no	yes
M3	C6	R2	kappa	283	21	57	45.0398607324753	0.345908816052405	320.308153415402	no	yes
M3	C6	R2	delta	283	21	57	53.7445892240767	0.105720333839221	329.012881907004	yes	no
M3	C7	R2	lambda	283	21	57	52.2768069142957	0.132969916708485	327.545099597223	no	yes
M3	C7	R2	kappa	283	21	57	48.5885946660979	0.224732716504439	323.856887349025	no	yes
M3	C7	R2	delta	283	21	57	61.0031962287081	0.0290953940023033	336.271488911635	yes	no
M3	C8	R2	lambda	283	15	63	38.9594450280987	0.126639829645801	395.359445028099	no	yes
M3	C8	R2	kappa	283	15	63	35.1747433841172	0.236337723681379	391.574743384117	no	yes
M3	C8	R2	delta	283	15	63	39.8982388624207	0.106850312475934	396.298238862421	yes	no
M8	C0	R1	lambda	283	42	36	246.425114581376	0	361.39285651686	no	no
M8	C0	R1	kappa	283	42	36	222.222314702011	1.96509475358653e-14	337.190056637495	no	no
M8	C0	R1	delta	283	42	36	222.004456775517	2.1094237467878e-14	336.972198711001	yes	no
M8	C1	R1	lambda	283	41	37	263.465874657013	0	383.564235312751	no	no
M8	C1	R1	kappa	283	41	37	229.199514344082	7.7715611723761e-16	349.29787499982	no	no
M8	C1	R1	delta	283	41	37	226.988726460011	1.55431223447522e-15	347.087087115749	yes	no
M8	C2	R1	lambda	283	40	38	248.595849571924	0	373.995849571923	no	no
M8	C2	R1	kappa	283	40	38	216.469186288097	1.64313007644523e-14	341.869186288097	no	no
M8	C2	R1	delta	283	40	38	208.925404616712	1.82631687550838e-13	334.325404616712	yes	no
M8	C3	R1	lambda	283	40	38	252.340037341775	0	377.740037341775	no	no
M8	C3	R1	kappa	283	40	38	227.331696202024	4.44089209850063e-16	352.731696202024	no	no
M8	C3	R1	delta	283	40	38	216.341480075825	1.70974345792274e-14	341.741480075825	yes	no
M8	C4	R1	lambda	283	39	39	243.99785805254	0	374.879213984743	no	no
M8	C4	R1	kappa	283	39	39	216.350527038769	6.10622663543836e-15	347.231882970972	no	no
M8	C4	R1	delta	283	39	39	206.673504853749	1.38000721960907e-13	337.554860785953	yes	no
M8	C5	R1	lambda	283	36	42	136.862382426826	6.30088947328744e-06	285.362382426826	no	no
M8	C5	R1	kappa	283	36	42	112.973849227136	0.00146295289942211	261.473849227136	no	no
M8	C5	R1	delta	283	36	42	144.645286401451	8.48195910840843e-07	293.145286401451	yes	no
M8	C6	R1	lambda	283	30	48	115.674900639568	2.12830236424599e-05	305.754900639568	no	no
M8	C6	R1	kappa	283	30	48	91.375195496155	0.00560641424084829	281.455195496155	no	no
M8	C6	R1	delta	283	30	48	114.249919051078	3.06347607997859e-05	304.329919051078	yes	no
M8	C7	R1	lambda	283	30	48	113.125545932015	4.07158798864105e-05	303.205545932015	no	no
M8	C7	R1	kappa	283	30	48	101.414389971907	0.000668448129783616	291.494389971907	no	no
M8	C7	R1	delta	283	30	48	119.037979073604	8.86818584411309e-06	309.117979073604	yes	no
M8	C8	R1	lambda	283	24	54	99.7158161254243	1.73338396749489e-05	342.715816125424	no	no
M8	C8	R1	kappa	283	24	54	82.755751495639	0.00135395174514907	325.755751495639	no	no
M8	C8	R1	delta	283	24	54	98.2938233312496	2.564550164319e-05	341.29382333125	yes	no
M8	C0	R2	lambda	283	32	46	144.423754929631	3.77511989446688e-08	319.577601083477	no	no
M8	C0	R2	kappa	283	32	46	121.978433599414	1.72063306642656e-05	297.13227975326	no	no
M8	C0	R2	delta	283	32	46	132.589302043146	1.05546881712382e-06	307.743148196992	yes	no
M8	C1	R2	lambda	283	31	47	157.08967433675	3.3272529176287e-10	339.560262572044	no	no
M8	C1	R2	kappa	283	31	47	127.260026461247	2.08281644265007e-06	309.730614696541	no	no
M8	C1	R2	delta	283	31	47	131.536862023222	6.44631955259989e-07	314.007450258516	yes	no
M8	C2	R2	lambda	283	30	48	141.585513176678	1.51520624935841e-08	331.665513176678	no	no
M8	C2	R2	kappa	283	30	48	117.068219921313	1.48481589056226e-05	307.148219921313	no	no
M8	C2	R2	delta	283	30	48	116.283381840887	1.81950130964115e-05	306.363381840887	yes	no
M8	C3	R2	lambda	283	30	48	145.921530816662	4.07922817746709e-09	336.001530816662	no	no
M8	C3	R2	kappa	283	30	48	125.806952093656	1.4288264602591e-06	315.886952093656	no	no
M8	C3	R2	delta	283	30	48	125.500291800033	1.55474134311273e-06	315.580291800033	yes	no
M8	C4	R2	lambda	283	29	49	137.695576566616	1.97958338610249e-08	335.695576566616	no	no
M8	C4	R2	kappa	283	29	49	116.575439858424	8.13888760564652e-06	314.575439858424	no	no
M8	C4	R2	delta	283	29	49	115.092479246374	1.20659455573602e-05	313.092479246374	yes	no
M8	C5	R2	lambda	283	26	52	72.7180898607263	0.0304242761672268	296.544176817248	no	no
M8	C5	R2	kappa	283	26	52	54.8089752122749	0.368519566418382	278.635062168797	no	yes
M8	C5	R2	delta	283	26	52	72.3145756862099	0.0326767745010338	296.140662642732	yes	no
M8	C6	R2	lambda	283	20	58	50.6565262033627	0.120470968264096	337.756526203363	no	yes
M8	C6	R2	kappa	283	20	58	40.4796776786857	0.449087904026834	327.579677678686	no	yes
M8	C6	R2	delta	283	20	58	49.226523010255	0.150393536290829	336.326523010255	yes	no
M8	C7	R2	lambda	283	20	58	47.7166238605061	0.187734664981675	334.816623860506	no	yes
M8	C7	R2	kappa	283	20	58	44.0284116123084	0.304983496557653	331.128411612308	no	yes
M8	C7	R2	delta	283	20	58	56.4851300149078	0.0436521240184965	343.585130014908	yes	no
M8	C8	R2	lambda	283	14	64	34.3992619743091	0.188035494336273	407.10514432725	no	yes
M8	C8	R2	kappa	283	14	64	30.6145603303276	0.334459072775623	403.320442683269	no	yes
M8	C8	R2	delta	283	14	64	35.3801726486205	0.159069617616212	408.086055001562	yes	no
M12	C0	R1	lambda	283	41	37	239.100819598789	0	359.199180254527	no	no
M12	C0	R1	kappa	283	41	37	214.898019719424	7.4273920347423e-14	334.996380375162	no	no
M12	C0	R1	delta	283	41	37	214.052932724955	9.69224700497762e-14	334.151293380692	yes	no
M12	C1	R1	lambda	283	40	38	256.141579674426	0	381.541579674426	no	no
M12	C1	R1	kappa	283	40	38	221.875219361495	2.88657986402541e-15	347.275219361495	no	no
M12	C1	R1	delta	283	40	38	219.037202409448	7.21644966006352e-15	344.437202409448	yes	no
M12	C2	R1	lambda	283	39	39	241.271554589336	0	372.15291052154	no	no
M12	C2	R1	kappa	283	39	39	209.14489130551	6.26165785888588e-14	340.026247237714	no	no
M12	C2	R1	delta	283	39	39	200.973880566062	8.37552249777218e-13	331.855236498266	yes	no
M12	C3	R1	lambda	283	39	39	245.015742359188	0	375.897098291391	no	no
M12	C3	R1	kappa	283	39	39	220.007401219437	1.77635683940025e-15	350.888757151641	no	no
M12	C3	R1	delta	283	39	39	208.389956025208	7.97140131680862e-14	339.271311957411	yes	no
M12	C4	R1	lambda	283	38	40	236.673563069953	0	373.225287207884	no	no
M12	C4	R1	kappa	283	38	40	209.026232056182	2.33146835171283e-14	345.577956194113	no	no
M12	C4	R1	delta	283	38	40	198.721980803132	6.37823127647152e-13	335.273704941063	yes	no
M12	C5	R1	lambda	283	35	43	129.538087444239	1.98184748855246e-05	284.338087444239	no	no
M12	C5	R1	kappa	283	35	43	105.649554244549	0.00380675547925735	260.449554244549	no	no
M12	C5	R1	delta	283	35	43	136.693762350889	3.27531486876698e-06	291.493762350889	yes	no
M12	C6	R1	lambda	283	29	49	108.350605656981	6.83716424747516e-05	306.350605656981	no	no
M12	C6	R1	kappa	283	29	49	84.050900513568	0.0142893927593063	282.050900513568	no	no
M12	C6	R1	delta	283	29	49	106.298395000429	0.000113736780191775	304.298395000429	yes	no
M12	C7	R1	lambda	283	29	49	105.801250949428	0.000128478952965305	303.801250949428	no	no
M12	C7	R1	kappa	283	29	49	94.09009498932	0.00190907071737367	292.09009498932	no	no
M12	C7	R1	delta	283	29	49	111.086455022987	3.42042859582392e-05	309.086455022987	yes	no
M12	C8	R1	lambda	283	23	55	92.3915211428373	5.95249525545682e-05	345.647335096326	no	no
M12	C8	R1	kappa	283	23	55	75.431456513052	0.00401087789658139	328.68727046654	no	no
M12	C8	R1	delta	283	23	55	90.3422992806326	0.000103107054223894	343.598113234121	yes	no
M12	C0	R2	lambda	283	31	47	137.099459947044	1.34192137957179e-07	319.570048182338	no	no
M12	C0	R2	kappa	283	31	47	114.654138616827	5.45731988319531e-05	297.124726852121	no	no
M12	C0	R2	delta	283	31	47	124.637777992583	4.20956010616091e-06	307.108366227877	yes	no
M12	C1	R2	lambda	283	30	48	149.765379354163	1.24895627173771e-09	339.845379354163	no	no
M12	C1	R2	kappa	283	30	48	119.93573147866	6.99450279939562e-06	310.01573147866	no	no
M12	C1	R2	delta	283	30	48	123.585337972659	2.62486244606563e-06	313.665337972659	yes	no
M12	C2	R2	lambda	283	29	49	134.261218194091	5.52468581993537e-08	332.261218194091	no	no
M12	C2	R2	kappa	283	29	49	109.743924938726	4.81445143671877e-05	307.743924938726	no	no
M12	C2	R2	delta	283	29	49	108.331857790237	6.86931324920259e-05	306.331857790237	yes	no
M12	C3	R2	lambda	283	29	49	138.597235834075	1.50783828756218e-08	336.597235834075	no	no
M12	C3	R2	kappa	283	29	49	118.482657111069	4.87516573444147e-06	316.482657111069	no	no
M12	C3	R2	delta	283	29	49	117.548767749416	6.27111892426147e-06	315.548767749416	yes	no
M12	C4	R2	lambda	283	28	50	130.371281584029	7.24849410493889e-08	336.621281584029	no	no
M12	C4	R2	kappa	283	28	50	109.251144875837	2.70271465169225e-05	315.501144875837	no	no
M12	C4	R2	delta	283	28	50	107.140955195757	4.6642131757979e-05	313.390955195757	yes	no
M12	C5	R2	lambda	283	25	53	65.3937948781393	0.0707795366320256	298.593794878139	no	yes
M12	C5	R2	kappa	283	25	53	47.4846802296879	0.574901021917279	280.684680229688	no	yes
M12	C5	R2	delta	283	25	53	64.3630516356472	0.0832863524466945	297.563051635647	yes	no
M12	C6	R2	lambda	283	19	59	43.3322312207757	0.25434190680707	342.870692759237	no	yes
M12	C6	R2	kappa	283	19	59	33.1553826960987	0.692817619579605	332.69384423456	no	yes
M12	C6	R2	delta	283	19	59	41.2749989596055	0.329453631303072	340.813460498067	yes	no
M12	C7	R2	lambda	283	19	59	40.3923288779191	0.365032938408257	339.930790416381	no	yes
M12	C7	R2	kappa	283	19	59	36.7041166297214	0.529330685475319	336.242578168183	no	yes
M12	C7	R2	delta	283	19	59	48.5336059642908	0.117661170066352	348.072067502752	yes	no
M12	C8	R2	lambda	283	13	65	27.0749669917222	0.405410142940066	417.074966991722	no	yes
M12	C8	R2	kappa	283	13	65	23.2902653477407	0.616478746196323	413.290265347741	no	yes
M12	C8	R2	delta	283	13	65	27.4286485980035	0.387131414489247	417.428648598004	yes	no
M3	C0	R1	lambda	284	43	35	273.91437994137	0	383.91437994137	yes	no
M3	C0	R1	kappa	284	43	35	241.488863456209	1.11022302462516e-16	351.488863456209	no	no
M3	C0	R1	delta	284	43	35	335.666654038735	0	445.666654038735	yes	no
M3	C1	R1	lambda	284	42	36	300.290379933807	0	415.258121869291	yes	no
M3	C1	R1	kappa	284	42	36	248.958330691877	0	363.926072627361	no	no
M3	C1	R1	delta	284	42	36	343.245177051144	0	458.212918986628	yes	no
M3	C2	R1	lambda	284	41	37	272.347535703874	0	392.445896359612	yes	no
M3	C2	R1	kappa	284	41	37	238.853154212899	0	358.951514868636	no	no
M3	C2	R1	delta	284	41	37	283.10616438169	0	403.204525037428	yes	no
M3	C3	R1	lambda	284	41	37	274.598101937635	0	394.696462593373	no	no
M3	C3	R1	kappa	284	41	37	247.787966912363	0	367.8863275681	no	no
M3	C3	R1	delta	284	41	37	297.202748332161	0	417.301108987899	yes	no
M3	C4	R1	lambda	284	40	38	265.884376838733	0	391.284376838733	no	no
M3	C4	R1	kappa	284	40	38	236.742087171348	0	362.142087171348	no	no
M3	C4	R1	delta	284	40	38	276.387788976419	0	401.787788976419	yes	no
M3	C5	R1	lambda	284	37	41	154.392297077419	1.32243033856838e-07	296.813349708998	yes	no
M3	C5	R1	kappa	284	37	41	116.070455078531	0.00129572228811237	258.49150771011	no	no
M3	C5	R1	delta	284	37	41	232.110519523668	0	374.531572155247	yes	no
M3	C6	R1	lambda	284	31	47	120.377423908609	1.28601509494786e-05	302.848012143903	yes	no
M3	C6	R1	kappa	284	31	47	94.9952720813711	0.00446100766239366	277.465860316665	no	no
M3	C6	R1	delta	284	31	47	134.331999736985	2.94738852435472e-07	316.802587972279	yes	no
M3	C7	R1	lambda	284	31	47	116.765553053061	3.22630859518336e-05	299.236141288355	no	no
M3	C7	R1	kappa	284	31	47	102.313915289849	0.000968290232111424	284.784503525143	no	no
M3	C7	R1	delta	284	31	47	147.530799680814	6.2580697290926e-09	330.001387916108	yes	no
M3	C8	R1	lambda	284	25	53	102.464041479815	1.77273985684234e-05	335.664041479815	no	no
M3	C8	R1	kappa	284	25	53	84.0314745764327	0.00183691266010877	317.231474576433	no	no
M3	C8	R1	delta	284	25	53	112.930507130882	9.09811815441586e-07	346.130507130882	yes	no
M3	C0	R2	lambda	284	33	45	164.66362710124	2.13959072681291e-10	332.77683464841	yes	no
M3	C0	R2	kappa	284	33	45	135.931339846318	9.17684934820251e-07	304.044547393487	no	no
M3	C0	R2	delta	284	33	45	176.305844944029	5.42965672423179e-12	344.419052491199	yes	no
M3	C1	R2	lambda	284	32	46	185.853630279335	8.1823436914874e-14	361.007476433181	yes	no
M3	C1	R2	kappa	284	32	46	139.597240515143	1.50642753604657e-07	314.75108666899	no	no
M3	C1	R2	delta	284	32	46	175.482348931121	2.53586041054632e-12	350.636195084967	yes	no
M3	C2	R2	lambda	284	31	47	157.391319174479	3.02757596770675e-10	339.861907409774	yes	no
M3	C2	R2	kappa	284	31	47	132.64909269064	4.72841787724221e-07	315.119680925934	no	no
M3	C2	R2	delta	284	31	47	137.288823362351	1.27104620606389e-07	319.759411597645	yes	no
M3	C3	R2	lambda	284	31	47	159.481727762706	1.56958557262499e-10	341.952315998	no	no
M3	C3	R2	kappa	284	31	47	139.519154674373	6.68142373649872e-08	321.989742909667	no	no
M3	C3	R2	delta	284	31	47	150.65728256986	2.42676623241067e-09	333.127870805154	yes	no
M3	C4	R2	lambda	284	30	48	150.960096385749	8.61306359567493e-10	341.04009638575	no	no
M3	C4	R2	kappa	284	30	48	130.534966256002	3.80942560496145e-07	320.614966256002	no	no
M3	C4	R2	delta	284	30	48	133.774316497534	1.50843831425718e-07	323.854316497534	yes	no
M3	C5	R2	lambda	284	27	51	88.7637381395356	0.00200968437835758	303.614801969323	yes	no
M3	C5	R2	kappa	284	27	51	56.648238978271	0.376485046471293	271.499302808058	no	yes
M3	C5	R2	delta	284	27	51	96.2337772006031	0.000359331052555478	311.08484103039	yes	no
M3	C6	R2	lambda	284	21	57	53.6498837658342	0.10733266392035	328.918176448761	yes	no
M3	C6	R2	kappa	284	21	57	43.8631733446009	0.392459195466654	319.131466027528	no	yes
M3	C6	R2	delta	284	21	57	48.1299998026932	0.238606093587528	323.39829248562	yes	no
M3	C7	R2	lambda	284	21	57	49.3320534912968	0.20341262510337	324.600346174224	no	yes
M3	C7	R2	kappa	284	21	57	45.3469212939217	0.33423166618078	320.615213976849	no	yes
M3	C7	R2	delta	284	21	57	56.7225922747397	0.0641864642088927	331.990884957666	yes	no
M3	C8	R2	lambda	284	15	63	35.5198201017396	0.224218463875537	391.91982010174	no	yes
M3	C8	R2	kappa	284	15	63	32.4956569752828	0.344841145022412	388.895656975283	no	yes
M3	C8	R2	delta	284	15	63	31.9321682438348	0.370688757333105	388.332168243835	yes	no
M8	C0	R1	lambda	284	42	36	269.007554279825	0	383.975296215309	yes	no
M8	C0	R1	kappa	284	42	36	236.582037794664	2.22044604925031e-16	351.549779730148	no	no
M8	C0	R1	delta	284	42	36	330.649375143347	0	445.617117078831	yes	no
M8	C1	R1	lambda	284	41	37	295.383554272263	0	415.481914928	yes	no
M8	C1	R1	kappa	284	41	37	244.051505030332	0	364.14986568607	no	no
M8	C1	R1	delta	284	41	37	338.227898155756	0	458.326258811494	yes	no
M8	C2	R1	lambda	284	40	38	267.440710042329	0	392.840710042329	yes	no
M8	C2	R1	kappa	284	40	38	233.946328551354	0	359.346328551354	no	no
M8	C2	R1	delta	284	40	38	278.088885486232	0	403.488885486232	yes	no
M8	C3	R1	lambda	284	40	38	269.69127627609	0	395.09127627609	no	no
M8	C3	R1	kappa	284	40	38	242.881141250818	0	368.281141250818	no	no
M8	C3	R1	delta	284	40	38	292.185469436858	0	417.585469436858	yes	no
M8	C4	R1	lambda	284	39	39	260.977551177188	0	391.858907109392	no	no
M8	C4	R1	kappa	284	39	39	231.835261509804	0	362.716617442007	no	no
M8	C4	R1	delta	284	39	39	271.370510081116	0	402.251866013319	yes	no
M8	C5	R1	lambda	284	36	42	149.485471415874	2.32207750361368e-07	297.985471415874	yes	no
M8	C5	R1	kappa	284	36	42	111.163629416987	0.00210103900998637	259.663629416987	no	no
M8	C5	R1	delta	284	36	42	227.093240628281	0	375.593240628281	yes	no
M8	C6	R1	lambda	284	30	48	115.470598247064	2.2429550460501e-05	305.550598247064	yes	no
M8	C6	R1	kappa	284	30	48	90.0884464198264	0.00721257270263653	280.168446419826	no	no
M8	C6	R1	delta	284	30	48	129.314720841527	5.37717615434197e-07	319.394720841527	yes	no
M8	C7	R1	lambda	284	30	48	111.858727391516	5.59247482467828e-05	301.938727391516	no	no
M8	C7	R1	kappa	284	30	48	97.4070896283043	0.0016144027884829	287.487089628304	no	no
M8	C7	R1	delta	284	30	48	142.513520785511	1.14661425909546e-08	332.593520785511	yes	no
M8	C8	R1	lambda	284	24	54	97.5572158182702	3.13607766976309e-05	340.55721581827	no	no
M8	C8	R1	kappa	284	24	54	79.1246489148881	0.0031113215206553	322.124648914888	no	no
M8	C8	R1	delta	284	24	54	107.913228235579	1.6727081803003e-06	350.913228235579	yes	no
M8	C0	R2	lambda	284	32	46	159.756801439695	3.78081455032486e-10	334.910647593541	yes	no
M8	C0	R2	kappa	284	32	46	131.024514184773	1.61274925158938e-06	306.178360338619	no	no
M8	C0	R2	delta	284	32	46	171.288566048641	9.87843140620726e-12	346.442412202488	yes	no
M8	C1	R2	lambda	284	31	47	180.94680461779	1.41775480244632e-13	363.417392853084	yes	no
M8	C1	R2	kappa	284	31	47	134.690414853599	2.66360484779682e-07	317.161003088893	no	no
M8	C1	R2	delta	284	31	47	170.465070035733	4.60109728095404e-12	352.935658271027	yes	no
M8	C2	R2	lambda	284	30	48	152.484493512935	5.3474491501504e-10	342.564493512935	yes	no
M8	C2	R2	kappa	284	30	48	127.742267029096	8.35431054113656e-07	317.822267029095	no	no
M8	C2	R2	delta	284	30	48	132.271544466893	2.32302682312557e-07	322.351544466893	yes	no
M8	C3	R2	lambda	284	30	48	154.574902101161	2.76905165463859e-10	344.654902101161	no	no
M8	C3	R2	kappa	284	30	48	134.612329012828	1.1838734315095e-07	324.692329012828	no	no
M8	C3	R2	delta	284	30	48	145.640003674557	4.44534942189989e-09	335.720003674557	yes	no
M8	C4	R2	lambda	284	29	49	146.053270724205	1.52301138367505e-09	344.053270724205	no	no
M8	C4	R2	kappa	284	29	49	125.628140594458	6.74356057106529e-07	323.628140594458	no	no
M8	C4	R2	delta	284	29	49	128.757037602231	2.76006640209658e-07	326.757037602231	yes	no
M8	C5	R2	lambda	284	26	52	83.856912477991	0.00336594050946948	307.682999434513	yes	no
M8	C5	R2	kappa	284	26	52	51.7414133167264	0.484022718834015	275.567500273248	no	yes
M8	C5	R2	delta	284	26	52	91.2164983052153	0.000633795148596072	315.042585261737	yes	no
M8	C6	R2	lambda	284	20	58	48.7430581042895	0.161689982378147	335.84305810429	yes	no
M8	C6	R2	kappa	284	20	58	38.9563476830563	0.517120848387615	326.056347683056	no	yes
M8	C6	R2	delta	284	20	58	43.1127209072351	0.339609871430809	330.212720907235	yes	no
M8	C7	R2	lambda	284	20	58	44.4252278297521	0.290622719100156	331.525227829752	no	yes
M8	C7	R2	kappa	284	20	58	40.4400956323771	0.450823782122439	327.540095632377	no	yes
M8	C7	R2	delta	284	20	58	51.7053133794367	0.101658903873448	338.805313379437	yes	no
M8	C8	R2	lambda	284	14	64	30.612994440195	0.334530733912629	403.318876793136	no	yes
M8	C8	R2	kappa	284	14	64	27.5888313137382	0.486387681640265	400.294713666679	no	yes
M8	C8	R2	delta	284	14	64	26.9148893485318	0.522885461108042	399.620771701473	yes	no
M12	C0	R1	lambda	284	41	37	264.972314983397	0	385.070675639135	yes	no
M12	C0	R1	kappa	284	41	37	232.546798498237	2.22044604925031e-16	352.645159153975	no	no
M12	C0	R1	delta	284	41	37	326.050115123777	0	446.148475779515	yes	no
M12	C1	R1	lambda	284	40	38	291.348314975835	0	416.748314975835	yes	no
M12	C1	R1	kappa	284	40	38	240.016265733905	0	365.416265733905	no	no
M12	C1	R1	delta	284	40	38	333.628638136186	0	459.028638136186	yes	no
M12	C2	R1	lambda	284	39	39	263.405470745902	0	394.286826678105	yes	no
M12	C2	R1	kappa	284	39	39	229.911089254926	1.11022302462516e-16	360.79244518713	no	no
M12	C2	R1	delta	284	39	39	273.489625466732	0	404.370981398936	yes	no
M12	C3	R1	lambda	284	39	39	265.656036979663	0	396.537392911866	no	no
M12	C3	R1	kappa	284	39	39	238.845901954391	0	369.727257886594	no	no
M12	C3	R1	delta	284	39	39	287.586209417372	0	418.467565349575	yes	no
M12	C4	R1	lambda	284	38	40	256.942311880761	0	393.494036018692	no	no
M12	C4	R1	kappa	284	38	40	227.800022213376	0	364.351746351307	no	no
M12	C4	R1	delta	284	38	40	266.77125006163	0	403.322974199561	yes	no
M12	C5	R1	lambda	284	35	43	145.450232119446	3.21912544620773e-07	300.250232119446	yes	no
M12	C5	R1	kappa	284	35	43	107.128390120559	0.00285771046538019	261.928390120559	no	no
M12	C5	R1	delta	284	35	43	222.49398060871	0	377.293980608711	yes	no
M12	C6	R1	lambda	284	29	49	111.435358950636	3.12773061078575e-05	309.435358950636	yes	no
M12	C6	R1	kappa	284	29	49	86.0532071233988	0.00980495824791483	284.053207123399	no	no
M12	C6	R1	delta	284	29	49	124.715460822027	8.72463931989031e-07	322.715460822027	yes	no
M12	C7	R1	lambda	284	29	49	107.823488095089	7.79885363212385e-05	305.823488095089	no	no
M12	C7	R1	kappa	284	29	49	93.3718503318766	0.00222669624435246	291.371850331877	no	no
M12	C7	R1	delta	284	29	49	137.914260766026	1.85330299995456e-08	335.914260766026	yes	no
M12	C8	R1	lambda	284	23	55	93.5219765218426	4.37771824850497e-05	346.777790475331	no	no
M12	C8	R1	kappa	284	23	55	75.0894096184605	0.0043282615381568	328.345223571949	no	no
M12	C8	R1	delta	284	23	55	103.313968216093	2.72290677805209e-06	356.569782169582	yes	no
M12	C0	R2	lambda	284	31	47	155.721562143268	5.09827624561865e-10	338.192150378562	yes	no
M12	C0	R2	kappa	284	31	47	126.989274888345	2.24101301415924e-06	309.459863123639	no	no
M12	C0	R2	delta	284	31	47	166.689306029071	1.57044377502302e-11	349.159894264365	yes	no
M12	C1	R2	lambda	284	30	48	176.911565321363	1.82742709853301e-13	366.991565321363	yes	no
M12	C1	R2	kappa	284	30	48	130.655175557171	3.68177097032074e-07	320.735175557171	no	no
M12	C1	R2	delta	284	30	48	165.865810016163	7.27817806023268e-12	355.945810016163	yes	no
M12	C2	R2	lambda	284	29	49	148.449254216507	7.18167414426318e-10	346.449254216507	yes	no
M12	C2	R2	kappa	284	29	49	123.707027732668	1.15780610099314e-06	321.707027732668	no	no
M12	C2	R2	delta	284	29	49	127.672284447393	3.76877704710843e-07	325.672284447393	yes	no
M12	C3	R2	lambda	284	29	49	150.539662804734	3.70616759504117e-10	348.539662804734	no	no
M12	C3	R2	kappa	284	29	49	130.577089716401	1.62979079454395e-07	328.577089716401	no	no
M12	C3	R2	delta	284	29	49	141.040743655071	7.17061066080049e-09	339.040743655071	yes	no
M12	C4	R2	lambda	284	28	50	142.018031427777	2.05023908961266e-09	348.268031427777	no	no
M12	C4	R2	kappa	284	28	50	121.59290129803	9.33089262411535e-07	327.84290129803	no	no
M12	C4	R2	delta	284	28	50	124.157777582745	4.47974480288771e-07	330.407777582745	yes	no
M12	C5	R2	lambda	284	25	53	79.8216731815634	0.00465760112694036	313.021673181563	yes	no
M12	C5	R2	kappa	284	25	53	47.7061740202988	0.565921640736012	280.906174020299	no	yes
M12	C5	R2	delta	284	25	53	86.6172382856451	0.0010102920612256	319.817238285645	yes	no
M12	C6	R2	lambda	284	19	59	44.7078188078619	0.210748452850351	344.246280346323	yes	no
M12	C6	R2	kappa	284	19	59	34.9211083866286	0.612597885332069	334.45956992509	no	yes
M12	C6	R2	delta	284	19	59	38.5134608877352	0.446260110576261	338.051922426197	yes	no
M12	C7	R2	lambda	284	19	59	40.3899885333245	0.365129697952408	339.928450071786	no	yes
M12	C7	R2	kappa	284	19	59	36.4048563359494	0.543305398899563	335.943317874411	no	yes
M12	C7	R2	delta	284	19	59	47.1060533599509	0.147718748508786	346.644514898412	yes	no
M12	C8	R2	lambda	284	13	65	26.5777551437674	0.431726348788511	416.577755143767	no	yes
M12	C8	R2	kappa	284	13	65	23.5535920173105	0.601474805358889	413.553592017311	no	yes
M12	C8	R2	delta	284	13	65	22.3156293290461	0.671309666209687	412.315629329046	yes	no
M3	C0	R1	lambda	285	43	35	284.976343516373	0	394.976343516373	no	no
M3	C0	R1	kappa	285	43	35	251.780581064421	0	361.780581064421	no	no
M3	C0	R1	delta	285	43	35	335.274376152085	0	445.274376152085	yes	no
M3	C1	R1	lambda	285	42	36	305.619808276976	0	420.58755021246	no	no
M3	C1	R1	kappa	285	42	36	248.066080164811	0	363.033822100295	no	no
M3	C1	R1	delta	285	42	36	320.771273681886	0	435.73901561737	yes	no
M3	C2	R1	lambda	285	41	37	274.283098209791	0	394.381458865528	no	no
M3	C2	R1	kappa	285	41	37	235.808548138312	1.11022302462516e-16	355.906908794049	no	no
M3	C2	R1	delta	285	41	37	286.453556579325	0	406.551917235063	yes	no
M3	C3	R1	lambda	285	41	37	281.065219414104	0	401.163580069842	no	no
M3	C3	R1	kappa	285	41	37	248.622232296144	0	368.720592951881	no	no
M3	C3	R1	delta	285	41	37	306.341097318228	0	426.439457973966	yes	no
M3	C4	R1	lambda	285	40	38	270.226659947827	0	395.626659947827	no	no
M3	C4	R1	kappa	285	40	38	234.363357931777	0	359.763357931777	no	no
M3	C4	R1	delta	285	40	38	285.053614009619	0	410.453614009619	yes	no
M3	C5	R1	lambda	285	37	41	152.305977294181	2.32549146161887e-07	294.72702992576	no	no
M3	C5	R1	kappa	285	37	41	109.532307763055	0.00459436237959909	251.953360394634	no	no
M3	C5	R1	delta	285	37	41	148.767779106962	5.96925601281661e-07	291.188831738541	yes	no
M3	C6	R1	lambda	285	31	47	116.725303489532	3.25907446785401e-05	299.195891724826	no	no
M3	C6	R1	kappa	285	31	47	89.725951601182	0.0121950349191121	272.196539836476	no	no
M3	C6	R1	delta	285	31	47	107.648482029059	0.000291595634116182	290.119070264353	yes	no
M3	C7	R1	lambda	285	31	47	117.627819758688	2.59630073882189e-05	300.098407993982	no	no
M3	C7	R1	kappa	285	31	47	102.296512277467	0.000971977229383802	284.767100512762	no	no
M3	C7	R1	delta	285	31	47	119.785086024793	1.49800099142894e-05	302.255674260087	yes	no
M3	C8	R1	lambda	285	25	53	101.553682467699	2.27178481275736e-05	334.753682467699	no	no
M3	C8	R1	kappa	285	25	53	80.6088591489215	0.00393036251112799	313.808859148921	no	no
M3	C8	R1	delta	285	25	53	89.0171048206691	0.000570348482760386	322.217104820669	yes	no
M3	C0	R2	lambda	285	33	45	169.084354020798	5.39277511535374e-11	337.197561567968	no	no
M3	C0	R2	kappa	285	33	45	142.729815891646	1.40651750690779e-07	310.843023438815	no	no
M3	C0	R2	delta	285	33	45	202.180907544987	9.99200722162641e-16	370.294115092157	yes	no
M3	C1	R2	lambda	285	32	46	184.717641727642	1.19682042054592e-13	359.871487881488	no	no
M3	C1	R2	kappa	285	32	46	147.541303857222	1.51751438082215e-08	322.695150011069	no	no
M3	C1	R2	delta	285	32	46	192.705515236256	7.99360577730113e-15	367.859361390103	yes	no
M3	C2	R2	lambda	285	31	47	155.697492168156	5.13659892398266e-10	338.16808040345	no	no
M3	C2	R2	kappa	285	31	47	137.16304196497	1.31770158895428e-07	319.633630200264	no	no
M3	C2	R2	delta	285	31	47	154.453438735407	7.55721485390382e-10	336.924026970701	yes	no
M3	C3	R2	lambda	285	31	47	162.547384688128	5.9364069215917e-11	345.017972923422	no	no
M3	C3	R2	kappa	285	31	47	146.413382352258	8.75285011137095e-09	328.883970587552	no	no
M3	C3	R2	delta	285	31	47	181.583668169692	1.14352971536391e-13	364.054256404986	yes	no
M3	C4	R2	lambda	285	30	48	152.234361232234	5.78358250180599e-10	342.314361232234	no	no
M3	C4	R2	kappa	285	30	48	134.412757452022	1.2543119487507e-07	324.492757452022	no	no
M3	C4	R2	delta	285	30	48	153.686121335993	3.66541130780718e-10	343.766121335993	yes	no
M3	C5	R2	lambda	285	27	51	89.5353026532608	0.00169425835759596	304.386366483048	no	no
M3	C5	R2	kappa	285	27	51	60.4253969367021	0.254970686421372	275.276460766489	no	yes
M3	C5	R2	delta	285	27	51	100.484632682144	0.000126571641129725	315.335696511931	yes	no
M3	C6	R2	lambda	285	21	57	53.7230057345162	0.106086073476231	328.991298417443	no	yes
M3	C6	R2	kappa	285	21	57	46.3949550507389	0.295991658165278	321.663247733666	no	yes
M3	C6	R2	delta	285	21	57	50.4216330477889	0.174777275977444	325.689925730716	yes	no
M3	C7	R2	lambda	285	21	57	53.6382185302896	0.107532609896104	328.906511213216	no	yes
M3	C7	R2	kappa	285	21	57	51.5535742901938	0.148253546798645	326.821866973121	no	yes
M3	C7	R2	delta	285	21	57	77.2528174225946	0.000745658542858352	352.521110105521	yes	no
M3	C8	R2	lambda	285	15	63	37.9176811760035	0.151874570947545	394.317681176004	no	yes
M3	C8	R2	kappa	285	15	63	35.47342373604	0.225822634326586	391.87342373604	no	yes
M3	C8	R2	delta	285	15	63	33.4742390770065	0.302335590560068	389.874239077007	yes	no
M8	C0	R1	lambda	285	42	36	280.122935380381	0	395.090677315865	no	no
M8	C0	R1	kappa	285	42	36	246.927172928429	0	361.894914863913	no	no
M8	C0	R1	delta	285	42	36	330.335057377464	0	445.302799312948	yes	no
M8	C1	R1	lambda	285	41	37	300.766400140984	0	420.864760796722	no	no
M8	C1	R1	kappa	285	41	37	243.212672028819	0	363.311032684557	no	no
M8	C1	R1	delta	285	41	37	315.831954907248	0	435.930315562986	yes	no
M8	C2	R1	lambda	285	40	38	269.429690073799	0	394.829690073799	no	no
M8	C2	R1	kappa	285	40	38	230.95514000232	1.11022302462516e-16	356.35514000232	no	no
M8	C2	R1	delta	285	40	38	281.514237804596	0	406.914237804596	yes	no
M8	C3	R1	lambda	285	40	38	276.211811278113	0	401.611811278112	no	no
M8	C3	R1	kappa	285	40	38	243.768824160152	0	369.168824160152	no	no
M8	C3	R1	delta	285	40	38	301.401778543971	0	426.801778543971	yes	no
M8	C4	R1	lambda	285	39	39	265.373251811835	0	396.254607744038	no	no
M8	C4	R1	kappa	285	39	39	229.509949795785	1.11022302462516e-16	360.391305727988	no	no
M8	C4	R1	delta	285	39	39	280.114295235362	0	410.995651167565	yes	no
M8	C5	R1	lambda	285	36	42	147.452569158189	4.01840746788729e-07	295.952569158189	no	no
M8	C5	R1	kappa	285	36	42	104.678899627063	0.00717521937253396	253.178899627063	no	no
M8	C5	R1	delta	285	36	42	143.828460332324	1.05172543851673e-06	292.328460332324	yes	no
M8	C6	R1	lambda	285	30	48	111.87189535354	5.57415151313245e-05	301.95189535354	no	no
M8	C6	R1	kappa	285	30	48	84.8725434651903	0.0189923501041417	274.95254346519	no	no
M8	C6	R1	delta	285	30	48	102.709163254329	0.000498357525646531	292.789163254329	yes	no
M8	C7	R1	lambda	285	30	48	112.774411622696	4.44749784147547e-05	302.854411622696	no	no
M8	C7	R1	kappa	285	30	48	97.4431041414756	0.00160196041298422	287.523104141476	no	no
M8	C7	R1	delta	285	30	48	114.845767250536	2.63201010687331e-05	304.925767250536	yes	no
M8	C8	R1	lambda	285	24	54	96.7002743317074	3.95715569052602e-05	339.700274331707	no	no
M8	C8	R1	kappa	285	24	54	75.7554510129297	0.00648620121663623	318.75545101293	no	no
M8	C8	R1	delta	285	24	54	84.077786046412	0.000990355469837279	327.077786046412	yes	no
M8	C0	R2	lambda	285	32	46	164.230945884806	9.35178601224607e-11	339.384792038652	no	no
M8	C0	R2	kappa	285	32	46	137.876407755654	2.44698722950965e-07	313.0302539095	no	no
M8	C0	R2	delta	285	32	46	197.241588770366	1.66533453693773e-15	372.395434924212	yes	no
M8	C1	R2	lambda	285	31	47	179.86423359165	2.03947969623641e-13	362.334821826945	no	no
M8	C1	R2	kappa	285	31	47	142.687895721231	2.64669481886415e-08	325.158483956525	no	no
M8	C1	R2	delta	285	31	47	187.766196461618	1.3988810110277e-14	370.236784696913	yes	no
M8	C2	R2	lambda	285	30	48	150.844084032164	8.93022322756565e-10	340.924084032164	no	no
M8	C2	R2	kappa	285	30	48	132.309633828978	2.29784018701551e-07	322.389633828978	no	no
M8	C2	R2	delta	285	30	48	149.514119960677	1.35018241032014e-09	339.594119960677	yes	no
M8	C3	R2	lambda	285	30	48	157.693976552136	1.02756692044181e-10	347.773976552136	no	no
M8	C3	R2	kappa	285	30	48	141.559974216266	1.52684871412845e-08	331.639974216266	no	no
M8	C3	R2	delta	285	30	48	176.644349395435	2.00062189037453e-13	366.724349395435	yes	no
M8	C4	R2	lambda	285	29	49	147.380953096242	1.00500907596057e-09	345.380953096242	no	no
M8	C4	R2	kappa	285	29	49	129.55934931603	2.18948670527297e-07	327.55934931603	no	no
M8	C4	R2	delta	285	29	49	148.746802561736	6.53837428643556e-10	346.746802561736	yes	no
M8	C5	R2	lambda	285	26	52	84.681894517269	0.0028134000082245	308.507981473791	no	no
M8	C5	R2	kappa	285	26	52	55.5719888007103	0.341777971097687	279.398075757232	no	yes
M8	C5	R2	delta	285	26	52	95.5453139075059	0.000221579104264791	319.371400864028	yes	no
M8	C6	R2	lambda	285	20	58	48.8695975985244	0.158674061863794	335.969597598524	no	yes
M8	C6	R2	kappa	285	20	58	41.5415469147472	0.403393712380855	328.641546914747	no	yes
M8	C6	R2	delta	285	20	58	45.4823142730593	0.254372064062429	332.582314273059	yes	no
M8	C7	R2	lambda	285	20	58	48.7848103942978	0.160690193914343	335.884810394298	no	yes
M8	C7	R2	kappa	285	20	58	46.7001661542019	0.216350464813287	333.800166154202	no	yes
M8	C7	R2	delta	285	20	58	72.3134986483375	0.00131510037600469	359.413498648338	yes	no
M8	C8	R2	lambda	285	14	64	33.0642730400117	0.233385783465873	405.770155392953	no	yes
M8	C8	R2	kappa	285	14	64	30.6200156000482	0.334209484772511	403.325897952989	no	yes
M8	C8	R2	delta	285	14	64	28.5349203027494	0.436390632509173	401.240802655691	yes	no
M12	C0	R1	lambda	285	41	37	273.155210841087	0	393.253571496825	no	no
M12	C0	R1	kappa	285	41	37	239.959448389135	0	360.057809044873	no	no
M12	C0	R1	delta	285	41	37	323.007960170108	0	443.106320825846	yes	no
M12	C1	R1	lambda	285	40	38	293.79867560169	0	419.19867560169	no	no
M12	C1	R1	kappa	285	40	38	236.244947489526	0	361.644947489526	no	no
M12	C1	R1	delta	285	40	38	308.504857699893	0	433.904857699892	yes	no
M12	C2	R1	lambda	285	39	39	262.461965534505	0	393.343321466709	no	no
M12	C2	R1	kappa	285	39	39	223.987415463026	4.44089209850063e-16	354.86877139523	no	no
M12	C2	R1	delta	285	39	39	274.187140597332	0	405.068496529535	yes	no
M12	C3	R1	lambda	285	39	39	269.244086738819	0	400.125442671022	no	no
M12	C3	R1	kappa	285	39	39	236.801099620858	0	367.682455553062	no	no
M12	C3	R1	delta	285	39	39	294.074681336543	0	424.956037268746	yes	no
M12	C4	R1	lambda	285	38	40	258.405527272541	0	394.957251410472	no	no
M12	C4	R1	kappa	285	38	40	222.542225256491	2.22044604925031e-16	359.093949394423	no	no
M12	C4	R1	delta	285	38	40	272.787198027934	0	409.338922165865	yes	no
M12	C5	R1	lambda	285	35	43	140.484844618895	1.21782672624082e-06	295.284844618895	no	no
M12	C5	R1	kappa	285	35	43	97.71117508777	0.0160198344332733	252.51117508777	no	no
M12	C5	R1	delta	285	35	43	136.501363124969	3.4417735024217e-06	291.301363124969	yes	no
M12	C6	R1	lambda	285	29	49	104.904170814246	0.0001598559883349	302.904170814246	no	no
M12	C6	R1	kappa	285	29	49	77.9048189258968	0.0416953839480579	275.904818925897	no	no
M12	C6	R1	delta	285	29	49	95.3820660470653	0.00144223680511246	293.382066047065	yes	no
M12	C7	R1	lambda	285	29	49	105.806687083403	0.00012830822903509	303.806687083403	no	no
M12	C7	R1	kappa	285	29	49	90.4753796021821	0.00408078127874212	288.475379602182	no	no
M12	C7	R1	delta	285	29	49	107.518670043108	8.41320780022858e-05	305.518670043108	yes	no
M12	C8	R1	lambda	285	23	55	89.7325497924139	0.000121180685046407	342.988363745902	no	no
M12	C8	R1	kappa	285	23	55	68.7877264736362	0.0163630068788352	322.043540427125	no	no
M12	C8	R1	delta	285	23	55	76.7506888389838	0.00297925889270834	330.006502792472	yes	no
M12	C0	R2	lambda	285	31	47	157.263221345513	3.15143244833394e-10	339.733809580807	no	no
M12	C0	R2	kappa	285	31	47	130.90868321636	7.67268504731078e-07	313.379271451654	no	no
M12	C0	R2	delta	285	31	47	189.91449156301	6.66133814775094e-15	372.385079798304	yes	no
M12	C1	R2	lambda	285	30	48	172.896509052357	7.06767977476375e-13	362.976509052357	no	no
M12	C1	R2	kappa	285	30	48	135.720171181937	8.58026710792714e-08	325.800171181937	no	no
M12	C1	R2	delta	285	30	48	180.439099254263	5.50670620214078e-14	370.519099254263	yes	no
M12	C2	R2	lambda	285	29	49	143.87635949287	2.99668678760412e-09	341.87635949287	no	no
M12	C2	R2	kappa	285	29	49	125.341909289685	7.31197320913424e-07	323.341909289685	no	no
M12	C2	R2	delta	285	29	49	142.187022753413	5.04582076121807e-09	340.187022753413	yes	no
M12	C3	R2	lambda	285	29	49	150.726252012842	3.49278161948519e-10	348.726252012842	no	no
M12	C3	R2	kappa	285	29	49	134.592249676973	5.00799828273557e-08	332.592249676973	no	no
M12	C3	R2	delta	285	29	49	169.317252188007	7.84705633805061e-13	367.317252188007	yes	no
M12	C4	R2	lambda	285	28	50	140.413228556949	3.38751393602621e-09	346.663228556949	no	no
M12	C4	R2	kappa	285	28	50	122.591624776737	7.0210932845427e-07	328.841624776737	no	no
M12	C4	R2	delta	285	28	50	141.419705354308	2.47330966818282e-09	347.669705354308	yes	no
M12	C5	R2	lambda	285	25	53	77.7141699779756	0.00726501329635598	310.914169977976	no	no
M12	C5	R2	kappa	285	25	53	48.6042642614168	0.52949818350715	281.804264261417	no	yes
M12	C5	R2	delta	285	25	53	88.2182167001503	0.000691132002815009	321.41821670015	yes	no
M12	C6	R2	lambda	285	19	59	41.9018730592309	0.305359019422151	341.440334597692	no	yes
M12	C6	R2	kappa	285	19	59	34.5738223754537	0.628668949832352	334.112283913915	no	yes
M12	C6	R2	delta	285	19	59	38.1552170657952	0.462427100029413	337.693678604257	yes	no
M12	C7	R2	lambda	285	19	59	41.8170858550043	0.308558187274608	341.355547393466	no	yes
M12	C7	R2	kappa	285	19	59	39.7324416149085	0.392786371873737	339.27090315337	no	yes
M12	C7	R2	delta	285	19	59	64.9864014409093	0.0041321934654025	364.524862979371	yes	no
M12	C8	R2	lambda	285	13	65	26.0965485007182	0.457807472486675	416.096548500718	no	yes
M12	C8	R2	kappa	285	13	65	23.6522910607548	0.595840217095793	413.652291060755	no	yes
M12	C8	R2	delta	285	13	65	21.2078230953212	0.731158334115925	411.207823095321	yes	no
M3	C0	R1	lambda	286	43	35	299.607085904741	0	409.607085904741	no	no
M3	C0	R1	kappa	286	43	35	254.339516728722	0	364.339516728722	no	no
M3	C0	R1	delta	286	43	35	337.263101922364	0	447.263101922364	yes	no
M3	C1	R1	lambda	286	42	36	294.261031747741	0	409.228773683225	no	no
M3	C1	R1	kappa	286	42	36	248.138699448345	0	363.106441383828	no	no
M3	C1	R1	delta	286	42	36	338.404134797438	0	453.371876732922	yes	no
M3	C2	R1	lambda	286	41	37	267.40831145905	0	387.506672114787	no	no
M3	C2	R1	kappa	286	41	37	239.447402319979	0	359.545762975717	no	no
M3	C2	R1	delta	286	41	37	323.541756776134	0	443.640117431872	yes	no
M3	C3	R1	lambda	286	41	37	271.003499671019	0	391.101860326756	no	no
M3	C3	R1	kappa	286	41	37	250.796407194199	0	370.894767849937	no	no
M3	C3	R1	delta	286	41	37	334.65739328684	0	454.755753942577	yes	no
M3	C4	R1	lambda	286	40	38	261.521319301689	0	386.921319301689	no	no
M3	C4	R1	kappa	286	40	38	239.236964692934	0	364.636964692934	no	no
M3	C4	R1	delta	286	40	38	305.536323038588	0	430.936323038588	yes	no
M3	C5	R1	lambda	286	37	41	142.933169570478	2.70891623488367e-06	285.354222202057	no	no
M3	C5	R1	kappa	286	37	41	105.943460397054	0.00878470720138347	248.364513028633	no	no
M3	C5	R1	delta	286	37	41	213.3405383397	1.99840144432528e-15	355.761590971279	yes	no
M3	C6	R1	lambda	286	31	47	108.230588932935	0.000254753619812198	290.701177168229	no	no
M3	C6	R1	kappa	286	31	47	86.5003342580734	0.0216305146463156	268.970922493367	no	no
M3	C6	R1	delta	286	31	47	177.877732072306	3.96793709001031e-13	360.3483203076	yes	no
M3	C7	R1	lambda	286	31	47	108.13183099279	0.000260673244217968	290.602419228084	no	no
M3	C7	R1	kappa	286	31	47	96.2874455698505	0.00344289695807576	278.758033805145	no	no
M3	C7	R1	delta	286	31	47	186.95852136767	1.84297022087776e-14	369.429109602964	yes	no
M3	C8	R1	lambda	286	25	53	90.5297950042316	0.000394595527704156	323.729795004232	no	no
M3	C8	R1	kappa	286	25	53	75.6708489558142	0.0110209258666305	308.870848955814	no	no
M3	C8	R1	delta	286	25	53	134.754472856209	1.03787178851178e-09	367.954472856209	yes	no
M3	C0	R2	lambda	286	33	45	184.82150083753	3.39173134022985e-13	352.9347083847	no	no
M3	C0	R2	kappa	286	33	45	148.091496812334	3.05296032898639e-08	316.204704359504	no	no
M3	C0	R2	delta	286	33	45	179.33789572961	2.0389245847241e-12	347.451103276779	yes	no
M3	C1	R2	lambda	286	32	46	180.041810755855	5.67212943280992e-13	355.195656909701	no	no
M3	C1	R2	kappa	286	32	46	141.811584323829	8.01725933419206e-08	316.965430477675	no	no
M3	C1	R2	delta	286	32	46	178.931027180294	8.18345391451203e-13	354.084873334141	yes	no
M3	C2	R2	lambda	286	31	47	153.124134579656	1.13933340539774e-09	335.59472281495	no	no
M3	C2	R2	kappa	286	31	47	135.550944793945	2.0871560379998e-07	318.021533029239	no	no
M3	C2	R2	delta	286	31	47	165.360901190459	2.41043851545442e-11	347.831489425753	yes	no
M3	C3	R2	lambda	286	31	47	155.481161153046	5.4940429983219e-10	337.95174938834	no	no
M3	C3	R2	kappa	286	31	47	144.186046158257	1.69996329235644e-08	326.656634393551	no	no
M3	C3	R2	delta	286	31	47	175.854103655573	7.78599407169622e-13	358.324691890867	yes	no
M3	C4	R2	lambda	286	30	48	146.285865892996	3.64925889506651e-09	336.365865892996	no	no
M3	C4	R2	kappa	286	30	48	135.323175613335	9.63143522714205e-08	325.403175613335	no	no
M3	C4	R2	delta	286	30	48	152.154752418933	5.92962456913426e-10	342.234752418933	yes	no
M3	C5	R2	lambda	286	27	51	81.7312538733356	0.00877419596350737	296.582317703123	no	no
M3	C5	R2	kappa	286	27	51	52.0169238352845	0.5512439683388	266.867987665072	no	yes
M3	C5	R2	delta	286	27	51	88.1528831902514	0.00229775569736035	303.003947020039	yes	no
M3	C6	R2	lambda	286	21	57	46.4183876499804	0.295166392799043	321.686680332907	no	yes
M3	C6	R2	kappa	286	21	57	39.4848419218711	0.581961972877529	314.753134604798	no	yes
M3	C6	R2	delta	286	21	57	61.7227047189669	0.0252685152800712	336.990997401894	yes	no
M3	C7	R2	lambda	286	21	57	46.5923618018154	0.289081163214101	321.860654484742	no	yes
M3	C7	R2	kappa	286	21	57	44.1249641289115	0.381869547948522	319.393256811838	no	yes
M3	C7	R2	delta	286	21	57	64.9077673425489	0.0131882537439358	340.176060025476	yes	no
M3	C8	R2	lambda	286	15	63	29.618057278925	0.485333569005451	386.018057278925	no	yes
M3	C8	R2	kappa	286	15	63	29.321371635658	0.500765112294597	385.721371635658	no	yes
M3	C8	R2	delta	286	15	63	30.328902275528	0.448904679866054	386.728902275528	yes	no
M8	C0	R1	lambda	286	42	36	297.832804113306	0	412.80054604879	no	no
M8	C0	R1	kappa	286	42	36	252.565234937288	0	367.532976872772	no	no
M8	C0	R1	delta	286	42	36	335.421325185069	0	450.389067120553	yes	no
M8	C1	R1	lambda	286	41	37	292.486749956307	0	412.585110612044	no	no
M8	C1	R1	kappa	286	41	37	246.36441765691	0	366.462778312648	no	no
M8	C1	R1	delta	286	41	37	336.562358060138	0	456.660718715876	yes	no
M8	C2	R1	lambda	286	40	38	265.634029667615	0	391.034029667615	no	no
M8	C2	R1	kappa	286	40	38	237.673120528545	0	363.073120528545	no	no
M8	C2	R1	delta	286	40	38	321.699980038852	0	447.099980038852	yes	no
M8	C3	R1	lambda	286	40	38	269.229217879584	0	394.629217879584	no	no
M8	C3	R1	kappa	286	40	38	249.022125402765	0	374.422125402765	no	no
M8	C3	R1	delta	286	40	38	332.815616549584	0	458.215616549584	yes	no
M8	C4	R1	lambda	286	39	39	259.747037510255	0	390.628393442459	no	no
M8	C4	R1	kappa	286	39	39	237.462682901499	0	368.344038833703	no	no
M8	C4	R1	delta	286	39	39	303.694546301333	0	434.575902233536	yes	no
M8	C5	R1	lambda	286	36	42	141.158887779044	2.1084294771212e-06	289.658887779044	no	no
M8	C5	R1	kappa	286	36	42	104.169178605619	0.00786507429677952	252.669178605619	no	no
M8	C5	R1	delta	286	36	42	211.498761602401	1.22124532708767e-15	359.998761602401	yes	no
M8	C6	R1	lambda	286	30	48	106.456307141501	0.00020823045590368	296.536307141501	no	no
M8	C6	R1	kappa	286	30	48	84.726052466639	0.0194910304360092	274.806052466639	no	no
M8	C6	R1	delta	286	30	48	176.035955335024	2.45692355349547e-13	366.115955335024	yes	no
M8	C7	R1	lambda	286	30	48	106.357549201356	0.000213165583792696	296.437549201356	no	no
M8	C7	R1	kappa	286	30	48	94.5131637784162	0.00297157533090908	284.593163778416	no	no
M8	C7	R1	delta	286	30	48	185.116744630414	1.0991207943789e-14	375.196744630414	yes	no
M8	C8	R1	lambda	286	24	54	88.7555132127973	0.000314907077724413	331.755513212797	no	no
M8	C8	R1	kappa	286	24	54	73.8965671643799	0.00956971046106936	316.89656716438	no	no
M8	C8	R1	delta	286	24	54	132.912696118953	6.66457444786772e-10	375.912696118953	yes	no
M8	C0	R2	lambda	286	32	46	183.047219046096	2.09166017839379e-13	358.201065199942	no	no
M8	C0	R2	kappa	286	32	46	146.3172150209	2.17385359713163e-08	321.471061174746	no	no
M8	C0	R2	delta	286	32	46	177.496118992314	1.31195054819955e-12	352.649965146161	yes	no
M8	C1	R2	lambda	286	31	47	178.267528964421	3.48276962824912e-13	360.738117199715	no	no
M8	C1	R2	kappa	286	31	47	140.037302532395	5.74820990806302e-08	322.507890767689	no	no
M8	C1	R2	delta	286	31	47	177.089250442995	5.16253706450698e-13	359.559838678289	yes	no
M8	C2	R2	lambda	286	30	48	151.349852788221	7.62683582955503e-10	341.429852788221	no	no
M8	C2	R2	kappa	286	30	48	133.776663002511	1.50741755300388e-07	323.856663002511	no	no
M8	C2	R2	delta	286	30	48	163.519124453177	1.56793467098737e-11	353.599124453177	yes	no
M8	C3	R2	lambda	286	30	48	153.706879361612	3.64152041854027e-10	343.786879361612	no	no
M8	C3	R2	kappa	286	30	48	142.411764366822	1.18226745060568e-08	332.491764366822	no	no
M8	C3	R2	delta	286	30	48	174.012326918317	4.86055640180894e-13	364.092326918317	yes	no
M8	C4	R2	lambda	286	29	49	144.511584101562	2.46115494650923e-09	342.511584101562	no	no
M8	C4	R2	kappa	286	29	49	133.548893821901	6.82076428670797e-08	331.548893821901	no	no
M8	C4	R2	delta	286	29	49	150.312975681678	3.98280630697911e-10	348.312975681678	yes	no
M8	C5	R2	lambda	286	26	52	79.9569720819012	0.0076329870585482	303.783059038423	no	no
M8	C5	R2	kappa	286	26	52	50.2426420438501	0.543274558605786	274.068729000372	no	yes
M8	C5	R2	delta	286	26	52	86.3111064529519	0.0019625868330444	310.137193409474	yes	no
M8	C6	R2	lambda	286	20	58	44.644105858546	0.282874713756393	331.744105858546	no	yes
M8	C6	R2	kappa	286	20	58	37.7105601304367	0.573792291562694	324.810560130437	no	yes
M8	C6	R2	delta	286	20	58	59.880927981685	0.0224116117554223	346.980927981685	yes	no
M8	C7	R2	lambda	286	20	58	44.8180800103811	0.276805459101016	331.918080010381	no	yes
M8	C7	R2	kappa	286	20	58	42.3506823374772	0.369906041598731	329.450682337477	no	yes
M8	C7	R2	delta	286	20	58	63.065990605293	0.0114611785015323	350.165990605293	yes	no
M8	C8	R2	lambda	286	14	64	27.8437754874907	0.472749193368928	400.549657840432	no	yes
M8	C8	R2	kappa	286	14	64	27.5470898442237	0.488630637332683	400.252972197165	no	yes
M8	C8	R2	delta	286	14	64	28.4871255382721	0.438872370422407	401.193007891213	yes	no
M12	C0	R1	lambda	286	41	37	294.811499658648	0	414.909860314386	no	no
M12	C0	R1	kappa	286	41	37	249.543930482629	0	369.642291138367	no	no
M12	C0	R1	delta	286	41	37	332.113470245658	0	452.211830901396	yes	no
M12	C1	R1	lambda	286	40	38	289.465445501648	0	414.865445501648	no	no
M12	C1	R1	kappa	286	40	38	243.343113202252	0	368.743113202252	no	no
M12	C1	R1	delta	286	40	38	333.254503120727	0	458.654503120727	yes	no
M12	C2	R1	lambda	286	39	39	262.612725212957	0	393.49408114516	no	no
M12	C2	R1	kappa	286	39	39	234.651816073886	0	365.53317200609	no	no
M12	C2	R1	delta	286	39	39	318.392125099423	0	449.273481031627	yes	no
M12	C3	R1	lambda	286	39	39	266.207913424926	0	397.08926935713	no	no
M12	C3	R1	kappa	286	39	39	246.000820948106	0	376.88217688031	no	no
M12	C3	R1	delta	286	39	39	329.507761610184	0	460.389117542387	yes	no
M12	C4	R1	lambda	286	38	40	256.725733055597	0	393.277457193528	no	no
M12	C4	R1	kappa	286	38	40	234.441378446841	0	370.993102584772	no	no
M12	C4	R1	delta	286	38	40	300.386691361933	0	436.938415499864	yes	no
M12	C5	R1	lambda	286	35	43	138.137583324386	2.25335607795252e-06	292.937583324386	no	no
M12	C5	R1	kappa	286	35	43	101.147874150961	0.00878905669679408	255.947874150961	no	no
M12	C5	R1	delta	286	35	43	208.190906662989	1.22124532708767e-15	362.990906662989	yes	no
M12	C6	R1	lambda	286	29	49	103.435002686843	0.00022772218919509	301.435002686843	no	no
M12	C6	R1	kappa	286	29	49	81.7047480119809	0.0218426762104533	279.704748011981	no	no
M12	C6	R1	delta	286	29	49	172.728100395595	2.46913600676635e-13	370.728100395595	yes	no
M12	C7	R1	lambda	286	29	49	103.336244746698	0.000233161594859976	301.336244746698	no	no
M12	C7	R1	kappa	286	29	49	91.491859323758	0.0033083791528673	289.491859323758	no	no
M12	C7	R1	delta	286	29	49	181.808889691015	1.0769163338864e-14	379.808889691015	yes	no
M12	C8	R1	lambda	286	23	55	85.7342087581392	0.000341451329981535	338.990022711628	no	no
M12	C8	R1	kappa	286	23	55	70.8752627097217	0.0107015659136994	324.13107666321	no	no
M12	C8	R1	delta	286	23	55	129.604841179553	6.85756673668436e-10	382.860655133041	yes	no
M12	C0	R2	lambda	286	31	47	180.025914591437	1.93178806284777e-13	362.496502826732	no	no
M12	C0	R2	kappa	286	31	47	143.295910566242	2.21226085228565e-08	325.766498801536	no	no
M12	C0	R2	delta	286	31	47	174.188264052903	1.35247368859837e-12	356.658852288197	yes	no
M12	C1	R2	lambda	286	30	48	175.246224509763	3.2085445411667e-13	365.326224509763	no	no
M12	C1	R2	kappa	286	30	48	137.015998077737	5.87454803691045e-08	327.095998077737	no	no
M12	C1	R2	delta	286	30	48	173.781395503584	5.25246512950162e-13	363.861395503584	yes	no
M12	C2	R2	lambda	286	29	49	148.328548333563	7.46012140950825e-10	346.328548333563	no	no
M12	C2	R2	kappa	286	29	49	130.755358547853	1.54740084634675e-07	328.755358547853	no	no
M12	C2	R2	delta	286	29	49	160.211269513748	1.62760915856097e-11	358.211269513748	yes	no
M12	C3	R2	lambda	286	29	49	150.685574906954	3.53823970122846e-10	348.685574906954	no	no
M12	C3	R2	kappa	286	29	49	139.390459912164	1.18563597828469e-08	337.390459912164	no	no
M12	C3	R2	delta	286	29	49	170.704471978917	4.90940621489244e-13	368.704471978917	yes	no
M12	C4	R2	lambda	286	28	50	141.490279646903	2.4192385872368e-09	347.740279646903	no	no
M12	C4	R2	kappa	286	28	50	130.527589367243	6.91858089707509e-08	336.777589367243	no	no
M12	C4	R2	delta	286	28	50	147.005120742278	4.21880197443159e-10	353.255120742278	yes	no
M12	C5	R2	lambda	286	25	53	76.9356676272431	0.00852954330999767	310.135667627243	no	no
M12	C5	R2	kappa	286	25	53	47.2213375891919	0.585562537362199	280.421337589192	no	yes
M12	C5	R2	delta	286	25	53	83.0032515135407	0.00231720769425692	316.203251513541	yes	no
M12	C6	R2	lambda	286	19	59	41.6228014038878	0.315960022863932	341.161262942349	no	yes
M12	C6	R2	kappa	286	19	59	34.6892556757785	0.623338476717685	334.22771721424	no	yes
M12	C6	R2	delta	286	19	59	56.5730730422563	0.0267065794903358	356.111534580718	yes	no
M12	C7	R2	lambda	286	19	59	41.796775555723	0.309327343946315	341.335237094184	no	yes
M12	C7	R2	kappa	286	19	59	39.3293778828191	0.410175161969153	338.867839421281	no	yes
M12	C7	R2	delta	286	19	59	59.7581356658932	0.0136342763519129	359.296597204355	yes	no
M12	C8	R2	lambda	286	13	65	24.8224710328325	0.529041490208145	414.822471032833	no	yes
M12	C8	R2	kappa	286	13	65	24.5257853895655	0.545927283432481	414.525785389565	no	yes
M12	C8	R2	delta	286	13	65	25.1792705988724	0.50884640828979	415.179270598872	yes	no
M3	C0	R1	lambda	287	43	35	273.269205984553	0	383.269205984553	yes	no
M3	C0	R1	kappa	287	43	35	242.849755523015	1.11022302462516e-16	352.849755523015	no	no
M3	C0	R1	delta	287	43	35	446.834026031831	0	556.834026031831	yes	no
M3	C1	R1	lambda	287	42	36	292.190142384105	0	407.157884319589	yes	no
M3	C1	R1	kappa	287	42	36	245.78131240097	0	360.749054336454	no	no
M3	C1	R1	delta	287	42	36	452.129669207913	0	567.097411143397	yes	no
M3	C2	R1	lambda	287	41	37	266.851979585802	0	386.95034024154	yes	no
M3	C2	R1	kappa	287	41	37	233.506345386404	2.22044604925031e-16	353.604706042142	no	no
M3	C2	R1	delta	287	41	37	379.919151590724	0	500.017512246462	yes	no
M3	C3	R1	lambda	287	41	37	291.362165085763	0	411.4605257415	no	no
M3	C3	R1	kappa	287	41	37	265.766613896296	0	385.864974552034	no	no
M3	C3	R1	delta	287	41	37	409.30778224067	0	529.406142896407	yes	no
M3	C4	R1	lambda	287	40	38	281.458950218417	0	406.858950218417	no	no
M3	C4	R1	kappa	287	40	38	249.344746742318	0	374.744746742318	no	no
M3	C4	R1	delta	287	40	38	346.675206911225	0	472.075206911225	yes	no
M3	C5	R1	lambda	287	37	41	154.350003500566	1.33773216837163e-07	296.771056132145	yes	no
M3	C5	R1	kappa	287	37	41	111.280037810139	0.00330995905174558	253.701090441718	no	no
M3	C5	R1	delta	287	37	41	321.132294634753	0	463.553347266332	yes	no
M3	C6	R1	lambda	287	31	47	121.408608760408	9.84451986507651e-06	303.879196995702	yes	no
M3	C6	R1	kappa	287	31	47	91.7018666401315	0.00844630694608384	274.172454875426	no	no
M3	C6	R1	delta	287	31	47	198.147155137268	3.33066907387547e-16	380.617743372562	yes	no
M3	C7	R1	lambda	287	31	47	116.40074712148	3.53531866820189e-05	298.871335356774	no	no
M3	C7	R1	kappa	287	31	47	106.9308877891	0.000344051880317053	289.401476024394	no	no
M3	C7	R1	delta	287	31	47	215.264402148906	0	397.7349903842	yes	no
M3	C8	R1	lambda	287	25	53	94.4206252482393	0.00014890323271588	327.620625248239	no	no
M3	C8	R1	kappa	287	25	53	81.469934393636	0.00325688792470602	314.669934393636	no	no
M3	C8	R1	delta	287	25	53	108.832674752352	2.98298184464585e-06	342.032674752352	yes	no
M3	C0	R2	lambda	287	33	45	165.682810833954	1.56017532226826e-10	333.796018381124	yes	no
M3	C0	R2	kappa	287	33	45	139.88868331659	3.1067625216874e-07	308.001890863759	no	no
M3	C0	R2	delta	287	33	45	284.355075798733	0	452.468283345902	yes	no
M3	C1	R2	lambda	287	32	46	181.452690230379	3.55382390182513e-13	356.606536384225	yes	no
M3	C1	R2	kappa	287	32	46	144.425332869047	3.77339171020452e-08	319.579179022893	no	no
M3	C1	R2	delta	287	32	46	274.053080477082	0	449.206926630928	yes	no
M3	C2	R2	lambda	287	31	47	156.422463986319	4.09817957347514e-10	338.893052221613	yes	no
M3	C2	R2	kappa	287	31	47	133.175802100668	4.08015876196544e-07	315.646390335962	no	no
M3	C2	R2	delta	287	31	47	227.521098065775	0	409.991686301069	yes	no
M3	C3	R2	lambda	287	31	47	180.844453172958	1.46660461552983e-13	363.315041408252	no	no
M3	C3	R2	kappa	287	31	47	162.546436405865	5.93820548289159e-11	345.017024641159	no	no
M3	C3	R2	delta	287	31	47	249.009906163882	0	431.480494399177	yes	no
M3	C4	R2	lambda	287	30	48	171.95063990513	9.69890834312537e-13	362.03063990513	no	no
M3	C4	R2	kappa	287	30	48	148.696673005454	1.73888292653857e-09	338.776673005454	no	no
M3	C4	R2	delta	287	30	48	205.030418063881	0	395.110418063881	yes	no
M3	C5	R2	lambda	287	27	51	90.7931760673061	0.0012779889666239	305.644239897093	yes	no
M3	C5	R2	kappa	287	27	51	59.9007329200207	0.270273621195633	274.751796749808	no	yes
M3	C5	R2	delta	287	27	51	182.159254923823	8.88178419700125e-16	397.01031875361	yes	no
M3	C6	R2	lambda	287	21	57	56.202775750935	0.0702494020362134	331.471068433862	yes	no
M3	C6	R2	kappa	287	21	57	46.8231970523622	0.281122086050582	322.091489735289	no	yes
M3	C6	R2	delta	287	21	57	117.369109632609	4.71616667940822e-09	392.637402315535	yes	no
M3	C7	R2	lambda	287	21	57	53.1073028729233	0.116950656916601	328.37559555585	no	yes
M3	C7	R2	kappa	287	21	57	53.3784232900337	0.112062939487493	328.64671597296	no	yes
M3	C7	R2	delta	287	21	57	96.4076998969812	3.66350985625541e-06	371.675992579908	yes	no
M3	C8	R2	lambda	287	15	63	36.3708985862994	0.196183930051028	392.770898586299	no	yes
M3	C8	R2	kappa	287	15	63	34.3914909802871	0.265453043377748	390.791490980287	no	yes
M3	C8	R2	delta	287	15	63	34.1635414657315	0.274341775558294	390.563541465732	yes	no
M8	C0	R1	lambda	287	42	36	263.008405546663	0	377.976147482147	yes	no
M8	C0	R1	kappa	287	42	36	232.588955085125	6.66133814775094e-16	347.556697020609	no	no
M8	C0	R1	delta	287	42	36	436.2109410029	0	551.178682938384	yes	no
M8	C1	R1	lambda	287	41	37	281.929341946215	0	402.027702601953	yes	no
M8	C1	R1	kappa	287	41	37	235.520511963081	1.11022302462516e-16	355.618872618818	no	no
M8	C1	R1	delta	287	41	37	441.506584179005	0	561.604944834742	yes	no
M8	C2	R1	lambda	287	40	38	256.591179147913	0	381.991179147913	yes	no
M8	C2	R1	kappa	287	40	38	223.245544948515	1.77635683940025e-15	348.645544948515	no	no
M8	C2	R1	delta	287	40	38	369.296066561727	0	494.696066561727	yes	no
M8	C3	R1	lambda	287	40	38	281.101364647873	0	406.501364647873	no	no
M8	C3	R1	kappa	287	40	38	255.505813458406	0	380.905813458406	no	no
M8	C3	R1	delta	287	40	38	398.684697211134	0	524.084697211134	yes	no
M8	C4	R1	lambda	287	39	39	271.198149780528	0	402.079505712731	no	no
M8	C4	R1	kappa	287	39	39	239.083946304429	0	369.965302236632	no	no
M8	C4	R1	delta	287	39	39	336.052121881689	0	466.933477813892	yes	no
M8	C5	R1	lambda	287	36	42	144.089203062677	9.8205369614135e-07	292.589203062677	yes	no
M8	C5	R1	kappa	287	36	42	101.01923737225	0.013648149105662	249.51923737225	no	no
M8	C5	R1	delta	287	36	42	310.509209605845	0	459.009209605845	yes	no
M8	C6	R1	lambda	287	30	48	111.147808322518	6.67291249475399e-05	301.227808322518	yes	no
M8	C6	R1	kappa	287	30	48	81.4410662022417	0.0341897455153146	271.521066202242	no	no
M8	C6	R1	delta	287	30	48	187.52407010827	4.77395900588817e-15	377.60407010827	yes	no
M8	C7	R1	lambda	287	30	48	106.139946683591	0.000224438480675659	296.21994668359	no	no
M8	C7	R1	kappa	287	30	48	96.6700873512109	0.00188990517206911	286.750087351211	no	no
M8	C7	R1	delta	287	30	48	204.64131711937	0	394.72131711937	yes	no
M8	C8	R1	lambda	287	24	54	84.1598248103499	0.000971160592012299	327.15982481035	no	no
M8	C8	R1	kappa	287	24	54	71.2091339557465	0.0164295843049551	314.209133955747	no	no
M8	C8	R1	delta	287	24	54	98.2095897228162	2.6243934205028e-05	341.209589722816	yes	no
M8	C0	R2	lambda	287	32	46	155.422010396064	1.43151679399267e-09	330.57585654991	yes	no
M8	C0	R2	kappa	287	32	46	129.6278828787	2.34636264595522e-06	304.781729032546	no	no
M8	C0	R2	delta	287	32	46	273.731990769802	0	448.885836923648	yes	no
M8	C1	R2	lambda	287	31	47	171.191889792489	3.626765554543e-12	353.662478027783	yes	no
M8	C1	R2	kappa	287	31	47	134.164532431157	3.08994863695844e-07	316.635120666451	no	no
M8	C1	R2	delta	287	31	47	263.429995448173	0	445.900583683467	yes	no
M8	C2	R2	lambda	287	30	48	146.16166354843	3.79056142030265e-09	336.24166354843	yes	no
M8	C2	R2	kappa	287	30	48	122.915001662778	3.14823634239847e-06	312.995001662778	no	no
M8	C2	R2	delta	287	30	48	216.898013036778	0	406.978013036778	yes	no
M8	C3	R2	lambda	287	30	48	170.583652735069	1.52999835023593e-12	360.663652735069	no	no
M8	C3	R2	kappa	287	30	48	152.285635967976	5.69140623518649e-10	342.365635967976	no	no
M8	C3	R2	delta	287	30	48	238.386821134346	0	428.466821134346	yes	no
M8	C4	R2	lambda	287	29	49	161.68983946724	1.00041086525948e-11	359.68983946724	no	no
M8	C4	R2	kappa	287	29	49	138.435872567564	1.5832423150286e-08	336.435872567564	no	no
M8	C4	R2	delta	287	29	49	194.407333034345	1.11022302462516e-16	392.407333034345	yes	no
M8	C5	R2	lambda	287	26	52	80.5323756294164	0.00678530628914398	304.358462585938	yes	no
M8	C5	R2	kappa	287	26	52	49.639932482131	0.567235131725457	273.466019438653	no	yes
M8	C5	R2	delta	287	26	52	171.536169894914	1.0991207943789e-14	395.362256851436	yes	no
M8	C6	R2	lambda	287	20	58	45.9419753130452	0.239544498429665	333.041975313045	yes	no
M8	C6	R2	kappa	287	20	58	36.5623966144724	0.625805505035775	323.662396614472	no	yes
M8	C6	R2	delta	287	20	58	106.746024603611	5.48435583613838e-08	393.846024603611	yes	no
M8	C7	R2	lambda	287	20	58	42.8465024350339	0.350047886775573	329.946502435034	no	yes
M8	C7	R2	kappa	287	20	58	43.1176228521442	0.339419191236681	330.217622852144	no	yes
M8	C7	R2	delta	287	20	58	85.7846148674451	3.4977450075302e-05	372.884614867445	yes	no
M8	C8	R2	lambda	287	14	64	26.11009814841	0.566992710981995	398.815980501351	no	yes
M8	C8	R2	kappa	287	14	64	24.1306905423976	0.674618733681654	396.836572895339	no	yes
M8	C8	R2	delta	287	14	64	23.5404564361954	0.705542804819691	396.246338789137	yes	no
M12	C0	R1	lambda	287	41	37	259.378694977061	0	379.477055632799	yes	no
M12	C0	R1	kappa	287	41	37	228.959244515523	7.7715611723761e-16	349.057605171261	no	no
M12	C0	R1	delta	287	41	37	432.397172060085	0	552.495532715822	yes	no
M12	C1	R1	lambda	287	40	38	278.299631376613	0	403.699631376613	yes	no
M12	C1	R1	kappa	287	40	38	231.890801393479	1.11022302462516e-16	357.290801393479	no	no
M12	C1	R1	delta	287	40	38	437.69281523619	0	563.092815236189	yes	no
M12	C2	R1	lambda	287	39	39	252.961468578311	0	383.842824510514	yes	no
M12	C2	R1	kappa	287	39	39	219.615834378913	2.1094237467878e-15	350.497190311116	no	no
M12	C2	R1	delta	287	39	39	365.482297619001	0	496.363653551204	yes	no
M12	C3	R1	lambda	287	39	39	277.471654078271	0	408.353010010475	no	no
M12	C3	R1	kappa	287	39	39	251.876102888804	0	382.757458821008	no	no
M12	C3	R1	delta	287	39	39	394.87092826819	0	525.752284200393	yes	no
M12	C4	R1	lambda	287	38	40	267.568439210926	0	404.120163348857	no	no
M12	C4	R1	kappa	287	38	40	235.454235734827	0	372.005959872758	no	no
M12	C4	R1	delta	287	38	40	332.238352938744	0	468.790077076676	yes	no
M12	C5	R1	lambda	287	35	43	140.459492493074	1.2260062234315e-06	295.259492493075	yes	no
M12	C5	R1	kappa	287	35	43	97.3895268026477	0.0169155990693525	252.189526802648	no	no
M12	C5	R1	delta	287	35	43	306.69544066303	0	461.49544066303	yes	no
M12	C6	R1	lambda	287	29	49	107.518097752916	8.41440399410587e-05	305.518097752916	yes	no
M12	C6	R1	kappa	287	29	49	77.8113556326397	0.0423358090967052	275.81135563264	no	no
M12	C6	R1	delta	287	29	49	183.710301165544	5.55111512312578e-15	381.710301165544	yes	no
M12	C7	R1	lambda	287	29	49	102.510236113988	0.00028379784248278	300.510236113988	no	no
M12	C7	R1	kappa	287	29	49	93.0403767816088	0.00238943978547057	291.040376781609	no	no
M12	C7	R1	delta	287	29	49	200.827548176426	0	398.827548176426	yes	no
M12	C8	R1	lambda	287	23	55	80.5301142407478	0.00123282464901064	333.785928194236	no	no
M12	C8	R1	kappa	287	23	55	67.5794233861445	0.0207635313610244	320.835237339633	no	no
M12	C8	R1	delta	287	23	55	94.3958207798721	3.4452419211406e-05	347.65163473336	yes	no
M12	C0	R2	lambda	287	31	47	151.792299826462	1.71531666648406e-09	334.262888061756	yes	no
M12	C0	R2	kappa	287	31	47	125.998172309098	2.92654658973213e-06	308.468760544392	no	no
M12	C0	R2	delta	287	31	47	269.918221826987	0	452.388810062281	yes	no
M12	C1	R2	lambda	287	30	48	167.562179222887	4.16466860997389e-12	357.642179222887	yes	no
M12	C1	R2	kappa	287	30	48	130.534821861555	3.80958152135236e-07	320.614821861555	no	no
M12	C1	R2	delta	287	30	48	259.616226505358	0	449.696226505358	yes	no
M12	C2	R2	lambda	287	29	49	142.531952978828	4.53793591592699e-09	340.531952978828	yes	no
M12	C2	R2	kappa	287	29	49	119.285291093176	3.92143744998297e-06	317.285291093176	no	no
M12	C2	R2	delta	287	29	49	213.084244094052	0	411.084244094052	yes	no
M12	C3	R2	lambda	287	29	49	166.953942165467	1.73716596663098e-12	364.953942165467	no	no
M12	C3	R2	kappa	287	29	49	148.655925398374	6.72856326211502e-10	346.655925398374	no	no
M12	C3	R2	delta	287	29	49	234.573052191402	0	432.573052191402	yes	no
M12	C4	R2	lambda	287	28	50	158.060128897638	1.14430687148115e-11	364.310128897638	no	no
M12	C4	R2	kappa	287	28	50	134.806161997962	1.90648624665002e-08	341.056161997962	no	no
M12	C4	R2	delta	287	28	50	190.593564091401	1.11022302462516e-16	396.843564091401	yes	no
M12	C5	R2	lambda	287	25	53	76.9026650598143	0.00858737124472486	310.102665059814	yes	no
M12	C5	R2	kappa	287	25	53	46.010221912529	0.634174791268306	279.210221912529	no	yes
M12	C5	R2	delta	287	25	53	167.722400952099	1.24344978758018e-14	400.922400952099	yes	no
M12	C6	R2	lambda	287	19	59	42.3122647434432	0.290145522165848	341.850726281905	yes	no
M12	C6	R2	kappa	287	19	59	32.9326860448705	0.702590982602585	332.471147583332	no	yes
M12	C6	R2	delta	287	19	59	102.932255660885	6.76280522693418e-08	402.470717199346	yes	no
M12	C7	R2	lambda	287	19	59	39.2167918654318	0.41508694875984	338.755253403893	no	yes
M12	C7	R2	kappa	287	19	59	39.4879122825422	0.403298515960397	339.026373821004	no	yes
M12	C7	R2	delta	287	19	59	81.970845924501	4.56688994058263e-05	381.509307462963	yes	no
M12	C8	R2	lambda	287	13	65	22.4803875788079	0.662148384186238	412.480387578808	no	yes
M12	C8	R2	kappa	287	13	65	20.5009799727956	0.767240713423082	410.500979972796	no	yes
M12	C8	R2	delta	287	13	65	19.7266874932513	0.80432863060007	409.726687493251	yes	no
M3	C0	R1	lambda	288	43	35	249.098940930629	0	359.098940930629	no	no
M3	C0	R1	kappa	288	43	35	241.372937178521	1.11022302462516e-16	351.372937178521	no	no
M3	C0	R1	delta	288	43	35	343.725604646924	0	453.725604646924	yes	no
M3	C1	R1	lambda	288	42	36	269.393171528506	0	384.36091346399	no	no
M3	C1	R1	kappa	288	42	36	243.269165704723	0	358.236907640207	no	no
M3	C1	R1	delta	288	42	36	360.415000502054	0	475.382742437538	yes	no
M3	C2	R1	lambda	288	41	37	254.075890429566	0	374.174251085303	no	no
M3	C2	R1	kappa	288	41	37	229.45894942968	6.66133814775094e-16	349.557310085418	no	no
M3	C2	R1	delta	288	41	37	290.062707560895	0	410.161068216632	yes	no
M3	C3	R1	lambda	288	41	37	264.357231437748	0	384.455592093486	no	no
M3	C3	R1	kappa	288	41	37	250.226217427352	0	370.324578083089	no	no
M3	C3	R1	delta	288	41	37	351.709716395212	0	471.80807705095	yes	no
M3	C4	R1	lambda	288	40	38	250.662127692824	0	376.062127692824	no	no
M3	C4	R1	kappa	288	40	38	233.142684701314	1.11022302462516e-16	358.542684701314	no	no
M3	C4	R1	delta	288	40	38	288.301983995646	0	413.701983995646	yes	no
M3	C5	R1	lambda	288	37	41	135.060627617191	1.90700030910929e-05	277.48168024877	no	no
M3	C5	R1	kappa	288	37	41	118.902638320107	0.000725278383138961	261.323690951686	no	no
M3	C5	R1	delta	288	37	41	268.577990725899	0	410.999043357478	yes	no
M3	C6	R1	lambda	288	31	47	114.898481563184	5.13766774297153e-05	297.369069798478	no	no
M3	C6	R1	kappa	288	31	47	97.905862454519	0.00247253276795611	280.376450689813	no	no
M3	C6	R1	delta	288	31	47	163.511284141096	4.36350955368425e-11	345.98187237639	yes	no
M3	C7	R1	lambda	288	31	47	119.515451780228	1.60538724486292e-05	301.986040015522	no	no
M3	C7	R1	kappa	288	31	47	115.083804783686	4.90736649516599e-05	297.55439301898	no	no
M3	C7	R1	delta	288	31	47	218.829991724496	0	401.300579959791	yes	no
M3	C8	R1	lambda	288	25	53	98.8838915148624	4.65396003945795e-05	332.083891514862	no	no
M3	C8	R1	kappa	288	25	53	90.5780172836538	0.000389949989576532	323.778017283654	no	no
M3	C8	R1	delta	288	25	53	125.779850015055	1.83185502322658e-08	358.979850015055	yes	no
M3	C0	R2	lambda	288	33	45	151.763383898548	1.04808833834014e-08	319.876591445718	no	no
M3	C0	R2	kappa	288	33	45	136.700129606836	7.44995520496339e-07	304.813337154005	no	no
M3	C0	R2	delta	288	33	45	215.56474921737	0	383.67795676454	yes	no
M3	C1	R2	lambda	288	32	46	158.783457451676	5.10807507403399e-10	333.937303605522	no	no
M3	C1	R2	kappa	288	32	46	132.432995179714	1.1013275013072e-06	307.58684133356	no	no
M3	C1	R2	delta	288	32	46	215.154547481307	0	390.308393635153	yes	no
M3	C2	R2	lambda	288	31	47	143.235307604785	2.25220343486043e-08	325.705895840079	no	no
M3	C2	R2	kappa	288	31	47	121.281937652146	1.01741297479085e-05	303.75252588744	no	no
M3	C2	R2	delta	288	31	47	163.112434930987	4.95686824919517e-11	345.583023166281	yes	no
M3	C3	R2	lambda	288	31	47	151.183374892555	2.06666961322099e-09	333.653963127849	no	no
M3	C3	R2	kappa	288	31	47	139.891598615555	5.99683793733874e-08	322.362186850849	no	no
M3	C3	R2	delta	288	31	47	210.868509287087	0	393.339097522381	yes	no
M3	C4	R2	lambda	288	30	48	138.333388033702	3.98680300994769e-08	328.413388033702	no	no
M3	C4	R2	kappa	288	30	48	124.822150560527	1.87292291287111e-06	314.902150560527	no	no
M3	C4	R2	delta	288	30	48	161.874690806098	2.6755597737349e-11	351.954690806098	yes	no
M3	C5	R2	lambda	288	27	51	71.9463804981142	0.0517188766998421	286.797444327901	no	yes
M3	C5	R2	kappa	288	27	51	58.273719534838	0.321087597212956	273.124783364625	no	yes
M3	C5	R2	delta	288	27	51	138.778763705599	2.14245809981861e-09	353.629827535387	yes	no
M3	C6	R2	lambda	288	21	57	51.9766173878098	0.139159850544681	327.244910070737	no	yes
M3	C6	R2	kappa	288	21	57	44.3239128626218	0.373907721414507	319.592205545549	no	yes
M3	C6	R2	delta	288	21	57	79.7493358830003	0.000393133172237214	355.017628565927	yes	no
M3	C7	R2	lambda	288	21	57	54.6597976189647	0.0911186539197422	329.928090301892	no	yes
M3	C7	R2	kappa	288	21	57	54.837913104366	0.0884769038568909	330.106205787293	no	yes
M3	C7	R2	delta	288	21	57	100.016087714401	1.22912030431355e-06	375.284380397328	yes	no
M3	C8	R2	lambda	288	15	63	36.1019680239132	0.204757852020276	392.501968023913	no	yes
M3	C8	R2	kappa	288	15	63	34.6226406559254	0.25662975357659	391.022640655925	no	yes
M3	C8	R2	delta	288	15	63	39.3219342641049	0.118678802272099	395.721934264105	yes	no
M8	C0	R1	lambda	288	42	36	241.73466271633	0	356.702404651814	no	no
M8	C0	R1	kappa	288	42	36	234.008658964222	4.44089209850063e-16	348.976400899706	no	no
M8	C0	R1	delta	288	42	36	336.159216868205	0	451.126958803689	yes	no
M8	C1	R1	lambda	288	41	37	262.028893314208	0	382.127253969946	no	no
M8	C1	R1	kappa	288	41	37	235.904887490424	1.11022302462516e-16	356.003248146162	no	no
M8	C1	R1	delta	288	41	37	352.848612723334	0	472.946973379071	yes	no
M8	C2	R1	lambda	288	40	38	246.711612215267	0	372.111612215267	no	no
M8	C2	R1	kappa	288	40	38	222.094671215382	2.66453525910038e-15	347.494671215382	no	no
M8	C2	R1	delta	288	40	38	282.496319782225	0	407.896319782225	yes	no
M8	C3	R1	lambda	288	40	38	256.99295322345	0	382.39295322345	no	no
M8	C3	R1	kappa	288	40	38	242.861939213053	0	368.261939213053	no	no
M8	C3	R1	delta	288	40	38	344.143328408347	0	469.543328408347	yes	no
M8	C4	R1	lambda	288	39	39	243.297849478526	0	374.179205410729	no	no
M8	C4	R1	kappa	288	39	39	225.778406487015	2.22044604925031e-16	356.659762419219	no	no
M8	C4	R1	delta	288	39	39	280.735596008781	0	411.616951940984	yes	no
M8	C5	R1	lambda	288	36	42	127.696349402893	5.83840645302924e-05	276.196349402893	no	no
M8	C5	R1	kappa	288	36	42	111.538360105809	0.00195064884021101	260.038360105809	no	no
M8	C5	R1	delta	288	36	42	261.011602947178	0	409.511602947178	yes	no
M8	C6	R1	lambda	288	30	48	107.534203348886	0.000161020557814751	297.614203348885	no	no
M8	C6	R1	kappa	288	30	48	90.5415842402207	0.00660404582196483	280.621584240221	no	no
M8	C6	R1	delta	288	30	48	155.944896362426	1.79400161393062e-10	346.024896362426	yes	no
M8	C7	R1	lambda	288	30	48	112.15117356593	5.19891841942455e-05	302.23117356593	no	no
M8	C7	R1	kappa	288	30	48	107.719526569388	0.000154016562325499	297.799526569388	no	no
M8	C7	R1	delta	288	30	48	211.263603737631	0	401.343603737631	yes	no
M8	C8	R1	lambda	288	24	54	91.519613300564	0.000155719879998739	334.519613300564	no	no
M8	C8	R1	kappa	288	24	54	83.2137390693555	0.00121563754289589	326.213739069355	no	no
M8	C8	R1	delta	288	24	54	118.21346202819	7.4553878071093e-08	361.21346202819	yes	no
M8	C0	R2	lambda	288	32	46	144.39910568425	3.80221730766905e-08	319.552951838096	no	no
M8	C0	R2	kappa	288	32	46	129.335851392537	2.53664448179869e-06	304.489697546383	no	no
M8	C0	R2	delta	288	32	46	207.998361438652	0	383.152207592498	yes	no
M8	C1	R2	lambda	288	31	47	151.419179237377	1.92289739686657e-09	333.889767472672	no	no
M8	C1	R2	kappa	288	31	47	125.068716965415	3.75299460630973e-06	307.539305200709	no	no
M8	C1	R2	delta	288	31	47	207.588159702587	0	390.058747937881	yes	no
M8	C2	R2	lambda	288	30	48	135.871029390487	8.2111121235684e-08	325.951029390487	no	no
M8	C2	R2	kappa	288	30	48	113.917659437848	3.33304463014938e-05	303.997659437848	no	no
M8	C2	R2	delta	288	30	48	155.546047152317	2.03610350801853e-10	345.626047152317	yes	no
M8	C3	R2	lambda	288	30	48	143.819096678257	7.73140584886534e-09	333.899096678257	no	no
M8	C3	R2	kappa	288	30	48	132.527320401257	2.15895326283189e-07	322.607320401257	no	no
M8	C3	R2	delta	288	30	48	203.302121300222	0	393.382121300222	yes	no
M8	C4	R2	lambda	288	29	49	130.969109819404	1.45399104312105e-07	328.969109819404	no	no
M8	C4	R2	kappa	288	29	49	117.457872346229	6.4261516082853e-06	315.457872346229	no	no
M8	C4	R2	delta	288	29	49	154.308302819232	1.11013975789831e-10	352.308302819232	yes	no
M8	C5	R2	lambda	288	26	52	64.5821022838158	0.113039446807804	288.408189240338	no	yes
M8	C5	R2	kappa	288	26	52	50.9094413205396	0.516810028607476	274.735528277061	no	yes
M8	C5	R2	delta	288	26	52	131.212375926879	8.76675054772846e-09	355.038462883401	yes	no
M8	C6	R2	lambda	288	20	58	44.6123391735115	0.283991484703803	331.712339173512	no	yes
M8	C6	R2	kappa	288	20	58	36.9596346483235	0.60789423568704	324.059634648324	no	yes
M8	C6	R2	delta	288	20	58	72.1829481043307	0.00135868308815534	359.282948104331	yes	no
M8	C7	R2	lambda	288	20	58	47.2955194046663	0.199245883248972	334.395519404666	no	yes
M8	C7	R2	kappa	288	20	58	47.4736348900676	0.194317767461454	334.573634890068	no	yes
M8	C7	R2	delta	288	20	58	92.4496997275357	4.92460949741425e-06	379.549699727536	yes	no
M8	C8	R2	lambda	288	14	64	28.7376898096149	0.425921317202929	401.443572162556	no	yes
M8	C8	R2	kappa	288	14	64	27.258362441627	0.504213787669853	399.964244794568	no	yes
M8	C8	R2	delta	288	14	64	31.7555462772396	0.284572475377804	404.461428630181	yes	no
M12	C0	R1	lambda	288	41	37	237.764134837781	0	357.862495493519	no	no
M12	C0	R1	kappa	288	41	37	230.038131085674	5.55111512312578e-16	350.136491741411	no	no
M12	C0	R1	delta	288	41	37	331.578880674799	0	451.677241330537	yes	no
M12	C1	R1	lambda	288	40	38	258.058365435659	0	383.458365435659	no	no
M12	C1	R1	kappa	288	40	38	231.934359611876	1.11022302462516e-16	357.334359611876	no	no
M12	C1	R1	delta	288	40	38	348.268276529927	0	473.668276529927	yes	no
M12	C2	R1	lambda	288	39	39	242.741084336718	0	373.622440268922	no	no
M12	C2	R1	kappa	288	39	39	218.124143336833	3.44169137633799e-15	349.005499269037	no	no
M12	C2	R1	delta	288	39	39	277.915983588768	0	408.797339520971	yes	no
M12	C3	R1	lambda	288	39	39	253.022425344901	0	383.903781277104	no	no
M12	C3	R1	kappa	288	39	39	238.891411334504	0	369.772767266708	no	no
M12	C3	R1	delta	288	39	39	339.562992215018	0	470.444348147222	yes	no
M12	C4	R1	lambda	288	38	40	239.327321599977	0	375.879045737908	no	no
M12	C4	R1	kappa	288	38	40	221.807878608467	3.33066907387547e-16	358.359602746398	no	no
M12	C4	R1	delta	288	38	40	276.155259815453	0	412.706983953384	yes	no
M12	C5	R1	lambda	288	35	43	123.725821524344	7.97601734157105e-05	278.525821524344	no	no
M12	C5	R1	kappa	288	35	43	107.56783222726	0.00262141360215251	262.36783222726	no	no
M12	C5	R1	delta	288	35	43	256.431266753772	0	411.231266753772	yes	no
M12	C6	R1	lambda	288	29	49	103.563675470337	0.000220817451058397	301.563675470337	no	no
M12	C6	R1	kappa	288	29	49	86.5710563616718	0.00887621781757908	284.571056361672	no	no
M12	C6	R1	delta	288	29	49	151.364560168969	2.85059975624335e-10	349.364560168969	yes	no
M12	C7	R1	lambda	288	29	49	108.180645687381	7.13400243462781e-05	306.180645687381	no	no
M12	C7	R1	kappa	288	29	49	103.748998690839	0.000211224620256467	301.748998690839	no	no
M12	C7	R1	delta	288	29	49	206.683267544303	0	404.683267544303	yes	no
M12	C8	R1	lambda	288	23	55	87.5490854220152	0.000214449277752937	340.804899375504	no	no
M12	C8	R1	kappa	288	23	55	79.2432111908067	0.00167313843452399	332.499025144295	no	no
M12	C8	R1	delta	288	23	55	113.633125834862	1.19691511923925e-07	366.88893978835	yes	no
M12	C0	R2	lambda	288	31	47	140.428577805701	5.12959544840541e-08	322.899166040995	no	no
M12	C0	R2	kappa	288	31	47	125.365323513988	3.46719200172707e-06	307.835911749282	no	no
M12	C0	R2	delta	288	31	47	203.418025245245	1.11022302462516e-16	385.88861348054	yes	no
M12	C1	R2	lambda	288	30	48	147.448651358829	2.55462295761788e-09	337.528651358828	no	no
M12	C1	R2	kappa	288	30	48	121.098189086866	5.13239549559952e-06	311.178189086866	no	no
M12	C1	R2	delta	288	30	48	203.007823509181	0	393.087823509181	yes	no
M12	C2	R2	lambda	288	29	49	131.900501511938	1.10759451943387e-07	329.900501511938	no	no
M12	C2	R2	kappa	288	29	49	109.947131559299	4.57278095528091e-05	307.947131559299	no	no
M12	C2	R2	delta	288	29	49	150.96571095886	3.23664095525089e-10	348.96571095886	yes	no
M12	C3	R2	lambda	288	29	49	139.848568799708	1.03153968700198e-08	337.848568799708	no	no
M12	C3	R2	kappa	288	29	49	128.556792522708	2.92383905642346e-07	326.556792522708	no	no
M12	C3	R2	delta	288	29	49	198.721785106893	0	396.721785106893	yes	no
M12	C4	R2	lambda	288	28	50	126.998581940855	1.96271926933278e-07	333.248581940855	no	no
M12	C4	R2	kappa	288	28	50	113.48734446768	8.79289775224112e-06	319.73734446768	no	no
M12	C4	R2	delta	288	28	50	149.727966625904	1.75728986917534e-10	355.977966625904	yes	no
M12	C5	R2	lambda	288	25	53	60.611574405267	0.144612124732814	293.811574405267	no	yes
M12	C5	R2	kappa	288	25	53	46.9389134419908	0.596970657934428	280.138913441991	no	yes
M12	C5	R2	delta	288	25	53	126.632039733473	1.40136362514198e-08	359.832039733473	yes	no
M12	C6	R2	lambda	288	19	59	40.6418112949626	0.354789759403183	340.180272833424	no	yes
M12	C6	R2	kappa	288	19	59	32.9891067697746	0.700124140028598	332.527568308236	no	yes
M12	C6	R2	delta	288	19	59	67.6026119108736	0.00218853111381967	367.141073449335	yes	no
M12	C7	R2	lambda	288	19	59	43.3249915261175	0.254585725370282	342.863453064579	no	yes
M12	C7	R2	kappa	288	19	59	43.5031070115188	0.248630561280131	343.04156854998	no	yes
M12	C7	R2	delta	288	19	59	87.8693635342074	7.98482725750116e-06	387.407825072669	yes	no
M12	C8	R2	lambda	288	13	65	24.7671619310661	0.532183976712048	414.767161931066	no	yes
M12	C8	R2	kappa	288	13	65	23.2878345630782	0.616617003443229	413.287834563078	no	yes
M12	C8	R2	delta	288	13	65	27.1752100839112	0.400190497282625	417.175210083911	yes	no
M3	C0	R1	lambda	289	43	35	291.591049338112	0	401.591049338112	yes	no
M3	C0	R1	kappa	289	43	35	273.471570085155	0	383.471570085155	no	no
M3	C0	R1	delta	289	43	35	431.901002216602	0	541.901002216602	yes	no
M3	C1	R1	lambda	289	42	36	287.959348118696	0	402.92709005418	yes	no
M3	C1	R1	kappa	289	42	36	263.444270448423	0	378.412012383907	no	no
M3	C1	R1	delta	289	42	36	456.699652865337	0	571.667394800821	yes	no
M3	C2	R1	lambda	289	41	37	276.573663837024	0	396.672024492762	yes	no
M3	C2	R1	kappa	289	41	37	256.496991462386	0	376.595352118124	no	no
M3	C2	R1	delta	289	41	37	335.084958122436	0	455.183318778173	yes	no
M3	C3	R1	lambda	289	41	37	279.317059675366	0	399.415420331104	no	no
M3	C3	R1	kappa	289	41	37	268.654996831056	0	388.753357486794	no	no
M3	C3	R1	delta	289	41	37	381.605935038078	0	501.704295693815	yes	no
M3	C4	R1	lambda	289	40	38	268.977623300503	0	394.377623300503	no	no
M3	C4	R1	kappa	289	40	38	254.521724953347	0	379.921724953347	no	no
M3	C4	R1	delta	289	40	38	334.392722828694	0	459.792722828694	yes	no
M3	C5	R1	lambda	289	37	41	132.859389254172	3.22702985278145e-05	275.280441885751	yes	no
M3	C5	R1	kappa	289	37	41	108.773240904444	0.00528449682440124	251.194293536022	no	no
M3	C5	R1	delta	289	37	41	317.808188979543	0	460.229241611122	yes	no
M3	C6	R1	lambda	289	31	47	112.808972446167	8.57383992637351e-05	295.279560681461	yes	no
M3	C6	R1	kappa	289	31	47	86.4249901664969	0.0219131267859325	268.895578401791	no	no
M3	C6	R1	delta	289	31	47	118.241898779127	2.22213184438713e-05	300.712487014421	yes	no
M3	C7	R1	lambda	289	31	47	111.392048401691	0.000120695936767889	293.862636636985	no	no
M3	C7	R1	kappa	289	31	47	102.939016542053	0.000844304278544095	285.409604777347	no	no
M3	C7	R1	delta	289	31	47	186.763022853026	1.96509475358653e-14	369.23361108832	yes	no
M3	C8	R1	lambda	289	25	53	93.0491803676439	0.000210848720015533	326.249180367644	no	no
M3	C8	R1	kappa	289	25	53	76.7151291921709	0.00892286557449784	309.915129192171	no	no
M3	C8	R1	delta	289	25	53	98.8033670889472	4.75456665951501e-05	332.003367088947	yes	no
M3	C0	R2	lambda	289	33	45	166.948472414537	1.05232267344491e-10	335.061679961707	yes	no
M3	C0	R2	kappa	289	33	45	152.549404128339	8.31746782559151e-09	320.662611675509	no	no
M3	C0	R2	delta	289	33	45	229.175662804338	0	397.288870351508	yes	no
M3	C1	R2	lambda	289	32	46	166.158209243116	5.08851849545522e-11	341.312055396962	yes	no
M3	C1	R2	kappa	289	32	46	149.373032278368	8.8291317590361e-09	324.526878432214	no	no
M3	C1	R2	delta	289	32	46	228.3339773358	0	403.487823489646	yes	no
M3	C2	R2	lambda	289	31	47	156.279641063659	4.28484692172049e-10	338.750229298953	yes	no
M3	C2	R2	kappa	289	31	47	145.463172554429	1.1627626972377e-08	327.933760789723	no	no
M3	C2	R2	delta	289	31	47	157.199735430346	3.21465853936331e-10	339.670323665641	yes	no
M3	C3	R2	lambda	289	31	47	157.627330299679	2.81184631134579e-10	340.097918534973	no	no
M3	C3	R2	kappa	289	31	47	153.958597839704	8.80721939822138e-10	336.429186074998	no	no
M3	C3	R2	delta	289	31	47	188.42531432873	1.11022302462516e-14	370.895902564024	yes	no
M3	C4	R2	lambda	289	30	48	148.283809554817	1.97528060574825e-09	338.363809554817	no	no
M3	C4	R2	kappa	289	30	48	142.833232703784	1.04134646461418e-08	332.913232703784	no	no
M3	C4	R2	delta	289	30	48	156.820681630428	1.35778388532515e-10	346.900681630428	yes	no
M3	C5	R2	lambda	289	27	51	67.8042016701467	0.09810452938491	282.655265499934	yes	no
M3	C5	R2	kappa	289	27	51	54.0878012219912	0.471045633393126	268.938865051778	no	yes
M3	C5	R2	delta	289	27	51	139.804002374844	1.54744383973338e-09	354.655066204631	yes	no
M3	C6	R2	lambda	289	21	57	50.1559901844563	0.181474543616267	325.424282867383	yes	no
M3	C6	R2	kappa	289	21	57	40.1262225072007	0.5534862617789	315.394515190128	no	yes
M3	C6	R2	delta	289	21	57	47.8457678076728	0.247479927009222	323.1140604906	yes	no
M3	C7	R2	lambda	289	21	57	47.8694105796081	0.246733793158808	323.137703262535	no	yes
M3	C7	R2	kappa	289	21	57	48.4580665168569	0.228625444951464	323.726359199784	no	yes
M3	C7	R2	delta	289	21	57	79.5920393282504	0.00040952745174605	354.860332011177	yes	no
M3	C8	R2	lambda	289	15	63	31.9489480092529	0.369905474721488	388.348948009253	no	yes
M3	C8	R2	kappa	289	15	63	29.5861252411462	0.486988840084199	385.986125241146	no	yes
M3	C8	R2	delta	289	15	63	28.0870887767105	0.565821584223264	384.487088776711	yes	no
M8	C0	R1	lambda	289	42	36	286.699079696327	0	401.666821631811	yes	no
M8	C0	R1	kappa	289	42	36	268.57960044337	0	383.547342378854	no	no
M8	C0	R1	delta	289	42	36	426.70841378136	0	541.676155716844	yes	no
M8	C1	R1	lambda	289	41	37	283.067378476911	0	403.165739132649	yes	no
M8	C1	R1	kappa	289	41	37	258.552300806638	0	378.650661462376	no	no
M8	C1	R1	delta	289	41	37	451.507064430094	0	571.605425085831	yes	no
M8	C2	R1	lambda	289	40	38	271.681694195239	0	397.081694195239	yes	no
M8	C2	R1	kappa	289	40	38	251.605021820601	0	377.005021820601	no	no
M8	C2	R1	delta	289	40	38	329.89236968721	0	455.29236968721	yes	no
M8	C3	R1	lambda	289	40	38	274.425090033582	0	399.825090033581	no	no
M8	C3	R1	kappa	289	40	38	263.763027189271	0	389.163027189271	no	no
M8	C3	R1	delta	289	40	38	376.413346602822	0	501.813346602822	yes	no
M8	C4	R1	lambda	289	39	39	264.085653658719	0	394.967009590922	no	no
M8	C4	R1	kappa	289	39	39	249.629755311562	0	380.511111243766	no	no
M8	C4	R1	delta	289	39	39	329.200134393438	0	460.081490325642	yes	no
M8	C5	R1	lambda	289	36	42	127.967419612387	5.47876879959386e-05	276.467419612387	yes	no
M8	C5	R1	kappa	289	36	42	103.881271262659	0.00828102144899112	252.381271262659	no	no
M8	C5	R1	delta	289	36	42	312.6156005443	0	461.1156005443	yes	no
M8	C6	R1	lambda	289	30	48	107.917002804382	0.00014687569205285	297.997002804382	yes	no
M8	C6	R1	kappa	289	30	48	81.5330205247122	0.0336733082425363	271.613020524712	no	no
M8	C6	R1	delta	289	30	48	113.049310343901	4.15049535562595e-05	303.129310343901	yes	no
M8	C7	R1	lambda	289	30	48	106.500078759906	0.000206078321986047	296.580078759906	no	no
M8	C7	R1	kappa	289	30	48	98.047046900268	0.00140630670886277	288.127046900268	no	no
M8	C7	R1	delta	289	30	48	181.57043441777	3.73034936274053e-14	371.65043441777	yes	no
M8	C8	R1	lambda	289	24	54	88.1572107258593	0.000365813687709715	331.157210725859	no	no
M8	C8	R1	kappa	289	24	54	71.8231595503863	0.0145549391886926	314.823159550386	no	no
M8	C8	R1	delta	289	24	54	93.610778653692	9.02600240828555e-05	336.610778653692	yes	no
M8	C0	R2	lambda	289	32	46	162.056502772752	1.84913862000258e-10	337.210348926598	yes	no
M8	C0	R2	kappa	289	32	46	147.657434486555	1.46648631016433e-08	322.811280640401	no	no
M8	C0	R2	delta	289	32	46	223.983074369096	0	399.136920522942	yes	no
M8	C1	R2	lambda	289	31	47	161.266239601331	8.92349527603642e-11	343.736827836625	yes	no
M8	C1	R2	kappa	289	31	47	144.481062636583	1.55747650332216e-08	326.951650871877	no	no
M8	C1	R2	delta	289	31	47	223.141388900557	0	405.611977135851	yes	no
M8	C2	R2	lambda	289	30	48	151.387671421874	7.53729745284204e-10	341.467671421874	yes	no
M8	C2	R2	kappa	289	30	48	140.571202912644	2.0521057964018e-08	330.651202912644	no	no
M8	C2	R2	delta	289	30	48	152.007146995121	6.21011131407556e-10	342.087146995121	yes	no
M8	C3	R2	lambda	289	30	48	152.735360657894	4.94269625228583e-10	342.815360657894	no	no
M8	C3	R2	kappa	289	30	48	149.066628197919	1.55091128828388e-09	339.146628197919	no	no
M8	C3	R2	delta	289	30	48	183.232725893475	2.1094237467878e-14	373.312725893475	yes	no
M8	C4	R2	lambda	289	29	49	143.391839913033	3.48103001979183e-09	341.391839913033	no	no
M8	C4	R2	kappa	289	29	49	137.941263062	1.83827139066395e-08	335.941263062	no	no
M8	C4	R2	delta	289	29	49	151.628093195172	2.62088128977211e-10	349.628093195172	yes	no
M8	C5	R2	lambda	289	26	52	62.912232028362	0.142861230151355	286.738318984884	yes	no
M8	C5	R2	kappa	289	26	52	49.1958315802066	0.584861634363691	273.021918536728	no	yes
M8	C5	R2	delta	289	26	52	134.6114139396	2.99350622068317e-09	358.437500896122	yes	no
M8	C6	R2	lambda	289	20	58	45.2640205426716	0.261614242141849	332.364020542672	yes	no
M8	C6	R2	kappa	289	20	58	35.234252865416	0.684459117532557	322.334252865416	no	yes
M8	C6	R2	delta	289	20	58	42.6531793724468	0.357727330075282	329.753179372447	yes	no
M8	C7	R2	lambda	289	20	58	42.9774409378235	0.344893876042545	330.077440937824	no	yes
M8	C7	R2	kappa	289	20	58	43.5660968750723	0.322212482473513	330.666096875072	no	yes
M8	C7	R2	delta	289	20	58	74.3994508929952	0.000775506686358285	361.499450892995	yes	no
M8	C8	R2	lambda	289	14	64	27.0569783674683	0.515145840917035	399.762860720409	no	yes
M8	C8	R2	kappa	289	14	64	24.6941555993616	0.644426258082246	397.400037952303	no	yes
M8	C8	R2	delta	289	14	64	22.8945003414553	0.738301912987486	395.600382694397	yes	no
M12	C0	R1	lambda	289	41	37	283.481129717777	0	403.579490373514	yes	no
M12	C0	R1	kappa	289	41	37	265.36165046482	0	385.460011120557	no	no
M12	C0	R1	delta	289	41	37	422.787244839566	0	542.885605495304	yes	no
M12	C1	R1	lambda	289	40	38	279.849428498361	0	405.249428498361	yes	no
M12	C1	R1	kappa	289	40	38	255.334350828088	0	380.734350828088	no	no
M12	C1	R1	delta	289	40	38	447.5858954883	0	572.9858954883	yes	no
M12	C2	R1	lambda	289	39	39	268.463744216689	0	399.345100148892	yes	no
M12	C2	R1	kappa	289	39	39	248.387071842051	0	379.268427774254	no	no
M12	C2	R1	delta	289	39	39	325.971200745398	0	456.852556677601	yes	no
M12	C3	R1	lambda	289	39	39	271.207140055031	0	402.088495987235	no	no
M12	C3	R1	kappa	289	39	39	260.545077210721	0	391.426433142924	no	no
M12	C3	R1	delta	289	39	39	372.492177661037	0	503.373533593241	yes	no
M12	C4	R1	lambda	289	38	40	260.867703680168	0	397.4194278181	no	no
M12	C4	R1	kappa	289	38	40	246.411805333012	0	382.963529470943	no	no
M12	C4	R1	delta	289	38	40	325.278965451654	0	461.830689589585	yes	no
M12	C5	R1	lambda	289	35	43	124.749469633837	6.27145637883686e-05	279.549469633837	yes	no
M12	C5	R1	kappa	289	35	43	100.663321284109	0.00958516499107598	255.463321284109	no	no
M12	C5	R1	delta	289	35	43	308.694431602506	0	463.494431602506	yes	no
M12	C6	R1	lambda	289	29	49	104.699052825832	0.000168002177015292	302.699052825832	yes	no
M12	C6	R1	kappa	289	29	49	78.315070546162	0.0389820396892734	276.315070546162	no	no
M12	C6	R1	delta	289	29	49	109.12814140209	5.62460465520775e-05	307.128141402089	yes	no
M12	C7	R1	lambda	289	29	49	103.282128781356	0.000236194807671897	301.282128781356	no	no
M12	C7	R1	kappa	289	29	49	94.8290969217178	0.00162706168218885	292.829096921718	no	no
M12	C7	R1	delta	289	29	49	177.649265475985	4.57411886145564e-14	375.649265475985	yes	no
M12	C8	R1	lambda	289	23	55	84.9392607473091	0.000417461936285113	338.195074700797	no	no
M12	C8	R1	kappa	289	23	55	68.6052095718361	0.0169685872072446	321.861023525324	no	no
M12	C8	R1	delta	289	23	55	89.689609711907	0.000122562687548289	342.945423665395	yes	no
M12	C0	R2	lambda	289	31	47	158.838552794202	1.92220017680711e-10	341.309141029496	yes	no
M12	C0	R2	kappa	289	31	47	144.439484508004	1.57682203960618e-08	326.910072743298	no	no
M12	C0	R2	delta	289	31	47	220.061905427301	0	402.532493662596	yes	no
M12	C1	R2	lambda	289	30	48	158.048289622781	9.17496079111402e-11	348.128289622781	yes	no
M12	C1	R2	kappa	289	30	48	141.263112658033	1.66881530816454e-08	331.343112658033	no	no
M12	C1	R2	delta	289	30	48	219.220219958762	0	409.300219958762	yes	no
M12	C2	R2	lambda	289	29	49	148.169721443324	7.84281084520444e-10	346.169721443324	yes	no
M12	C2	R2	kappa	289	29	49	137.353252934094	2.19446371074739e-08	335.353252934094	no	no
M12	C2	R2	delta	289	29	49	148.085978053309	8.05233102418867e-10	346.085978053309	yes	no
M12	C3	R2	lambda	289	29	49	149.517410679344	5.12511033612384e-10	347.517410679344	no	no
M12	C3	R2	kappa	289	29	49	145.848678219369	1.62344859777619e-09	343.848678219369	no	no
M12	C3	R2	delta	289	29	49	179.31155695169	2.57571741713036e-14	377.31155695169	yes	no
M12	C4	R2	lambda	289	28	50	140.173889934483	3.64990326851e-09	346.423889934483	no	no
M12	C4	R2	kappa	289	28	50	134.72331308345	1.95515423850878e-08	340.97331308345	no	no
M12	C4	R2	delta	289	28	50	147.706924253388	3.36912275855639e-10	353.956924253388	yes	no
M12	C5	R2	lambda	289	25	53	59.6942820498118	0.163853083646397	292.894282049812	yes	no
M12	C5	R2	kappa	289	25	53	45.9778816016563	0.635459033814563	279.177881601656	no	yes
M12	C5	R2	delta	289	25	53	130.690244997806	3.85943221825613e-09	363.890244997806	yes	no
M12	C6	R2	lambda	289	19	59	42.0460705641214	0.299962001057806	341.584532102583	yes	no
M12	C6	R2	kappa	289	19	59	32.0163028868658	0.741672186818431	331.554764425327	no	yes
M12	C6	R2	delta	289	19	59	38.732010430635	0.436488107018365	338.270471969097	yes	no
M12	C7	R2	lambda	289	19	59	39.7594909592733	0.391630808302587	339.297952497735	no	yes
M12	C7	R2	kappa	289	19	59	40.3481468965221	0.366861677481474	339.886608434984	no	yes
M12	C7	R2	delta	289	19	59	70.4782819512102	0.00105949112673442	370.016743489672	yes	no
M12	C8	R2	lambda	289	13	65	23.8390283889181	0.585169411470562	413.839028388918	no	yes
M12	C8	R2	kappa	289	13	65	21.4762056208114	0.716985281405227	411.476205620811	no	yes
M12	C8	R2	delta	289	13	65	18.9733313996704	0.837553678104064	408.97333139967	yes	no
M3	C0	R1	lambda	290	43	35	266.868182953637	0	376.868182953637	no	no
M3	C0	R1	kappa	290	43	35	264.084718818536	0	374.084718818536	no	no
M3	C0	R1	delta	290	43	35	377.576176377321	0	487.576176377321	yes	no
M3	C1	R1	lambda	290	42	36	281.959730382659	0	396.927472318142	no	no
M3	C1	R1	kappa	290	42	36	261.402638347537	0	376.37038028302	no	no
M3	C1	R1	delta	290	42	36	394.451190624871	0	509.418932560355	yes	no
M3	C2	R1	lambda	290	41	37	268.514279259998	0	388.612639915736	no	no
M3	C2	R1	kappa	290	41	37	252.75549959656	0	372.853860252298	no	no
M3	C2	R1	delta	290	41	37	319.895022897683	0	439.993383553421	yes	no
M3	C3	R1	lambda	290	41	37	272.144245080923	0	392.242605736661	no	no
M3	C3	R1	kappa	290	41	37	266.308429862728	0	386.406790518465	no	no
M3	C3	R1	delta	290	41	37	372.251212223476	0	492.349572879214	yes	no
M3	C4	R1	lambda	290	40	38	261.719579678823	0	387.119579678823	no	no
M3	C4	R1	kappa	290	40	38	252.136350939524	0	377.536350939524	no	no
M3	C4	R1	delta	290	40	38	322.614472041211	0	448.014472041211	yes	no
M3	C5	R1	lambda	290	37	41	141.416268292506	3.97811163743711e-06	283.837320924085	no	no
M3	C5	R1	kappa	290	37	41	118.744898850398	0.000749465149611384	261.165951481977	no	no
M3	C5	R1	delta	290	37	41	271.721773041319	0	414.142825672898	yes	no
M3	C6	R1	lambda	290	31	47	122.064541646137	8.29703961258144e-06	304.535129881431	no	no
M3	C6	R1	kappa	290	31	47	96.9881557536077	0.00298578931007143	279.458743988902	no	no
M3	C6	R1	delta	290	31	47	151.247144850547	2.026774081898e-09	333.717733085841	yes	no
M3	C7	R1	lambda	290	31	47	122.30864595614	7.78384961674927e-06	304.779234191435	no	no
M3	C7	R1	kappa	290	31	47	114.122430174499	6.22064054918159e-05	296.593018409793	no	no
M3	C7	R1	delta	290	31	47	209.952243881632	0	392.422832116926	yes	no
M3	C8	R1	lambda	290	25	53	106.168921517294	6.34759452389222e-06	339.368921517294	no	no
M3	C8	R1	kappa	290	25	53	88.7906470842072	0.000602370095979743	321.990647084207	no	no
M3	C8	R1	delta	290	25	53	132.525006924655	2.13883177835328e-09	365.725006924655	yes	no
M3	C0	R2	lambda	290	33	45	158.99840305287	1.21146837006592e-09	327.11161060004	no	no
M3	C0	R2	kappa	290	33	45	144.825529459303	7.77956563613458e-08	312.938737006472	no	no
M3	C0	R2	delta	290	33	45	221.625620659937	0	389.738828207106	yes	no
M3	C1	R2	lambda	290	32	46	170.343825586682	1.33866251417203e-11	345.497671740528	no	no
M3	C1	R2	kappa	290	32	46	146.151385491395	2.28196531670832e-08	321.305231645241	no	no
M3	C1	R2	delta	290	32	46	221.159047360737	0	396.312893514583	yes	no
M3	C2	R2	lambda	290	31	47	155.687913682082	5.15192777328366e-10	338.158501917376	no	no
M3	C2	R2	kappa	290	31	47	139.991085561806	5.82595637288463e-08	322.461673797101	no	no
M3	C2	R2	delta	290	31	47	176.272947990005	6.77458089626271e-13	358.743536225299	yes	no
M3	C3	R2	lambda	290	31	47	159.370552622558	1.62559743444035e-10	341.841140857852	no	no
M3	C3	R2	kappa	290	31	47	150.482609689292	2.55950116656578e-09	332.953197924586	no	no
M3	C3	R2	delta	290	31	47	210.93194212126	0	393.402530356554	yes	no
M3	C4	R2	lambda	290	30	48	149.299081311152	1.4432176564938e-09	339.379081311153	no	no
M3	C4	R2	kappa	290	30	48	139.205975878586	3.07980655422924e-08	329.285975878586	no	no
M3	C4	R2	delta	290	30	48	174.790538198603	3.74034136996215e-13	364.870538198603	yes	no
M3	C5	R2	lambda	290	27	51	76.7913191244945	0.0224393887690494	291.642382954282	no	no
M3	C5	R2	kappa	290	27	51	58.7101181140395	0.306976114940058	273.561181943827	no	yes
M3	C5	R2	delta	290	27	51	122.418408519421	3.16731687100003e-07	337.269472349209	yes	no
M3	C6	R2	lambda	290	21	57	56.3880857659473	0.0680351914401144	331.656378448874	no	yes
M3	C6	R2	kappa	290	21	57	45.4355449188034	0.330900067408141	320.70383760173	no	yes
M3	C6	R2	delta	290	21	57	69.2406944795893	0.00510934258186047	344.508987162516	yes	no
M3	C7	R2	lambda	290	21	57	55.412751833655	0.0803752208012972	330.681044516582	no	yes
M3	C7	R2	kappa	290	21	57	55.0821906696439	0.0849559449266041	330.350483352571	no	yes
M3	C7	R2	delta	290	21	57	87.5474757043246	4.77833704018993e-05	362.815768387251	yes	no
M3	C8	R2	lambda	290	15	63	39.800541733553	0.108785594159479	396.200541733553	no	yes
M3	C8	R2	kappa	290	15	63	36.1170715536354	0.204269377897589	392.517071553635	no	yes
M3	C8	R2	delta	290	15	63	36.7030827686852	0.185953848514162	393.103082768685	yes	no
M8	C0	R1	lambda	290	42	36	255.721257743266	0	370.688999678749	no	no
M8	C0	R1	kappa	290	42	36	252.937793608165	0	367.905535543649	no	no
M8	C0	R1	delta	290	42	36	365.972779814346	0	480.94052174983	yes	no
M8	C1	R1	lambda	290	41	37	270.812805172287	0	390.911165828025	no	no
M8	C1	R1	kappa	290	41	37	250.255713137165	0	370.354073792903	no	no
M8	C1	R1	delta	290	41	37	382.847794061909	0	502.946154717647	yes	no
M8	C2	R1	lambda	290	40	38	257.367354049627	0	382.767354049627	no	no
M8	C2	R1	kappa	290	40	38	241.608574386189	0	367.008574386189	no	no
M8	C2	R1	delta	290	40	38	308.29162633492	0	433.69162633492	yes	no
M8	C3	R1	lambda	290	40	38	260.997319870552	0	386.397319870552	no	no
M8	C3	R1	kappa	290	40	38	255.161504652356	0	380.561504652356	no	no
M8	C3	R1	delta	290	40	38	360.647815826977	0	486.047815826977	yes	no
M8	C4	R1	lambda	290	39	39	250.572654468451	0	381.454010400655	no	no
M8	C4	R1	kappa	290	39	39	240.989425729152	0	371.870781661356	no	no
M8	C4	R1	delta	290	39	39	311.011075644712	0	441.892431576915	yes	no
M8	C5	R1	lambda	290	36	42	130.269343082134	3.17482908117617e-05	278.769343082134	no	no
M8	C5	R1	kappa	290	36	42	107.597973640027	0.00418444108384863	256.097973640027	no	no
M8	C5	R1	delta	290	36	42	260.118376478357	0	408.618376478357	yes	no
M8	C6	R1	lambda	290	30	48	110.917616435765	7.064054203898e-05	300.997616435765	no	no
M8	C6	R1	kappa	290	30	48	85.8412305432364	0.0159722656521964	275.921230543236	no	no
M8	C6	R1	delta	290	30	48	139.643748287785	2.70462409135419e-08	329.723748287785	yes	no
M8	C7	R1	lambda	290	30	48	111.161720745769	6.64995480124109e-05	301.241720745769	no	no
M8	C7	R1	kappa	290	30	48	102.975504964128	0.000468905531883279	293.055504964128	no	no
M8	C7	R1	delta	290	30	48	198.348847485134	1.11022302462516e-16	388.428847485134	yes	no
M8	C8	R1	lambda	290	24	54	95.0219963069231	6.21015466845121e-05	338.021996306923	no	no
M8	C8	R1	kappa	290	24	54	77.643721873836	0.0043169324685467	320.643721873836	no	no
M8	C8	R1	delta	290	24	54	120.921610528156	3.19869012388452e-08	363.921610528156	yes	no
M8	C0	R2	lambda	290	32	46	147.851477842499	1.38496722978942e-08	323.005323996345	no	no
M8	C0	R2	kappa	290	32	46	133.678604248931	7.83860220954224e-07	308.832450402777	no	no
M8	C0	R2	delta	290	32	46	210.022224096961	0	385.176070250808	yes	no
M8	C1	R2	lambda	290	31	47	159.19690037631	1.71706426854712e-10	341.667488611605	no	no
M8	C1	R2	kappa	290	31	47	135.004460281024	2.4371044515803e-07	317.475048516318	no	no
M8	C1	R2	delta	290	31	47	209.555650797775	0	392.026239033069	yes	no
M8	C2	R2	lambda	290	30	48	144.540988471711	6.21151252655494e-09	334.620988471711	no	no
M8	C2	R2	kappa	290	30	48	128.844160351435	6.13764998491639e-07	318.924160351435	no	no
M8	C2	R2	delta	290	30	48	164.669551427242	1.07704956064936e-11	354.749551427242	yes	no
M8	C3	R2	lambda	290	30	48	148.223627412186	2.01229000129644e-09	338.303627412186	no	no
M8	C3	R2	kappa	290	30	48	139.33568447892	2.96360183060784e-08	329.41568447892	no	no
M8	C3	R2	delta	290	30	48	199.328545724761	1.11022302462516e-16	389.408545724761	yes	no
M8	C4	R2	lambda	290	29	49	138.152156100781	1.72492987671191e-08	336.152156100781	no	no
M8	C4	R2	kappa	290	29	49	128.059050668215	3.37333701083686e-07	326.059050668215	no	no
M8	C4	R2	delta	290	29	49	163.187141802105	6.0972338289389e-12	361.187141802105	yes	no
M8	C5	R2	lambda	290	26	52	65.6443939141232	0.0967635647855624	289.470480870645	no	yes
M8	C5	R2	kappa	290	26	52	47.5631929036681	0.648838450216526	271.38927986019	no	yes
M8	C5	R2	delta	290	26	52	110.815011956459	3.8505719245352e-06	334.641098912981	yes	no
M8	C6	R2	lambda	290	20	58	45.241160555576	0.26238007097068	332.341160555576	no	yes
M8	C6	R2	kappa	290	20	58	34.2886197084321	0.724482653110402	321.388619708432	no	yes
M8	C6	R2	delta	290	20	58	57.6372979168265	0.0350194621233324	344.737297916826	yes	no
M8	C7	R2	lambda	290	20	58	44.2658266232839	0.296343202436142	331.365826623284	no	yes
M8	C7	R2	kappa	290	20	58	43.9352654592728	0.308412191917672	331.035265459273	no	yes
M8	C7	R2	delta	290	20	58	75.9440793078258	0.000520049353188834	363.044079307826	yes	no
M8	C8	R2	lambda	290	14	64	28.6536165231818	0.430250277555259	401.359498876123	no	yes
M8	C8	R2	kappa	290	14	64	24.9701463432642	0.629459790319373	397.676028696205	no	yes
M8	C8	R2	delta	290	14	64	25.0996863721864	0.622404182780274	397.805568725128	yes	no
M12	C0	R1	lambda	290	41	37	252.891919812842	0	372.99028046858	no	no
M12	C0	R1	kappa	290	41	37	250.108455677741	0	370.206816333479	no	no
M12	C0	R1	delta	290	41	37	362.745716315161	0	482.844076970898	yes	no
M12	C1	R1	lambda	290	40	38	267.983467241863	0	393.383467241863	no	no
M12	C1	R1	kappa	290	40	38	247.426375206741	0	372.826375206741	no	no
M12	C1	R1	delta	290	40	38	379.620730562723	0	505.020730562723	yes	no
M12	C2	R1	lambda	290	39	39	254.538016119203	0	385.419372051407	no	no
M12	C2	R1	kappa	290	39	39	238.779236455765	0	369.660592387969	no	no
M12	C2	R1	delta	290	39	39	305.064562835535	0	435.945918767738	yes	no
M12	C3	R1	lambda	290	39	39	258.167981940128	0	389.049337872332	no	no
M12	C3	R1	kappa	290	39	39	252.332166721933	0	383.213522654136	no	no
M12	C3	R1	delta	290	39	39	357.420752327863	0	488.302108260067	yes	no
M12	C4	R1	lambda	290	38	40	247.743316538028	0	384.295040675959	no	no
M12	C4	R1	kappa	290	38	40	238.160087798729	0	374.71181193666	no	no
M12	C4	R1	delta	290	38	40	307.784012145598	0	444.335736283529	yes	no
M12	C5	R1	lambda	290	35	43	127.440005151711	3.30087181400485e-05	282.240005151711	no	no
M12	C5	R1	kappa	290	35	43	104.768635709603	0.00450348487056018	259.568635709603	no	no
M12	C5	R1	delta	290	35	43	256.891312979171	0	411.691312979171	yes	no
M12	C6	R1	lambda	290	29	49	108.088278505342	7.30050118642467e-05	306.088278505342	no	no
M12	C6	R1	kappa	290	29	49	83.0118926128126	0.0172833153214293	281.011892612813	no	no
M12	C6	R1	delta	290	29	49	136.416684788399	2.90675488123782e-08	334.416684788399	yes	no
M12	C7	R1	lambda	290	29	49	108.332382815346	6.86841094877932e-05	306.332382815345	no	no
M12	C7	R1	kappa	290	29	49	100.146167033704	0.00049356070002915	298.146167033704	no	no
M12	C7	R1	delta	290	29	49	195.12178398602	1.11022302462516e-16	393.12178398602	yes	no
M12	C8	R1	lambda	290	23	55	92.1926583764993	6.28118792539434e-05	345.448472329988	no	no
M12	C8	R1	kappa	290	23	55	74.8143839434122	0.00460027472640867	328.070197896901	no	no
M12	C8	R1	delta	290	23	55	117.694547029043	3.33447938150044e-08	370.950360982531	yes	no
M12	C0	R2	lambda	290	31	47	145.022139912075	1.32605370017913e-08	327.492728147369	no	no
M12	C0	R2	kappa	290	31	47	130.849266318507	7.79986330301519e-07	313.319854553802	no	no
M12	C0	R2	delta	290	31	47	206.795160597776	0	389.26574883307	yes	no
M12	C1	R2	lambda	290	30	48	156.367562445887	1.56847423937734e-10	346.447562445887	no	no
M12	C1	R2	kappa	290	30	48	132.1751223506	2.388002955378e-07	322.2551223506	no	no
M12	C1	R2	delta	290	30	48	206.328587298589	0	396.408587298589	yes	no
M12	C2	R2	lambda	290	29	49	141.711650541287	5.83872294956933e-09	339.711650541287	no	no
M12	C2	R2	kappa	290	29	49	126.014822421011	6.04389058689314e-07	324.014822421011	no	no
M12	C2	R2	delta	290	29	49	161.442487927857	1.08544284671552e-11	359.442487927857	yes	no
M12	C3	R2	lambda	290	29	49	145.394289481763	1.87049287170282e-09	343.394289481763	no	no
M12	C3	R2	kappa	290	29	49	136.506346548497	2.82972615339716e-08	334.506346548497	no	no
M12	C3	R2	delta	290	29	49	196.101482225647	1.11022302462516e-16	394.101482225647	yes	no
M12	C4	R2	lambda	290	28	50	135.322818170358	1.62881091947398e-08	341.572818170358	no	no
M12	C4	R2	kappa	290	28	50	125.229712737791	3.2860797771761e-07	331.479712737791	no	no
M12	C4	R2	delta	290	28	50	159.960078302991	6.07514039074886e-12	366.210078302991	yes	no
M12	C5	R2	lambda	290	25	53	62.8150559836994	0.105401857851916	296.015055983699	no	yes
M12	C5	R2	kappa	290	25	53	44.7338549732444	0.684029612416242	277.933854973244	no	yes
M12	C5	R2	delta	290	25	53	107.587948457273	4.25240199608545e-06	340.787948457274	yes	no
M12	C6	R2	lambda	290	19	59	42.4118226251522	0.286523531872574	341.950284163614	no	yes
M12	C6	R2	kappa	290	19	59	31.4592817780083	0.764396591944013	330.99774331647	no	yes
M12	C6	R2	delta	290	19	59	54.4102344174414	0.0410767458651612	353.948695955903	yes	no
M12	C7	R2	lambda	290	19	59	41.4364886928601	0.323150006170309	340.974950231322	no	yes
M12	C7	R2	kappa	290	19	59	41.105927528849	0.336123243470639	340.644389067311	no	yes
M12	C7	R2	delta	290	19	59	72.7170158087119	0.0005914267847138	372.255477347173	yes	no
M12	C8	R2	lambda	290	13	65	25.824278592758	0.472795961907407	415.824278592758	no	yes
M12	C8	R2	kappa	290	13	65	22.1408084128404	0.68096825118822	412.14080841284	no	yes
M12	C8	R2	delta	290	13	65	21.8726228730725	0.695645480130853	411.872622873073	yes	no
M3	C0	R1	lambda	291	43	35	248.911238626816	0	358.911238626816	no	no
M3	C0	R1	kappa	291	43	35	230.684962782345	3.5527136788005e-15	340.684962782345	no	no
M3	C0	R1	delta	291	43	35	397.865989966029	0	507.865989966029	yes	no
M3	C1	R1	lambda	291	42	36	287.328121620175	0	402.295863555659	no	no
M3	C1	R1	kappa	291	42	36	245.703565615241	0	360.671307550725	no	no
M3	C1	R1	delta	291	42	36	406.190780196419	0	521.158522131902	yes	no
M3	C2	R1	lambda	291	41	37	270.940774125586	0	391.039134781324	no	no
M3	C2	R1	kappa	291	41	37	232.84766900494	2.22044604925031e-16	352.946029660678	no	no
M3	C2	R1	delta	291	41	37	300.152156087542	0	420.25051674328	yes	no
M3	C3	R1	lambda	291	41	37	274.100910801402	0	394.199271457139	no	no
M3	C3	R1	kappa	291	41	37	243.60921812047	0	363.707578776208	no	no
M3	C3	R1	delta	291	41	37	337.62617872373	0	457.724539379468	yes	no
M3	C4	R1	lambda	291	40	38	266.224947379755	0	391.624947379755	no	no
M3	C4	R1	kappa	291	40	38	231.406124840751	1.11022302462516e-16	356.806124840751	no	no
M3	C4	R1	delta	291	40	38	289.286351515296	0	414.686351515296	yes	no
M3	C5	R1	lambda	291	37	41	138.048635321894	9.20769138557098e-06	280.469687953473	no	no
M3	C5	R1	kappa	291	37	41	117.566955834776	0.000955782956779339	259.988008466355	no	no
M3	C5	R1	delta	291	37	41	331.502097286989	0	473.923149918568	yes	no
M3	C6	R1	lambda	291	31	47	118.777085655472	1.93911968832117e-05	301.247673890766	no	no
M3	C6	R1	kappa	291	31	47	97.4323983892749	0.00272602963433932	279.902986624569	no	no
M3	C6	R1	delta	291	31	47	173.965906622708	1.45561340758604e-12	356.436494858002	yes	no
M3	C7	R1	lambda	291	31	47	114.76943600655	5.30416320356775e-05	297.240024241844	no	no
M3	C7	R1	kappa	291	31	47	106.312244633215	0.000396404181399523	288.782832868509	no	no
M3	C7	R1	delta	291	31	47	195.397980268118	9.99200722162641e-16	377.868568503412	yes	no
M3	C8	R1	lambda	291	25	53	103.470277755657	1.34493831817073e-05	336.670277755657	no	no
M3	C8	R1	kappa	291	25	53	87.9156429504386	0.000742949210171928	321.115642950439	no	no
M3	C8	R1	delta	291	25	53	130.580944913035	3.99699584541224e-09	363.780944913035	yes	no
M3	C0	R2	lambda	291	33	45	149.6880968065	1.92217763927971e-08	317.80130435367	no	no
M3	C0	R2	kappa	291	33	45	128.830532626176	6.00859005162047e-06	296.943740173346	no	no
M3	C0	R2	delta	291	33	45	223.402482269406	0	391.515689816576	yes	no
M3	C1	R2	lambda	291	32	46	172.917012880528	5.83810777499139e-12	348.070859034374	no	no
M3	C1	R2	kappa	291	32	46	138.174585923463	2.25042653068108e-07	313.328432077309	no	no
M3	C1	R2	delta	291	32	46	219.12610698624	0	394.279953140086	yes	no
M3	C2	R2	lambda	291	31	47	157.303724937363	3.11173864453451e-10	339.774313172657	no	no
M3	C2	R2	kappa	291	31	47	127.588961976825	1.90524854659646e-06	310.059550212119	no	no
M3	C2	R2	delta	291	31	47	147.878174663181	5.63636115558097e-09	330.348762898475	yes	no
M3	C3	R2	lambda	291	31	47	161.019237598185	9.65101332184304e-11	343.489825833479	no	no
M3	C3	R2	kappa	291	31	47	135.614545954777	2.04977991136168e-07	318.085134190071	no	no
M3	C3	R2	delta	291	31	47	186.359904309194	2.26485497023532e-14	368.830492544488	yes	no
M3	C4	R2	lambda	291	30	48	153.037219185622	4.4956283140607e-10	343.117219185622	no	no
M3	C4	R2	kappa	291	30	48	125.207850159154	1.68488815588397e-06	315.287850159154	no	no
M3	C4	R2	delta	291	30	48	141.817736323502	1.41327585190254e-08	331.897736323502	yes	no
M3	C5	R2	lambda	291	27	51	76.1723289692332	0.0250884907699018	291.02339279902	no	no
M3	C5	R2	kappa	291	27	51	61.2982165404783	0.230734498381952	276.149280370266	no	yes
M3	C5	R2	delta	291	27	51	149.19617484559	7.40262295906291e-11	364.047238675377	yes	no
M3	C6	R2	lambda	291	21	57	54.8498220584753	0.0883025281147317	330.118114741402	no	yes
M3	C6	R2	kappa	291	21	57	47.7322296602121	0.251083191888086	323.000522343139	no	yes
M3	C6	R2	delta	291	21	57	67.8617625103089	0.00696171053748029	343.130055193236	yes	no
M3	C7	R2	lambda	291	21	57	51.3856084825586	0.151986078340435	326.653901165485	no	yes
M3	C7	R2	kappa	291	21	57	50.180545479666	0.18084782608598	325.448838162593	no	yes
M3	C7	R2	delta	291	21	57	90.2195791212588	2.24259736388843e-05	365.487871804186	yes	no
M3	C8	R2	lambda	291	15	63	39.004197838681	0.125634664941134	395.404197838681	no	yes
M3	C8	R2	kappa	291	15	63	36.2802183622435	0.199045682565632	392.680218362244	no	yes
M3	C8	R2	delta	291	15	63	36.0488924262406	0.206480981148604	392.448892426241	yes	no
M8	C0	R1	lambda	291	42	36	239.697254046304	1.11022302462516e-16	354.664995981787	no	no
M8	C0	R1	kappa	291	42	36	221.470978201833	2.4980018054066e-14	336.438720137317	no	no
M8	C0	R1	delta	291	42	36	388.251517395948	0	503.219259331432	yes	no
M8	C1	R1	lambda	291	41	37	278.114137039663	0	398.2124976954	no	no
M8	C1	R1	kappa	291	41	37	236.489581034729	1.11022302462516e-16	356.587941690466	no	no
M8	C1	R1	delta	291	41	37	396.576307626336	0	516.674668282074	yes	no
M8	C2	R1	lambda	291	40	38	261.726789545074	0	387.126789545074	no	no
M8	C2	R1	kappa	291	40	38	223.633684424428	1.55431223447522e-15	349.033684424428	no	no
M8	C2	R1	delta	291	40	38	290.537683517357	0	415.937683517357	yes	no
M8	C3	R1	lambda	291	40	38	264.886926220889	0	390.286926220889	no	no
M8	C3	R1	kappa	291	40	38	234.395233539958	0	359.795233539958	no	no
M8	C3	R1	delta	291	40	38	328.011706153635	0	453.411706153635	yes	no
M8	C4	R1	lambda	291	39	39	257.010962799243	0	387.892318731446	no	no
M8	C4	R1	kappa	291	39	39	222.192140260239	8.88178419700125e-16	353.073496192442	no	no
M8	C4	R1	delta	291	39	39	279.6718789452	0	410.553234877403	yes	no
M8	C5	R1	lambda	291	36	42	128.834650741382	4.46610585262963e-05	277.334650741382	no	no
M8	C5	R1	kappa	291	36	42	108.352971254263	0.00362632562250453	256.852971254263	no	no
M8	C5	R1	delta	291	36	42	321.887624716907	0	470.387624716907	yes	no
M8	C6	R1	lambda	291	30	48	109.56310107496	9.85413097556176e-05	299.64310107496	no	no
M8	C6	R1	kappa	291	30	48	88.2184138087626	0.0103077887625262	278.298413808763	no	no
M8	C6	R1	delta	291	30	48	164.351434052523	1.19506626816701e-11	354.431434052523	yes	no
M8	C7	R1	lambda	291	30	48	105.555451426038	0.000257617800348164	295.635451426038	no	no
M8	C7	R1	kappa	291	30	48	97.0982600527025	0.00172489718822877	287.178260052703	no	no
M8	C7	R1	delta	291	30	48	185.783507698023	8.77076189453874e-15	375.863507698023	yes	no
M8	C8	R1	lambda	291	24	54	94.2562931751444	7.6114141752015e-05	337.256293175144	no	no
M8	C8	R1	kappa	291	24	54	78.7016583699263	0.00341886588410445	321.701658369926	no	no
M8	C8	R1	delta	291	24	54	120.96647234294	3.15387299609782e-08	363.96647234294	yes	no
M8	C0	R2	lambda	291	32	46	140.474112225988	1.17449428294059e-07	315.627958379834	no	no
M8	C0	R2	kappa	291	32	46	119.616548045664	3.11371404366767e-05	294.77039419951	no	no
M8	C0	R2	delta	291	32	46	213.788009699325	0	388.941855853171	yes	no
M8	C1	R2	lambda	291	31	47	163.703028300016	4.10383949045467e-11	346.17361653531	no	no
M8	C1	R2	kappa	291	31	47	128.960601342951	1.31133975933562e-06	311.431189578245	no	no
M8	C1	R2	delta	291	31	47	209.511634416158	0	391.982222651452	yes	no
M8	C2	R2	lambda	291	30	48	148.089740356851	2.09709671850078e-09	338.169740356851	no	no
M8	C2	R2	kappa	291	30	48	118.374977396312	1.05568895754082e-05	308.454977396312	no	no
M8	C2	R2	delta	291	30	48	138.263702092996	4.06965005028681e-08	328.343702092996	yes	no
M8	C3	R2	lambda	291	30	48	151.805253017672	6.61508958721413e-10	341.885253017672	no	no
M8	C3	R2	kappa	291	30	48	126.400561374264	1.21278103881739e-06	316.480561374264	no	no
M8	C3	R2	delta	291	30	48	176.745431739099	1.9328982858724e-13	366.825431739099	yes	no
M8	C4	R2	lambda	291	29	49	143.82323460511	3.046364827064e-09	341.82323460511	no	no
M8	C4	R2	kappa	291	29	49	115.993865578642	9.50261848031708e-06	313.993865578642	no	no
M8	C4	R2	delta	291	29	49	132.203263753406	1.01354152293176e-07	330.203263753406	yes	no
M8	C5	R2	lambda	291	26	52	66.958344388721	0.0792912418569762	290.784431345243	no	yes
M8	C5	R2	kappa	291	26	52	52.0842319599661	0.470633361409863	275.910318916488	no	yes
M8	C5	R2	delta	291	26	52	139.581702275508	6.05476335735489e-10	363.40778923203	yes	no
M8	C6	R2	lambda	291	20	58	45.635837477963	0.249355872465969	332.735837477963	no	yes
M8	C6	R2	kappa	291	20	58	38.5182450796999	0.537009137733475	325.6182450797	no	yes
M8	C6	R2	delta	291	20	58	58.2472899401239	0.0310866823267898	345.347289940124	yes	no
M8	C7	R2	lambda	291	20	58	42.1716239020464	0.377205460170531	329.271623902046	no	yes
M8	C7	R2	kappa	291	20	58	40.9665608991537	0.427916355783322	328.066560899154	no	yes
M8	C7	R2	delta	291	20	58	80.6051065511633	0.000149452099450054	367.705106551163	yes	no
M8	C8	R2	lambda	291	14	64	29.7902132581688	0.373315741769629	402.49609561111	no	yes
M8	C8	R2	kappa	291	14	64	27.0662337817313	0.514642411177618	399.772116134672	no	yes
M8	C8	R2	delta	291	14	64	26.4344198561451	0.549178859408082	399.140302209086	yes	no
M12	C0	R1	lambda	291	41	37	234.733871467328	1.11022302462516e-16	354.832232123066	no	no
M12	C0	R1	kappa	291	41	37	216.507595622857	4.45199432874688e-14	336.605956278595	no	no
M12	C0	R1	delta	291	41	37	382.808561769445	0	502.906922425183	yes	no
M12	C1	R1	lambda	291	40	38	273.150754460687	0	398.550754460687	no	no
M12	C1	R1	kappa	291	40	38	231.526198455753	1.11022302462516e-16	356.926198455753	no	no
M12	C1	R1	delta	291	40	38	391.133351999834	0	516.533351999834	yes	no
M12	C2	R1	lambda	291	39	39	256.763406966098	0	387.644762898302	no	no
M12	C2	R1	kappa	291	39	39	218.670301845452	2.88657986402541e-15	349.551657777656	no	no
M12	C2	R1	delta	291	39	39	285.094727890958	0	415.976083823161	yes	no
M12	C3	R1	lambda	291	39	39	259.923543641914	0	390.804899574117	no	no
M12	C3	R1	kappa	291	39	39	229.431850960982	1.11022302462516e-16	360.313206893185	no	no
M12	C3	R1	delta	291	39	39	322.568750527237	0	453.45010645944	yes	no
M12	C4	R1	lambda	291	38	40	252.047580220267	0	388.599304358198	no	no
M12	C4	R1	kappa	291	38	40	217.228757681263	1.55431223447522e-15	353.780481819194	no	no
M12	C4	R1	delta	291	38	40	274.228923318802	0	410.780647456733	yes	no
M12	C5	R1	lambda	291	35	43	123.871268162406	7.70913260432771e-05	278.671268162406	no	no
M12	C5	R1	kappa	291	35	43	103.389588675288	0.00583442759831398	258.189588675288	no	no
M12	C5	R1	delta	291	35	43	316.444669090404	0	471.244669090404	yes	no
M12	C6	R1	lambda	291	29	49	104.599718495984	0.000172089129847341	302.599718495984	no	no
M12	C6	R1	kappa	291	29	49	83.2550312297869	0.0165361963475503	281.255031229787	no	no
M12	C6	R1	delta	291	29	49	158.908478426123	2.49443798949756e-11	356.908478426123	yes	no
M12	C7	R1	lambda	291	29	49	100.592068847062	0.000445107744837858	298.592068847062	no	no
M12	C7	R1	kappa	291	29	49	92.1348774737268	0.00289264243206566	290.134877473727	no	no
M12	C7	R1	delta	291	29	49	180.340552071625	1.79856129989275e-14	378.340552071625	yes	no
M12	C8	R1	lambda	291	23	55	89.2929105961687	0.000136070168007429	342.548724549657	no	no
M12	C8	R1	kappa	291	23	55	73.7382757909506	0.00582487763457173	326.994089744439	no	no
M12	C8	R1	delta	291	23	55	115.523516716542	6.62363035530689e-08	368.77933067003	yes	no
M12	C0	R2	lambda	291	31	47	135.510729647012	2.11113322379219e-07	317.981317882306	no	no
M12	C0	R2	kappa	291	31	47	114.653165466688	5.4586305807347e-05	297.123753701983	no	no
M12	C0	R2	delta	291	31	47	208.345054072822	0	390.815642308116	yes	no
M12	C1	R2	lambda	291	30	48	158.73964572104	7.35219662928444e-11	348.81964572104	no	no
M12	C1	R2	kappa	291	30	48	123.997218763975	2.34649360120187e-06	314.077218763975	no	no
M12	C1	R2	delta	291	30	48	204.068678789655	0	394.148678789655	yes	no
M12	C2	R2	lambda	291	29	49	143.126357777875	3.77836439913182e-09	341.126357777875	no	no
M12	C2	R2	kappa	291	29	49	113.411594817337	1.87557030063568e-05	311.411594817337	no	no
M12	C2	R2	delta	291	29	49	132.820746466597	8.45387210235415e-08	330.820746466597	yes	no
M12	C3	R2	lambda	291	29	49	146.841870438697	1.19010767907213e-09	344.841870438697	no	no
M12	C3	R2	kappa	291	29	49	121.437178795289	2.17507532040973e-06	319.437178795289	no	no
M12	C3	R2	delta	291	29	49	171.302476112701	4.00901534192144e-13	369.302476112701	yes	no
M12	C4	R2	lambda	291	28	50	138.859852026134	5.49021128559701e-09	345.109852026134	no	no
M12	C4	R2	kappa	291	28	50	111.030482999666	1.69380564001287e-05	317.280482999666	no	no
M12	C4	R2	delta	291	28	50	126.760308127009	2.10442243075981e-07	333.010308127009	yes	no
M12	C5	R2	lambda	291	25	53	61.9949618097453	0.118881753288321	295.194961809745	no	yes
M12	C5	R2	kappa	291	25	53	47.1208493809903	0.589625168879506	280.32084938099	no	yes
M12	C5	R2	delta	291	25	53	134.138746649006	1.26807853106925e-09	367.338746649006	yes	no
M12	C6	R2	lambda	291	19	59	40.6724548989874	0.353541496614507	340.210916437449	no	yes
M12	C6	R2	kappa	291	19	59	33.5548625007242	0.675055507329869	333.093324039186	no	yes
M12	C6	R2	delta	291	19	59	52.8043343137244	0.0557365086512451	352.342795852186	yes	no
M12	C7	R2	lambda	291	19	59	37.2082413230707	0.505888289155624	336.746702861532	no	yes
M12	C7	R2	kappa	291	19	59	36.003178320178	0.562096244927713	335.54163985864	no	yes
M12	C7	R2	delta	291	19	59	75.1621509247655	0.000307544793452186	374.700612463227	yes	no
M12	C8	R2	lambda	291	13	65	24.8268306791931	0.528793908989475	414.826830679193	no	yes
M12	C8	R2	kappa	291	13	65	22.1028512027556	0.683056224953498	412.102851202756	no	yes
M12	C8	R2	delta	291	13	65	20.9914642297473	0.742404409782787	410.991464229747	yes	no
M3	C0	R1	lambda	292	43	35	269.436161276853	0	379.436161276853	no	no
M3	C0	R1	kappa	292	43	35	267.835825808176	0	377.835825808176	no	no
M3	C0	R1	delta	292	43	35	329.627076427955	0	439.627076427955	yes	no
M3	C1	R1	lambda	292	42	36	274.449799014895	0	389.417540950378	no	no
M3	C1	R1	kappa	292	42	36	252.657590730598	0	367.625332666082	no	no
M3	C1	R1	delta	292	42	36	328.577990856936	0	443.54573279242	yes	no
M3	C2	R1	lambda	292	41	37	259.164356686345	0	379.262717342082	no	no
M3	C2	R1	kappa	292	41	37	243.048326388982	0	363.146687044719	no	no
M3	C2	R1	delta	292	41	37	281.221808490852	0	401.32016914659	yes	no
M3	C3	R1	lambda	292	41	37	267.109092183781	0	387.207452839519	no	no
M3	C3	R1	kappa	292	41	37	260.462198528676	0	380.560559184414	no	no
M3	C3	R1	delta	292	41	37	317.739877681311	0	437.838238337049	yes	no
M3	C4	R1	lambda	292	40	38	255.906954731208	0	381.306954731208	no	no
M3	C4	R1	kappa	292	40	38	245.233702804343	0	370.633702804343	no	no
M3	C4	R1	delta	292	40	38	277.499248460236	0	402.899248460236	yes	no
M3	C5	R1	lambda	292	37	41	137.367667919697	1.08847378342825e-05	279.788720551276	no	no
M3	C5	R1	kappa	292	37	41	112.646374268399	0.00254770222063239	255.067426899978	no	no
M3	C5	R1	delta	292	37	41	173.066099577378	6.5325422848872e-10	315.487152208957	yes	no
M3	C6	R1	lambda	292	31	47	117.095277390187	2.96963509469617e-05	299.565865625481	no	no
M3	C6	R1	kappa	292	31	47	93.2223646052961	0.00631542887989878	275.69295284059	no	no
M3	C6	R1	delta	292	31	47	106.430300127979	0.000385860072330102	288.900888363273	yes	no
M3	C7	R1	lambda	292	31	47	116.964382744772	3.06907076182972e-05	299.434970980066	no	no
M3	C7	R1	kappa	292	31	47	108.289674814136	0.000251273739034219	290.76026304943	no	no
M3	C7	R1	delta	292	31	47	140.225492704442	5.44203073715721e-08	322.696080939736	yes	no
M3	C8	R1	lambda	292	25	53	100.965484962006	2.66417120522444e-05	334.165484962006	no	no
M3	C8	R1	kappa	292	25	53	83.9518275824002	0.00187047330191314	317.1518275824	no	no
M3	C8	R1	delta	292	25	53	83.1734259360834	0.00223030793485879	316.373425936083	yes	no
M3	C0	R2	lambda	292	33	45	164.621438822472	2.16769047156617e-10	332.734646369641	no	no
M3	C0	R2	kappa	292	33	45	155.367808437662	3.60678742428178e-09	323.481015984832	no	no
M3	C0	R2	delta	292	33	45	216.123382449219	0	384.236589996389	yes	no
M3	C1	R2	lambda	292	32	46	169.456338454752	1.77949877055994e-11	344.610184608598	no	no
M3	C1	R2	kappa	292	32	46	148.500867936152	1.14328719824641e-08	323.654714089998	no	no
M3	C1	R2	delta	292	32	46	212.320115352553	0	387.4739615064	yes	no
M3	C2	R2	lambda	292	31	47	155.146461845665	6.09603367784928e-10	337.617050080959	no	no
M3	C2	R2	kappa	292	31	47	141.199085643969	4.0966449121882e-08	323.669673879263	no	no
M3	C2	R2	delta	292	31	47	175.544086031344	8.63087379343597e-13	358.014674266638	yes	no
M3	C3	R2	lambda	292	31	47	162.129516554476	6.78179734592277e-11	344.60010478977	no	no
M3	C3	R2	kappa	292	31	47	154.882061106103	6.61725341188912e-10	337.352649341397	no	no
M3	C3	R2	delta	292	31	47	205.341146309398	0	387.811734544692	yes	no
M3	C4	R2	lambda	292	30	48	151.371431189992	7.57561902098303e-10	341.451431189992	no	no
M3	C4	R2	kappa	292	30	48	141.627828757502	1.49610798194644e-08	331.707828757502	no	no
M3	C4	R2	delta	292	30	48	168.181719865122	3.39406280858157e-12	358.261719865122	yes	no
M3	C5	R2	lambda	292	27	51	75.4392277894877	0.0285813027345611	290.290291619275	no	no
M3	C5	R2	kappa	292	27	51	60.0602817475161	0.265562489505717	274.911345577303	no	yes
M3	C5	R2	delta	292	27	51	111.552011280491	6.91991901979883e-06	326.403075110278	yes	no
M3	C6	R2	lambda	292	21	57	54.0290535252453	0.100993566582523	329.297346208172	no	yes
M3	C6	R2	kappa	292	21	57	47.4869317863594	0.258981510424043	322.755224469286	no	yes
M3	C6	R2	delta	292	21	57	66.5110988472058	0.00936208937463623	341.779391530133	yes	no
M3	C7	R2	lambda	292	21	57	52.9019043972839	0.12076409879738	328.170197080211	no	yes
M3	C7	R2	kappa	292	21	57	55.8487080845666	0.0746476603924479	331.117000767493	no	yes
M3	C7	R2	delta	292	21	57	85.696333210896	7.990865679397e-05	360.964625893823	yes	no
M3	C8	R2	lambda	292	15	63	37.547462635435	0.161717459586926	393.947462635435	no	yes
M3	C8	R2	kappa	292	15	63	36.5902186025991	0.189385155291008	392.990218602599	no	yes
M3	C8	R2	delta	292	15	63	35.7888051461286	0.215073039722659	392.188805146129	yes	no
M8	C0	R1	lambda	292	42	36	259.751890061866	0	374.71963199735	no	no
M8	C0	R1	kappa	292	42	36	258.15155459319	0	373.119296528673	no	no
M8	C0	R1	delta	292	42	36	319.717986303518	0	434.685728239002	yes	no
M8	C1	R1	lambda	292	41	37	264.765527799908	0	384.863888455646	no	no
M8	C1	R1	kappa	292	41	37	242.973319515611	0	363.071680171349	no	no
M8	C1	R1	delta	292	41	37	318.668900732482	0	438.76726138822	yes	no
M8	C2	R1	lambda	292	40	38	249.480085471358	0	374.880085471358	no	no
M8	C2	R1	kappa	292	40	38	233.364055173995	1.11022302462516e-16	358.764055173995	no	no
M8	C2	R1	delta	292	40	38	271.312718366207	0	396.712718366207	yes	no
M8	C3	R1	lambda	292	40	38	257.424820968794	0	382.824820968794	no	no
M8	C3	R1	kappa	292	40	38	250.77792731369	0	376.17792731369	no	no
M8	C3	R1	delta	292	40	38	307.830787556594	0	433.230787556594	yes	no
M8	C4	R1	lambda	292	39	39	246.222683516222	0	377.104039448425	no	no
M8	C4	R1	kappa	292	39	39	235.549431589357	0	366.43078752156	no	no
M8	C4	R1	delta	292	39	39	267.590158335518	0	398.471514267722	yes	no
M8	C5	R1	lambda	292	36	42	127.68339670471	5.856149173189e-05	276.18339670471	no	no
M8	C5	R1	kappa	292	36	42	102.962103053412	0.00974692072768923	251.462103053412	no	no
M8	C5	R1	delta	292	36	42	163.157009452924	4.99712182744361e-09	311.657009452924	yes	no
M8	C6	R1	lambda	292	30	48	107.411006175201	0.000165844829762563	297.491006175201	no	no
M8	C6	R1	kappa	292	30	48	83.5380933903094	0.0239858512094836	273.618093390309	no	no
M8	C6	R1	delta	292	30	48	96.5212100033337	0.00195067603898635	286.601210003334	yes	no
M8	C7	R1	lambda	292	30	48	107.280111529785	0.000171122536014257	297.360111529785	no	no
M8	C7	R1	kappa	292	30	48	98.6054035991495	0.00124567309504631	288.685403599149	no	no
M8	C7	R1	delta	292	30	48	130.316402579725	4.05273425374553e-07	320.396402579725	yes	no
M8	C8	R1	lambda	292	24	54	91.2812137470193	0.000165596578420524	334.281213747019	no	no
M8	C8	R1	kappa	292	24	54	74.2675563674135	0.00886353755862379	317.267556367414	no	no
M8	C8	R1	delta	292	24	54	73.2643358113659	0.0108929219940055	316.264335811366	yes	no
M8	C0	R2	lambda	292	32	46	154.937167607485	1.6590527840421e-09	330.091013761331	no	no
M8	C0	R2	kappa	292	32	46	145.683537222675	2.616311334247e-08	320.837383376521	no	no
M8	C0	R2	delta	292	32	46	206.214292324782	1.11022302462516e-16	381.368138478628	yes	no
M8	C1	R2	lambda	292	31	47	159.772067239765	1.43214773373757e-10	342.242655475059	no	no
M8	C1	R2	kappa	292	31	47	138.816596721165	8.18820573567081e-08	321.287184956459	no	no
M8	C1	R2	delta	292	31	47	202.4110252281	1.11022302462516e-16	384.881613463394	yes	no
M8	C2	R2	lambda	292	30	48	145.462190630678	4.69309491268888e-09	335.542190630678	no	no
M8	C2	R2	kappa	292	30	48	131.514814428983	2.8834364373953e-07	321.594814428983	no	no
M8	C2	R2	delta	292	30	48	165.634995906699	7.85083109633433e-12	355.714995906699	yes	no
M8	C3	R2	lambda	292	30	48	152.445245339489	5.41366729223114e-10	342.525245339489	no	no
M8	C3	R2	kappa	292	30	48	145.197789891116	5.08685538136433e-09	335.277789891116	no	no
M8	C3	R2	delta	292	30	48	195.432056184681	3.33066907387547e-16	385.51205618468	yes	no
M8	C4	R2	lambda	292	29	49	141.687159975005	5.88274384760723e-09	339.687159975005	no	no
M8	C4	R2	kappa	292	29	49	131.943557542515	1.09371397938318e-07	329.943557542515	no	no
M8	C4	R2	delta	292	29	49	158.272629740405	3.07036618352186e-11	356.272629740404	yes	no
M8	C5	R2	lambda	292	26	52	65.7549565745009	0.095183182507972	289.581043531023	no	yes
M8	C5	R2	kappa	292	26	52	50.3760105325293	0.537974195420258	274.202097489051	no	yes
M8	C5	R2	delta	292	26	52	101.642921156037	4.66674784128651e-05	325.469008112559	yes	no
M8	C6	R2	lambda	292	20	58	44.3447823102585	0.293501539785606	331.444782310259	no	yes
M8	C6	R2	kappa	292	20	58	37.8026605713727	0.569597713050625	324.902660571373	no	yes
M8	C6	R2	delta	292	20	58	56.6020087225609	0.0426992244122828	343.702008722561	yes	no
M8	C7	R2	lambda	292	20	58	43.2176331822972	0.335541052568125	330.317633182297	no	yes
M8	C7	R2	kappa	292	20	58	46.1644368695799	0.232575503492035	333.26443686958	no	yes
M8	C7	R2	delta	292	20	58	75.7872430861785	0.000541757301198764	362.887243086179	yes	no
M8	C8	R2	lambda	292	14	64	27.8631914204483	0.471715040971351	400.569073773389	no	yes
M8	C8	R2	kappa	292	14	64	26.9059473876124	0.523373186347161	399.611829740554	no	yes
M8	C8	R2	delta	292	14	64	25.8797150214112	0.579656308128269	398.585597374352	yes	no
M12	C0	R1	lambda	292	41	37	255.059859325963	0	375.158219981701	no	no
M12	C0	R1	kappa	292	41	37	253.459523857287	0	373.557884513025	no	no
M12	C0	R1	delta	292	41	37	314.756148147433	0	434.854508803171	yes	no
M12	C1	R1	lambda	292	40	38	260.073497064005	0	385.473497064005	no	no
M12	C1	R1	kappa	292	40	38	238.281288779708	0	363.681288779708	no	no
M12	C1	R1	delta	292	40	38	313.707062576397	0	439.107062576397	yes	no
M12	C2	R1	lambda	292	39	39	244.788054735455	0	375.669410667659	no	no
M12	C2	R1	kappa	292	39	39	228.672024438092	1.11022302462516e-16	359.553380370295	no	no
M12	C2	R1	delta	292	39	39	266.350880210313	0	397.232236142516	yes	no
M12	C3	R1	lambda	292	39	39	252.732790232891	0	383.614146165095	no	no
M12	C3	R1	kappa	292	39	39	246.085896577787	0	376.96725250999	no	no
M12	C3	R1	delta	292	39	39	302.868949400589	0	433.750305332792	yes	no
M12	C4	R1	lambda	292	38	40	241.530652780319	0	378.08237691825	no	no
M12	C4	R1	kappa	292	38	40	230.857400853454	0	367.409124991385	no	no
M12	C4	R1	delta	292	38	40	262.628320179514	0	399.180044317445	yes	no
M12	C5	R1	lambda	292	35	43	122.991365968808	9.46538606101388e-05	277.791365968808	no	no
M12	C5	R1	kappa	292	35	43	98.2700723175098	0.0145640066185523	253.07007231751	no	no
M12	C5	R1	delta	292	35	43	158.195171296839	8.97504215391365e-09	312.995171296839	yes	no
M12	C6	R1	lambda	292	29	49	102.718975439298	0.000270088687036596	300.718975439298	no	no
M12	C6	R1	kappa	292	29	49	78.8460626544066	0.0356978314586757	276.846062654407	no	no
M12	C6	R1	delta	292	29	49	91.5593718474394	0.00326224356959071	289.559371847439	yes	no
M12	C7	R1	lambda	292	29	49	102.588080793883	0.00027860917787903	300.588080793883	no	no
M12	C7	R1	kappa	292	29	49	93.9133728632467	0.00198301227082742	291.913372863247	no	no
M12	C7	R1	delta	292	29	49	125.35456442372	7.28587907339318e-07	323.35456442372	yes	no
M12	C8	R1	lambda	292	23	55	86.5891830111165	0.000274557275305343	339.844996964605	no	no
M12	C8	R1	kappa	292	23	55	69.5755256315108	0.0139670615777248	322.831339584999	no	no
M12	C8	R1	delta	292	23	55	68.3024976553613	0.0180176621989784	321.55831160885	yes	no
M12	C0	R2	lambda	292	31	47	150.245136871582	2.75150935369339e-09	332.715725106876	no	no
M12	C0	R2	kappa	292	31	47	140.991506486772	4.35284472910524e-08	323.462094722067	no	no
M12	C0	R2	delta	292	31	47	201.252454168697	1.11022302462516e-16	383.723042403991	yes	no
M12	C1	R2	lambda	292	30	48	155.080036503862	2.36012209775538e-10	345.160036503862	no	no
M12	C1	R2	kappa	292	30	48	134.124565985263	1.36334469269528e-07	324.204565985263	no	no
M12	C1	R2	delta	292	30	48	197.449187072014	1.11022302462516e-16	387.529187072014	yes	no
M12	C2	R2	lambda	292	29	49	140.770159894775	7.7888514526947e-09	338.770159894775	no	no
M12	C2	R2	kappa	292	29	49	126.82278369308	4.80364515609288e-07	324.82278369308	no	no
M12	C2	R2	delta	292	29	49	160.673157750805	1.39838141066662e-11	358.673157750805	yes	no
M12	C3	R2	lambda	292	29	49	147.753214603587	8.94092577752303e-10	345.753214603587	no	no
M12	C3	R2	kappa	292	29	49	140.505759155213	8.44362546548183e-09	338.505759155213	no	no
M12	C3	R2	delta	292	29	49	190.470218028676	5.55111512312578e-16	388.470218028676	yes	no
M12	C4	R2	lambda	292	28	50	136.995129239103	9.7610052263164e-09	343.245129239103	no	no
M12	C4	R2	kappa	292	28	50	127.251526806612	1.82254015435035e-07	333.501526806612	no	no
M12	C4	R2	delta	292	28	50	153.3107915844	5.47980549825411e-11	359.5607915844	yes	no
M12	C5	R2	lambda	292	25	53	61.0629258385982	0.135791381269888	294.262925838598	no	yes
M12	C5	R2	kappa	292	25	53	45.6839797966266	0.647086304836689	278.883979796627	no	yes
M12	C5	R2	delta	292	25	53	96.681082999952	8.31026003784707e-05	329.881082999952	yes	no
M12	C6	R2	lambda	292	19	59	39.6527515743558	0.396199286268337	339.191213112817	no	yes
M12	C6	R2	kappa	292	19	59	33.1106298354699	0.69478942296909	332.649091373931	no	yes
M12	C6	R2	delta	292	19	59	51.6401705666665	0.0689803898267369	351.178632105128	yes	no
M12	C7	R2	lambda	292	19	59	38.5256024463945	0.445715342790415	338.064063984856	no	yes
M12	C7	R2	kappa	292	19	59	41.4724061336771	0.321756991245693	341.010867672139	no	yes
M12	C7	R2	delta	292	19	59	70.8254049301739	0.000968904149196037	370.363866468635	yes	no
M12	C8	R2	lambda	292	13	65	23.1711606845455	0.623246763493024	413.171160684545	no	yes
M12	C8	R2	kappa	292	13	65	22.2139166517096	0.676937343210896	412.21391665171	no	yes
M12	C8	R2	delta	292	13	65	20.9178768654065	0.746190538125725	410.917876865407	yes	no
M3	C0	R1	lambda	293	43	35	271.873716489254	0	381.873716489254	yes	no
M3	C0	R1	kappa	293	43	35	247.654970063558	0	357.654970063558	no	no
M3	C0	R1	delta	293	43	35	280.974798776696	0	390.974798776696	yes	no
M3	C1	R1	lambda	293	42	36	278.669892834219	0	393.637634769703	yes	no
M3	C1	R1	kappa	293	42	36	246.743262841475	0	361.711004776959	no	no
M3	C1	R1	delta	293	42	36	280.11225745079	0	395.079999386274	yes	no
M3	C2	R1	lambda	293	41	37	265.285214206527	0	385.383574862264	yes	no
M3	C2	R1	kappa	293	41	37	235.389663382454	1.11022302462516e-16	355.488024038192	no	no
M3	C2	R1	delta	293	41	37	254.25152805406	0	374.349888709797	yes	no
M3	C3	R1	lambda	293	41	37	269.672925534482	0	389.771286190219	no	no
M3	C3	R1	kappa	293	41	37	246.391490652177	0	366.489851307915	no	no
M3	C3	R1	delta	293	41	37	268.579477400752	0	388.67783805649	yes	no
M3	C4	R1	lambda	293	40	38	257.790645471345	0	383.190645471345	no	no
M3	C4	R1	kappa	293	40	38	233.305117941878	1.11022302462516e-16	358.705117941878	no	no
M3	C4	R1	delta	293	40	38	253.006959252898	0	378.406959252898	yes	no
M3	C5	R1	lambda	293	37	41	132.869724804968	3.21913678310581e-05	275.290777436547	yes	no
M3	C5	R1	kappa	293	37	41	112.88820358546	0.00243118693479505	255.309256217039	no	no
M3	C5	R1	delta	293	37	41	157.483599744727	5.6653978841581e-08	299.904652376306	yes	no
M3	C6	R1	lambda	293	31	47	113.543324831251	7.16912227862743e-05	296.013913066545	yes	no
M3	C6	R1	kappa	293	31	47	93.1260829380243	0.00643408940867474	275.596671173318	no	no
M3	C6	R1	delta	293	31	47	120.198522718569	1.34676186125393e-05	302.669110953863	yes	no
M3	C7	R1	lambda	293	31	47	111.853924861737	0.000108015956806651	294.324513097031	no	no
M3	C7	R1	kappa	293	31	47	102.213328361631	0.000989784896319512	284.683916596925	no	no
M3	C7	R1	delta	293	31	47	128.087717414756	1.66387082722874e-06	310.55830565005	yes	no
M3	C8	R1	lambda	293	25	53	94.1827044890786	0.000158217614688705	327.382704489079	no	no
M3	C8	R1	kappa	293	25	53	82.3791557340988	0.00266389489908592	315.579155734099	no	no
M3	C8	R1	delta	293	25	53	104.270046094414	1.07826470672201e-05	337.470046094414	yes	no
M3	C0	R2	lambda	293	33	45	155.096760858199	3.91028853741204e-09	323.209968405369	yes	no
M3	C0	R2	kappa	293	33	45	140.226656109671	2.82907697934931e-07	308.339863656841	no	no
M3	C0	R2	delta	293	33	45	155.937303463972	3.04275216134187e-09	324.050511011142	yes	no
M3	C1	R2	lambda	293	32	46	166.860460487412	4.07242017885778e-11	342.014306641258	yes	no
M3	C1	R2	kappa	293	32	46	141.765379197229	8.12406724115533e-08	316.919225351076	no	no
M3	C1	R2	delta	293	32	46	154.748636785741	1.75686176717704e-09	329.902482939587	yes	no
M3	C2	R2	lambda	293	31	47	154.925097167179	6.52951137602997e-10	337.395685402473	yes	no
M3	C2	R2	kappa	293	31	47	132.899967353677	4.40796012690647e-07	315.370555588971	no	no
M3	C2	R2	delta	293	31	47	133.795543606544	3.42833607835935e-07	316.266131841838	yes	no
M3	C3	R2	lambda	293	31	47	157.7392843005	2.7148960857204e-10	340.209872535794	no	no
M3	C3	R2	kappa	293	31	47	141.129003207117	4.1814391726902e-08	323.599591442411	no	no
M3	C3	R2	delta	293	31	47	148.435398779024	4.7639151512513e-09	330.905987014318	yes	no
M3	C4	R2	lambda	293	30	48	146.375481057979	3.55054463607729e-09	336.455481057979	no	no
M3	C4	R2	kappa	293	30	48	129.670164211722	4.86471185667803e-07	319.750164211722	no	no
M3	C4	R2	delta	293	30	48	133.115945015839	1.82334608633816e-07	323.195945015839	yes	no
M3	C5	R2	lambda	293	27	51	67.4447292401745	0.103358510039123	282.295793069962	yes	no
M3	C5	R2	kappa	293	27	51	57.9351204624556	0.332268337051488	272.786184292243	no	yes
M3	C5	R2	delta	293	27	51	74.7536500458904	0.0322280703538608	289.604713875678	yes	no
M3	C6	R2	lambda	293	21	57	49.3770034281452	0.202170071755588	324.645296111072	yes	no
M3	C6	R2	kappa	293	21	57	45.1150496624121	0.343030480123786	320.383342345339	no	yes
M3	C6	R2	delta	293	21	57	48.9906979423477	0.21302159317348	324.258990625275	yes	no
M3	C7	R2	lambda	293	21	57	47.5502838442931	0.256926823777595	322.81857652722	no	yes
M3	C7	R2	kappa	293	21	57	49.5914232675793	0.196315646040337	324.859715950506	no	yes
M3	C7	R2	delta	293	21	57	58.256038782346	0.0488142436275308	333.524331465273	yes	no
M3	C8	R2	lambda	293	15	63	31.0291344631797	0.413975776108058	387.42913446318	no	yes
M3	C8	R2	kappa	293	15	63	33.7123471226218	0.292478349826119	390.112347122622	no	yes
M3	C8	R2	delta	293	15	63	35.640686302757	0.220076375823346	392.040686302757	yes	no
M8	C0	R1	lambda	293	42	36	268.954886899242	0	383.922628834726	yes	no
M8	C0	R1	kappa	293	42	36	244.736140473546	0	359.70388240903	no	no
M8	C0	R1	delta	293	42	36	278.029620904489	0	392.997362839973	yes	no
M8	C1	R1	lambda	293	41	37	275.751063244207	0	395.849423899945	yes	no
M8	C1	R1	kappa	293	41	37	243.824433251463	0	363.922793907201	no	no
M8	C1	R1	delta	293	41	37	277.167079578593	0	397.265440234331	yes	no
M8	C2	R1	lambda	293	40	38	262.366384616515	0	387.766384616515	yes	no
M8	C2	R1	kappa	293	40	38	232.470833792443	1.11022302462516e-16	357.870833792443	no	no
M8	C2	R1	delta	293	40	38	251.30635018205	0	376.70635018205	yes	no
M8	C3	R1	lambda	293	40	38	266.75409594447	0	392.15409594447	no	no
M8	C3	R1	kappa	293	40	38	243.472661062166	0	368.872661062165	no	no
M8	C3	R1	delta	293	40	38	265.634299528892	0	391.034299528892	yes	no
M8	C4	R1	lambda	293	39	39	254.871815881334	0	385.753171813537	no	no
M8	C4	R1	kappa	293	39	39	230.386288351866	1.11022302462516e-16	361.26764428407	no	no
M8	C4	R1	delta	293	39	39	250.061781381037	0	380.943137313241	yes	no
M8	C5	R1	lambda	293	36	42	129.950895214956	3.42581779224638e-05	278.450895214956	yes	no
M8	C5	R1	kappa	293	36	42	109.969373995448	0.00265591129681975	258.469373995448	no	no
M8	C5	R1	delta	293	36	42	154.53842187253	5.78871997003461e-08	303.03842187253	yes	no
M8	C6	R1	lambda	293	30	48	110.624495241239	7.59423803602388e-05	300.704495241239	yes	no
M8	C6	R1	kappa	293	30	48	90.2072533480126	0.00704822667246252	280.287253348013	no	no
M8	C6	R1	delta	293	30	48	117.25334484656	1.41505541756404e-05	307.333344846559	yes	no
M8	C7	R1	lambda	293	30	48	108.935095271725	0.00011482968928056	299.015095271725	no	no
M8	C7	R1	kappa	293	30	48	99.2944987716196	0.00107128133850343	289.37449877162	no	no
M8	C7	R1	delta	293	30	48	125.142539542896	1.71537639315211e-06	315.222539542896	yes	no
M8	C8	R1	lambda	293	24	54	91.263874899067	0.000166337971748143	334.263874899067	no	no
M8	C8	R1	kappa	293	24	54	79.4603261440872	0.00288590692110424	322.460326144087	no	no
M8	C8	R1	delta	293	24	54	101.324868222554	1.10703753696262e-05	344.324868222554	yes	no
M8	C0	R2	lambda	293	32	46	152.177931268187	3.81981068997561e-09	327.331777422033	yes	no
M8	C0	R2	kappa	293	32	46	137.307826519659	2.86955287420732e-07	312.461672673506	no	no
M8	C0	R2	delta	293	32	46	152.992125591765	2.9895039777017e-09	328.145971745611	yes	no
M8	C1	R2	lambda	293	31	47	163.9416308974	3.8019698500591e-11	346.412219132695	yes	no
M8	C1	R2	kappa	293	31	47	138.846549607218	8.11763830599332e-08	321.317137842512	no	no
M8	C1	R2	delta	293	31	47	151.803458913543	1.70946168331909e-09	334.274047148837	yes	no
M8	C2	R2	lambda	293	30	48	152.006267577168	6.21182105753348e-10	342.086267577168	yes	no
M8	C2	R2	kappa	293	30	48	129.981137763665	4.45583880015477e-07	320.061137763665	no	no
M8	C2	R2	delta	293	30	48	130.850365734534	3.48336982480824e-07	320.930365734534	yes	no
M8	C3	R2	lambda	293	30	48	154.820454710488	2.56219601091345e-10	344.900454710488	no	no
M8	C3	R2	kappa	293	30	48	138.210173617105	4.13443586033679e-08	328.290173617105	no	no
M8	C3	R2	delta	293	30	48	145.490220907164	4.65315563857871e-09	335.570220907164	yes	no
M8	C4	R2	lambda	293	29	49	143.456651467967	3.4120216652056e-09	341.456651467967	no	no
M8	C4	R2	kappa	293	29	49	126.751334621711	4.90241647277401e-07	324.751334621711	no	no
M8	C4	R2	delta	293	29	49	130.170767143979	1.83401187237031e-07	328.170767143979	yes	no
M8	C5	R2	lambda	293	26	52	64.5258996501627	0.113957118620587	288.351986606684	yes	no
M8	C5	R2	kappa	293	26	52	55.0162908724439	0.36115950218618	278.842377828966	no	yes
M8	C5	R2	delta	293	26	52	71.8084721736929	0.0357073493949587	295.634559130215	yes	no
M8	C6	R2	lambda	293	20	58	46.4581738381335	0.223581686275054	333.558173838133	yes	no
M8	C6	R2	kappa	293	20	58	42.1962200724004	0.376198893041145	329.2962200724	no	yes
M8	C6	R2	delta	293	20	58	46.0455200703383	0.236283916920958	333.145520070338	yes	no
M8	C7	R2	lambda	293	20	58	44.6314542542815	0.283319170441353	331.731454254281	no	yes
M8	C7	R2	kappa	293	20	58	46.6725936775676	0.217166251193041	333.772593677568	no	yes
M8	C7	R2	delta	293	20	58	55.3108609104858	0.05429339380723	342.410860910486	yes	no
M8	C8	R2	lambda	293	14	64	28.110304873168	0.458613699793336	400.816187226109	no	yes
M8	C8	R2	kappa	293	14	64	30.7935175326101	0.326325364351558	403.499399885551	no	yes
M8	C8	R2	delta	293	14	64	32.6955084308968	0.247137709185713	405.401390783838	yes	no
M12	C0	R1	lambda	293	41	37	263.54002028998	0	383.638380945718	yes	no
M12	C0	R1	kappa	293	41	37	239.321273864284	0	359.419634520022	no	no
M12	C0	R1	delta	293	41	37	271.761110687583	0	391.859471343321	yes	no
M12	C1	R1	lambda	293	40	38	270.336196634945	0	395.736196634945	yes	no
M12	C1	R1	kappa	293	40	38	238.409566642201	0	363.809566642201	no	no
M12	C1	R1	delta	293	40	38	270.898569361687	0	396.298569361687	yes	no
M12	C2	R1	lambda	293	39	39	256.951518007253	0	387.832873939457	yes	no
M12	C2	R1	kappa	293	39	39	227.055967183181	2.22044604925031e-16	357.937323115384	no	no
M12	C2	R1	delta	293	39	39	245.037839964956	0	375.91919589716	yes	no
M12	C3	R1	lambda	293	39	39	261.339229335208	0	392.220585267412	no	no
M12	C3	R1	kappa	293	39	39	238.057794452904	0	368.939150385107	no	no
M12	C3	R1	delta	293	39	39	259.365789311801	0	390.247145244004	yes	no
M12	C4	R1	lambda	293	38	40	249.456949272072	0	386.008673410003	no	no
M12	C4	R1	kappa	293	38	40	224.971421742605	1.11022302462516e-16	361.523145880536	no	no
M12	C4	R1	delta	293	38	40	243.793271163946	0	380.344995301877	yes	no
M12	C5	R1	lambda	293	35	43	124.536028605694	6.59501560409392e-05	279.336028605694	yes	no
M12	C5	R1	kappa	293	35	43	104.554507386186	0.00468981264614299	259.354507386186	no	no
M12	C5	R1	delta	293	35	43	148.269911655624	1.48714315084675e-07	303.069911655624	yes	no
M12	C6	R1	lambda	293	29	49	105.209628631977	0.000148424556469462	303.209628631977	yes	no
M12	C6	R1	kappa	293	29	49	84.7923867387507	0.0124481347207956	282.792386738751	no	no
M12	C6	R1	delta	293	29	49	110.984834629466	3.51055354648189e-05	308.984834629466	yes	no
M12	C7	R1	lambda	293	29	49	103.520228662463	0.000223126097512516	301.520228662463	no	no
M12	C7	R1	kappa	293	29	49	93.8796321623577	0.00199743214146442	291.879632162358	no	no
M12	C7	R1	delta	293	29	49	118.874029325804	4.38482999698397e-06	316.874029325804	yes	no
M12	C8	R1	lambda	293	23	55	85.8490082898051	0.000331636748088115	339.104822243293	no	no
M12	C8	R1	kappa	293	23	55	74.0454595348253	0.00544755254572327	327.301273488314	no	no
M12	C8	R1	delta	293	23	55	95.0563580054622	2.87137693464334e-05	348.312171958951	yes	no
M12	C0	R2	lambda	293	31	47	146.763064658925	7.88185083866466e-09	329.233652894219	yes	no
M12	C0	R2	kappa	293	31	47	131.892959910398	5.8386544388167e-07	314.363548145692	no	no
M12	C0	R2	delta	293	31	47	146.723615374859	7.97567023536061e-09	329.194203610153	yes	no
M12	C1	R2	lambda	293	30	48	158.526764288139	7.87153675574359e-11	348.606764288139	yes	no
M12	C1	R2	kappa	293	30	48	133.431682997956	1.66500704334993e-07	323.511682997956	no	no
M12	C1	R2	delta	293	30	48	145.534948696637	4.59011773035201e-09	335.614948696637	yes	no
M12	C2	R2	lambda	293	29	49	146.591400967906	1.28719457315185e-09	344.591400967906	yes	no
M12	C2	R2	kappa	293	29	49	124.566271154403	9.09860394249229e-07	322.566271154403	no	no
M12	C2	R2	delta	293	29	49	124.58185551744	9.0588172174666e-07	322.58185551744	yes	no
M12	C3	R2	lambda	293	29	49	149.405588101226	5.30970045709012e-10	347.405588101226	no	no
M12	C3	R2	kappa	293	29	49	132.795307007843	8.51738801710411e-08	330.795307007843	no	no
M12	C3	R2	delta	293	29	49	139.221710690072	1.2479386635178e-08	337.221710690072	yes	no
M12	C4	R2	lambda	293	28	50	138.041784858705	7.07088076978835e-09	344.291784858705	no	no
M12	C4	R2	kappa	293	28	50	121.336468012449	1.00350518950076e-06	327.586468012449	no	no
M12	C4	R2	delta	293	28	50	123.902256926888	4.82183694416882e-07	330.152256926888	yes	no
M12	C5	R2	lambda	293	25	53	59.1110330409009	0.177024457661708	292.311033040901	yes	no
M12	C5	R2	kappa	293	25	53	49.601424263182	0.489305694645632	282.801424263182	no	yes
M12	C5	R2	delta	293	25	53	65.539961956787	0.0691390756654041	298.739961956787	yes	no
M12	C6	R2	lambda	293	19	59	41.0433072288716	0.338611455358184	340.581768767333	yes	no
M12	C6	R2	kappa	293	19	59	36.7813534631385	0.525729751047967	336.3198150016	no	yes
M12	C6	R2	delta	293	19	59	39.7770098532443	0.390883178564818	339.315471391706	yes	no
M12	C7	R2	lambda	293	19	59	39.2165876450196	0.41509587912085	338.755049183481	no	yes
M12	C7	R2	kappa	293	19	59	41.2577270683057	0.330131715382241	340.796188606767	no	yes
M12	C7	R2	delta	293	19	59	49.0423506933943	0.108196839180672	348.580812231856	yes	no
M12	C8	R2	lambda	293	13	65	22.6954382639061	0.650114513338839	412.695438263906	no	yes
M12	C8	R2	kappa	293	13	65	25.3786509233482	0.497631483932358	415.378650923348	no	yes
M12	C8	R2	delta	293	13	65	26.4269982138053	0.439836784023761	416.426998213805	yes	no
M3	C0	R1	lambda	294	43	35	270.107465336413	0	380.107465336413	yes	no
M3	C0	R1	kappa	294	43	35	295.822857932705	0	405.822857932705	no	no
M3	C0	R1	delta	294	43	35	586.558607694003	0	696.558607694003	yes	no
M3	C1	R1	lambda	294	42	36	278.102130245664	0	393.069872181148	yes	no
M3	C1	R1	kappa	294	42	36	264.836176444753	0	379.803918380237	no	no
M3	C1	R1	delta	294	42	36	526.429441149661	0	641.397183085145	yes	no
M3	C2	R1	lambda	294	41	37	264.869264318079	0	384.967624973816	yes	no
M3	C2	R1	kappa	294	41	37	249.418786005615	0	369.517146661353	no	no
M3	C2	R1	delta	294	41	37	428.276537706137	0	548.374898361875	yes	no
M3	C3	R1	lambda	294	41	37	265.383460596418	0	385.481821252155	no	no
M3	C3	R1	kappa	294	41	37	261.978253919976	0	382.076614575714	no	no
M3	C3	R1	delta	294	41	37	482.675819073931	0	602.774179729669	yes	no
M3	C4	R1	lambda	294	40	38	257.084954259259	0	382.484954259259	no	no
M3	C4	R1	kappa	294	40	38	248.969536223805	0	374.369536223805	no	no
M3	C4	R1	delta	294	40	38	421.962372929645	0	547.362372929645	yes	no
M3	C5	R1	lambda	294	37	41	136.367477819423	1.38965184329765e-05	278.788530451002	yes	no
M3	C5	R1	kappa	294	37	41	113.343700969017	0.002225125743191	255.764753600596	no	no
M3	C5	R1	delta	294	37	41	324.775379155547	0	467.196431787126	yes	no
M3	C6	R1	lambda	294	31	47	117.265477764551	2.84499673172123e-05	299.736065999845	yes	no
M3	C6	R1	kappa	294	31	47	89.6366041638574	0.0123957163359912	272.107192399151	no	no
M3	C6	R1	delta	294	31	47	175.849554645607	7.7982065249671e-13	358.320142880901	yes	no
M3	C7	R1	lambda	294	31	47	111.774375553578	0.000110104392690435	294.244963788872	no	no
M3	C7	R1	kappa	294	31	47	101.807786706056	0.00108111325338012	284.27837494135	no	no
M3	C7	R1	delta	294	31	47	241.589547296356	0	424.06013553165	yes	no
M3	C8	R1	lambda	294	25	53	98.2559702335828	5.49647902891026e-05	331.455970233583	no	no
M3	C8	R1	kappa	294	25	53	80.5005911748688	0.00402368804785613	313.700591174869	no	no
M3	C8	R1	delta	294	25	53	145.503360139428	2.92148527591962e-11	378.703360139428	yes	no
M3	C0	R2	lambda	294	33	45	160.571392053236	7.51406603605176e-10	328.684599600406	yes	no
M3	C0	R2	kappa	294	33	45	170.359701088595	3.60941276866811e-11	338.472908635765	no	no
M3	C0	R2	delta	294	33	45	280.697833078318	0	448.811040625488	yes	no
M3	C1	R2	lambda	294	32	46	170.848568619361	1.13816733815497e-11	346.002414773207	yes	no
M3	C1	R2	kappa	294	32	46	162.687611925211	1.51800128023183e-10	337.841458079058	no	no
M3	C1	R2	delta	294	32	46	255.084249718629	0	430.238095872475	yes	no
M3	C2	R2	lambda	294	31	47	159.357031121335	1.63254298968241e-10	341.827619356629	yes	no
M3	C2	R2	kappa	294	31	47	147.911386512376	5.58021151508825e-09	330.38197474767	no	no
M3	C2	R2	delta	294	31	47	181.88650308295	1.0325074129014e-13	364.357091318244	yes	no
M3	C3	R2	lambda	294	31	47	159.798827126697	1.42009626280526e-10	342.269415361991	no	no
M3	C3	R2	kappa	294	31	47	156.618401954172	3.85510179334858e-10	339.088990189466	no	no
M3	C3	R2	delta	294	31	47	229.400362478621	0	411.870950713915	yes	no
M3	C4	R2	lambda	294	30	48	151.83343459451	6.55703158436438e-10	341.91343459451	no	no
M3	C4	R2	kappa	294	30	48	146.802396365057	3.11528247642912e-09	336.882396365057	no	no
M3	C4	R2	delta	294	30	48	178.303151547254	1.13908882326541e-13	368.383151547254	yes	no
M3	C5	R2	lambda	294	27	51	72.9247187692143	0.0440118861011359	287.775782599002	yes	no
M3	C5	R2	kappa	294	27	51	60.1503924612562	0.262923862636642	275.001456291043	no	yes
M3	C5	R2	delta	294	27	51	167.898960156651	1.31117339208231e-13	382.750023986439	yes	no
M3	C6	R2	lambda	294	21	57	53.8308787555196	0.10426818276133	329.099171438446	yes	no
M3	C6	R2	kappa	294	21	57	42.7453049285347	0.438979237753052	318.013597611462	no	yes
M3	C6	R2	delta	294	21	57	75.6506877785351	0.0011136872370382	350.918980461462	yes	no
M3	C7	R2	lambda	294	21	57	48.0258041873634	0.24183474376693	323.29409687029	no	yes
M3	C7	R2	kappa	294	21	57	45.6406917187186	0.323255893406864	320.908984401645	no	yes
M3	C7	R2	delta	294	21	57	114.655309837023	1.16054246213082e-08	389.92360251995	yes	no
M3	C8	R2	lambda	294	15	63	35.1337075520696	0.237807825220721	391.53370755207	no	yes
M3	C8	R2	kappa	294	15	63	32.562588233	0.341835250849615	388.962588233	no	yes
M3	C8	R2	delta	294	15	63	43.0968314253679	0.0574533762949632	399.496831425368	yes	no
M8	C0	R1	lambda	294	42	36	267.211323180355	0	382.179065115839	yes	no
M8	C0	R1	kappa	294	42	36	292.926715776647	0	407.894457712131	no	no
M8	C0	R1	delta	294	42	36	583.625752577402	0	698.593494512886	yes	no
M8	C1	R1	lambda	294	41	37	275.205988089606	0	395.304348745343	yes	no
M8	C1	R1	kappa	294	41	37	261.940034288694	0	382.038394944432	no	no
M8	C1	R1	delta	294	41	37	523.496586033148	0	643.594946688885	yes	no
M8	C2	R1	lambda	294	40	38	261.97312216202	0	387.37312216202	yes	no
M8	C2	R1	kappa	294	40	38	246.522643849557	0	371.922643849557	no	no
M8	C2	R1	delta	294	40	38	425.343682589844	0	550.743682589844	yes	no
M8	C3	R1	lambda	294	40	38	262.48731844036	0	387.887318440359	no	no
M8	C3	R1	kappa	294	40	38	259.082111763918	0	384.482111763918	no	no
M8	C3	R1	delta	294	40	38	479.742963957498	0	605.142963957498	yes	no
M8	C4	R1	lambda	294	39	39	254.188812103201	0	385.070168035404	no	no
M8	C4	R1	kappa	294	39	39	246.073394067746	0	376.95474999995	no	no
M8	C4	R1	delta	294	39	39	419.029517813212	0	549.910873745415	yes	no
M8	C5	R1	lambda	294	36	42	133.471335663364	1.46182541795881e-05	281.971335663364	yes	no
M8	C5	R1	kappa	294	36	42	110.447558812958	0.00241906412400694	258.947558812959	no	no
M8	C5	R1	delta	294	36	42	321.842524039034	0	470.342524039034	yes	no
M8	C6	R1	lambda	294	30	48	114.369335608492	2.97184934586747e-05	304.449335608492	yes	no
M8	C6	R1	kappa	294	30	48	86.7404620077991	0.0135627661929223	276.820462007799	no	no
M8	C6	R1	delta	294	30	48	172.916699529314	7.01994018470486e-13	362.996699529314	yes	no
M8	C7	R1	lambda	294	30	48	108.87823339752	0.000116426241348666	298.95823339752	no	no
M8	C7	R1	kappa	294	30	48	98.9116445499974	0.00116509557403588	288.991644549997	no	no
M8	C7	R1	delta	294	30	48	238.656692179922	0	428.736692179922	yes	no
M8	C8	R1	lambda	294	24	54	95.3598280775246	5.67451703683552e-05	338.359828077525	no	no
M8	C8	R1	kappa	294	24	54	77.6044490188106	0.00435416672052213	320.604449018811	no	no
M8	C8	R1	delta	294	24	54	142.570505022994	2.58739696334942e-11	385.570505022994	yes	no
M8	C0	R2	lambda	294	32	46	157.675249897178	7.18535897448191e-10	332.829096051024	yes	no
M8	C0	R2	kappa	294	32	46	167.463558932537	3.36195515870941e-11	342.617405086383	no	no
M8	C0	R2	delta	294	32	46	277.764977961718	0	452.918824115564	yes	no
M8	C1	R2	lambda	294	31	47	167.952426463303	1.04317665616804e-11	350.423014698597	yes	no
M8	C1	R2	kappa	294	31	47	159.791469769153	1.42340028652654e-10	342.262058004447	no	no
M8	C1	R2	delta	294	31	47	252.151394602116	0	434.62198283741	yes	no
M8	C2	R2	lambda	294	30	48	156.460888965277	1.52258872176958e-10	346.540888965277	yes	no
M8	C2	R2	kappa	294	30	48	145.015244356318	5.37754318852279e-09	335.095244356318	no	no
M8	C2	R2	delta	294	30	48	178.953647966657	9.13713549266504e-14	369.033647966657	yes	no
M8	C3	R2	lambda	294	30	48	156.902684970639	1.3227641204594e-10	346.982684970639	no	no
M8	C3	R2	kappa	294	30	48	153.722259798114	3.62391783248484e-10	343.802259798114	no	no
M8	C3	R2	delta	294	30	48	226.467507362187	0	416.547507362187	yes	no
M8	C4	R2	lambda	294	29	49	148.937292438452	6.15677953064164e-10	346.937292438452	no	no
M8	C4	R2	kappa	294	29	49	143.906254208999	2.96908397867668e-09	341.906254208999	no	no
M8	C4	R2	delta	294	29	49	175.370296430821	1.00142116821189e-13	373.370296430821	yes	no
M8	C5	R2	lambda	294	26	52	70.028576613156	0.0483885332454178	293.854663569678	yes	no
M8	C5	R2	kappa	294	26	52	57.2542503051979	0.286470905496233	281.08033726172	no	yes
M8	C5	R2	delta	294	26	52	164.966105040138	1.12243547789603e-13	388.79219199666	yes	no
M8	C6	R2	lambda	294	20	58	50.9347365994613	0.115231823340103	338.034736599461	yes	no
M8	C6	R2	kappa	294	20	58	39.8491627724764	0.476969448427094	326.949162772476	no	yes
M8	C6	R2	delta	294	20	58	72.717832662242	0.00118838456970383	359.817832662242	yes	no
M8	C7	R2	lambda	294	20	58	45.1296620313052	0.266135443930888	332.229662031305	no	yes
M8	C7	R2	kappa	294	20	58	42.7445495626604	0.354087522266841	329.84454956266	no	yes
M8	C7	R2	delta	294	20	58	111.722454720589	1.05857689280953e-08	398.822454720589	yes	no
M8	C8	R2	lambda	294	14	64	32.2375653960114	0.264951267555188	404.943447748953	no	yes
M8	C8	R2	kappa	294	14	64	29.6664460769418	0.37933709493748	402.372328429883	no	yes
M8	C8	R2	delta	294	14	64	40.1639763089344	0.0639361529056631	412.869858661876	yes	no
M12	C0	R1	lambda	294	41	37	263.885647709066	0	383.984008364803	yes	no
M12	C0	R1	kappa	294	41	37	289.601040305358	0	409.699400961096	no	no
M12	C0	R1	delta	294	41	37	580.017509369665	0	700.115870025403	yes	no
M12	C1	R1	lambda	294	40	38	271.880312618317	0	397.280312618317	yes	no
M12	C1	R1	kappa	294	40	38	258.614358817405	0	384.014358817405	no	no
M12	C1	R1	delta	294	40	38	519.88834282541	0	645.28834282541	yes	no
M12	C2	R1	lambda	294	39	39	258.647446690731	0	389.528802622935	yes	no
M12	C2	R1	kappa	294	39	39	243.196968378268	0	374.078324310471	no	no
M12	C2	R1	delta	294	39	39	421.735439381887	0	552.61679531409	yes	no
M12	C3	R1	lambda	294	39	39	259.16164296907	0	390.042998901274	no	no
M12	C3	R1	kappa	294	39	39	255.756436292628	0	386.637792224832	no	no
M12	C3	R1	delta	294	39	39	476.134720749602	0	607.016076681805	yes	no
M12	C4	R1	lambda	294	38	40	250.863136631911	0	387.414860769842	no	no
M12	C4	R1	kappa	294	38	40	242.747718596457	0	379.299442734388	no	no
M12	C4	R1	delta	294	38	40	415.421274605316	0	551.972998743247	yes	no
M12	C5	R1	lambda	294	35	43	130.145660192075	1.70702846855608e-05	284.945660192075	yes	no
M12	C5	R1	kappa	294	35	43	107.121883341669	0.00286135406775812	261.921883341669	no	no
M12	C5	R1	delta	294	35	43	318.234280831296	0	473.034280831296	yes	no
M12	C6	R1	lambda	294	29	49	111.043660137203	3.45810598554319e-05	309.043660137203	yes	no
M12	C6	R1	kappa	294	29	49	83.4147865365099	0.0160612280363174	281.41478653651	no	no
M12	C6	R1	delta	294	29	49	169.308456321357	7.87037102156773e-13	367.308456321357	yes	no
M12	C7	R1	lambda	294	29	49	105.552557926231	0.000136527287546873	303.552557926231	no	no
M12	C7	R1	kappa	294	29	49	95.585969078708	0.00137922658161227	293.585969078708	no	no
M12	C7	R1	delta	294	29	49	235.048448972026	0	433.048448972026	yes	no
M12	C8	R1	lambda	294	23	55	92.0341526062353	6.55569213530161e-05	345.289966559724	no	no
M12	C8	R1	kappa	294	23	55	74.2787735475213	0.00517626573462493	327.53458750101	no	no
M12	C8	R1	delta	294	23	55	138.962261815098	2.86018986273007e-11	392.218075768587	yes	no
M12	C0	R2	lambda	294	31	47	154.349574425888	7.80414732837187e-10	336.820162661183	yes	no
M12	C0	R2	kappa	294	31	47	164.137883461248	3.57023299812909e-11	346.608471696542	no	no
M12	C0	R2	delta	294	31	47	274.15673475398	0	456.627322989274	yes	no
M12	C1	R2	lambda	294	30	48	164.626750992014	1.09222630939598e-11	354.706750992014	yes	no
M12	C1	R2	kappa	294	30	48	156.465794297864	1.52021395471991e-10	346.545794297864	no	no
M12	C1	R2	delta	294	30	48	248.543151394379	0	438.623151394379	yes	no
M12	C2	R2	lambda	294	29	49	153.135213493988	1.61846092083806e-10	351.135213493988	yes	no
M12	C2	R2	kappa	294	29	49	141.689568885029	5.87839943388957e-09	339.689568885029	no	no
M12	C2	R2	delta	294	29	49	175.3454047587	1.00919272938427e-13	373.3454047587	yes	no
M12	C3	R2	lambda	294	29	49	153.577009499349	1.4044987395323e-10	351.577009499349	no	no
M12	C3	R2	kappa	294	29	49	150.396584326825	3.87847642890904e-10	348.396584326825	no	no
M12	C3	R2	delta	294	29	49	222.859264154291	0	420.859264154291	yes	no
M12	C4	R2	lambda	294	28	50	145.611616967162	6.58222254479313e-10	351.861616967162	no	no
M12	C4	R2	kappa	294	28	50	140.580578737709	3.21519288970507e-09	346.830578737709	no	no
M12	C4	R2	delta	294	28	50	171.762053222925	1.10023101740353e-13	378.012053222925	yes	no
M12	C5	R2	lambda	294	25	53	66.7029011418668	0.0571839561159593	299.902901141867	yes	no
M12	C5	R2	kappa	294	25	53	53.9285748339088	0.326600090572123	287.128574833909	no	yes
M12	C5	R2	delta	294	25	53	161.357861832401	1.20570220474292e-13	394.557861832401	yes	no
M12	C6	R2	lambda	294	19	59	47.6090611281721	0.136520832317611	347.147522666634	yes	no
M12	C6	R2	kappa	294	19	59	36.5234873011873	0.537761902611067	336.061948839649	no	yes
M12	C6	R2	delta	294	19	59	69.1095894542849	0.0015014807075675	368.648050992746	yes	no
M12	C7	R2	lambda	294	19	59	41.8039865600159	0.309054137004826	341.342448098477	no	yes
M12	C7	R2	kappa	294	19	59	39.4188740913711	0.406287342071359	338.957335629833	no	yes
M12	C7	R2	delta	294	19	59	108.114211512693	1.19847255453109e-08	407.652673051155	yes	no
M12	C8	R2	lambda	294	13	65	28.911889924722	0.315104244279395	418.911889924722	no	yes
M12	C8	R2	kappa	294	13	65	26.3407706056525	0.444501170304182	416.340770605652	no	yes
M12	C8	R2	delta	294	13	65	36.5557331010383	0.0819123047348191	426.555733101038	yes	no
M3	C0	R1	lambda	295	43	35	256.787542398359	0	366.787542398359	yes	no
M3	C0	R1	kappa	295	43	35	247.411092241007	0	357.411092241007	no	no
M3	C0	R1	delta	295	43	35	381.839514435339	0	491.839514435339	yes	no
M3	C1	R1	lambda	295	42	36	277.94179081124	0	392.909532746724	yes	no
M3	C1	R1	kappa	295	42	36	251.708243779676	0	366.67598571516	no	no
M3	C1	R1	delta	295	42	36	397.190051986631	0	512.157793922115	yes	no
M3	C2	R1	lambda	295	41	37	263.885316094427	0	383.983676750165	yes	no
M3	C2	R1	kappa	295	41	37	240.741211453491	0	360.839572109228	no	no
M3	C2	R1	delta	295	41	37	335.383050817717	0	455.481411473455	yes	no
M3	C3	R1	lambda	295	41	37	267.355146228344	0	387.453506884081	no	no
M3	C3	R1	kappa	295	41	37	256.018323427913	0	376.116684083651	no	no
M3	C3	R1	delta	295	41	37	393.410519101644	0	513.508879757382	yes	no
M3	C4	R1	lambda	295	40	38	258.535721054425	0	383.935721054425	no	no
M3	C4	R1	kappa	295	40	38	242.773902763752	0	368.173902763752	no	no
M3	C4	R1	delta	295	40	38	330.386074295231	0	455.786074295231	yes	no
M3	C5	R1	lambda	295	37	41	134.681721092366	2.08905785753499e-05	277.102773723945	no	no
M3	C5	R1	kappa	295	37	41	118.843831194819	0.000734207719710001	261.264883826398	no	no
M3	C5	R1	delta	295	37	41	276.659351652407	0	419.080404283986	yes	no
M3	C6	R1	lambda	295	31	47	114.78408914548	5.28499847188835e-05	297.254677380774	no	no
M3	C6	R1	kappa	295	31	47	97.9173336567414	0.002466673951807	280.387921892036	no	no
M3	C6	R1	delta	295	31	47	173.877068745706	1.49891210554642e-12	356.347656981	yes	no
M3	C7	R1	lambda	295	31	47	113.2022041996	7.79157859855939e-05	295.672792434895	no	no
M3	C7	R1	kappa	295	31	47	111.319633519303	0.000122809518948497	293.790221754597	no	no
M3	C7	R1	delta	295	31	47	228.737397955125	0	411.207986190419	yes	no
M3	C8	R1	lambda	295	25	53	97.6345484944602	6.47467711756278e-05	330.83454849446	no	no
M3	C8	R1	kappa	295	25	53	88.2856079873021	0.000680069027708674	321.485607987302	no	no
M3	C8	R1	delta	295	25	53	118.957292048263	1.50508632557056e-07	352.157292048263	yes	no
M3	C0	R2	lambda	295	33	45	153.93748545916	5.51856738084666e-09	322.05069300633	no	no
M3	C0	R2	kappa	295	33	45	138.799939942637	4.19548734864605e-07	306.913147489807	no	no
M3	C0	R2	delta	295	33	45	220.776267736119	0	388.889475283289	yes	no
M3	C1	R2	lambda	295	32	46	171.283606349564	9.89419657315693e-12	346.43745250341	no	no
M3	C1	R2	kappa	295	32	46	140.963161219547	1.02175914284963e-07	316.117007373393	no	no
M3	C1	R2	delta	295	32	46	219.601405154895	0	394.755251308741	yes	no
M3	C2	R2	lambda	295	31	47	157.825625857992	2.64238964042818e-10	340.296214093286	no	no
M3	C2	R2	kappa	295	31	47	133.476845734406	3.74964122751287e-07	315.9474339697	no	no
M3	C2	R2	delta	295	31	47	179.022469814745	2.70561351101151e-13	361.493058050039	yes	no
M3	C3	R2	lambda	295	31	47	160.097193605652	1.2923317971314e-10	342.567781840946	no	no
M3	C3	R2	kappa	295	31	47	146.188354369697	9.36281130403671e-09	328.658942604991	no	no
M3	C3	R2	delta	295	31	47	217.305564062711	0	399.776152298005	yes	no
M3	C4	R2	lambda	295	30	48	151.678310940965	6.88296641904174e-10	341.758310940965	no	no
M3	C4	R2	kappa	295	30	48	134.929750087921	1.07976559471368e-07	325.009750087921	no	no
M3	C4	R2	delta	295	30	48	174.94347250635	3.5527136788005e-13	365.02347250635	yes	no
M3	C5	R2	lambda	295	27	51	74.2155294020053	0.0353696608446784	289.066593231792	no	no
M3	C5	R2	kappa	295	27	51	59.7474369126113	0.274847065051414	274.598500742399	no	yes
M3	C5	R2	delta	295	27	51	142.689887118477	6.14923667541234e-10	357.540950948264	yes	no
M3	C6	R2	lambda	295	21	57	54.5034346679046	0.0934903810464817	329.771727350831	no	yes
M3	C6	R2	kappa	295	21	57	46.4261066172753	0.294894833317091	321.694399300202	no	yes
M3	C6	R2	delta	295	21	57	88.8300093932686	3.3303061523271e-05	364.098302076195	yes	no
M3	C7	R2	lambda	295	21	57	52.1790580417508	0.134961798556535	327.447350724678	no	yes
M3	C7	R2	kappa	295	21	57	54.4246126766622	0.0947048211091147	329.692905359589	no	yes
M3	C7	R2	delta	295	21	57	102.888403318839	5.06439668090941e-07	378.156696001766	yes	no
M3	C8	R2	lambda	295	15	63	37.6708533355796	0.158384641848405	394.07085333558	no	yes
M3	C8	R2	kappa	295	15	63	36.0390439566934	0.20680184336944	392.439043956693	no	yes
M3	C8	R2	delta	295	15	63	40.9817010650806	0.0872076908912269	397.381701065081	yes	no
M8	C0	R1	lambda	295	42	36	247.29977528286	0	362.267517218344	yes	no
M8	C0	R1	kappa	295	42	36	237.923325125508	1.11022302462516e-16	352.891067060992	no	no
M8	C0	R1	delta	295	42	36	371.809228187372	0	486.776970122856	yes	no
M8	C1	R1	lambda	295	41	37	268.454023695741	0	388.552384351478	yes	no
M8	C1	R1	kappa	295	41	37	242.220476664177	0	362.318837319915	no	no
M8	C1	R1	delta	295	41	37	387.159765738664	0	507.258126394401	yes	no
M8	C2	R1	lambda	295	40	38	254.397548978928	0	379.797548978928	yes	no
M8	C2	R1	kappa	295	40	38	231.253444337992	1.11022302462516e-16	356.653444337992	no	no
M8	C2	R1	delta	295	40	38	325.352764569623	0	450.752764569623	yes	no
M8	C3	R1	lambda	295	40	38	257.867379112844	0	383.267379112844	no	no
M8	C3	R1	kappa	295	40	38	246.530556312414	0	371.930556312414	no	no
M8	C3	R1	delta	295	40	38	383.380232427101	0	508.7802324271	yes	no
M8	C4	R1	lambda	295	39	39	249.047953938925	0	379.929309871129	no	no
M8	C4	R1	kappa	295	39	39	233.286135648252	0	364.167491580456	no	no
M8	C4	R1	delta	295	39	39	320.355787620687	0	451.237143552891	yes	no
M8	C5	R1	lambda	295	36	42	125.193953976867	0.000104280998296402	273.693953976867	no	no
M8	C5	R1	kappa	295	36	42	109.35606407932	0.00299140063211867	257.85606407932	no	no
M8	C5	R1	delta	295	36	42	266.629065404439	0	415.129065404439	yes	no
M8	C6	R1	lambda	295	30	48	105.29632202998	0.000273786179245228	295.37632202998	no	no
M8	C6	R1	kappa	295	30	48	88.4295665412423	0.00990585937893729	278.509566541242	no	no
M8	C6	R1	delta	295	30	48	163.846782497612	1.409083960624e-11	353.926782497612	yes	no
M8	C7	R1	lambda	295	30	48	103.714437084101	0.000395634853115445	293.794437084101	no	no
M8	C7	R1	kappa	295	30	48	101.831866403804	0.000608340167010502	291.911866403804	no	no
M8	C7	R1	delta	295	30	48	218.707111280581	0	408.787111280581	yes	no
M8	C8	R1	lambda	295	24	54	88.146781378961	0.000366767404947344	331.146781378961	no	no
M8	C8	R1	kappa	295	24	54	78.7978408718028	0.00334653418204689	321.797840871803	no	no
M8	C8	R1	delta	295	24	54	108.92700537372	1.24155711334062e-06	351.92700537372	yes	no
M8	C0	R2	lambda	295	32	46	144.449718343661	3.74678313930232e-08	319.603564497507	no	no
M8	C0	R2	kappa	295	32	46	129.312172827138	2.55271671645296e-06	304.466018980985	no	no
M8	C0	R2	delta	295	32	46	210.745981488152	0	385.899827641998	yes	no
M8	C1	R2	lambda	295	31	47	161.795839234065	7.54147855275278e-11	344.266427469359	no	no
M8	C1	R2	kappa	295	31	47	131.475394104048	6.55730099330398e-07	313.945982339342	no	no
M8	C1	R2	delta	295	31	47	209.571118906928	0	392.041707142222	yes	no
M8	C2	R2	lambda	295	30	48	148.337858742493	1.94261584596234e-09	338.417858742493	no	no
M8	C2	R2	kappa	295	30	48	123.989078618907	2.35170502482784e-06	314.069078618907	no	no
M8	C2	R2	delta	295	30	48	168.992183566651	2.59559040927115e-12	359.072183566651	yes	no
M8	C3	R2	lambda	295	30	48	150.609426490152	9.60741264321996e-10	340.689426490152	no	no
M8	C3	R2	kappa	295	30	48	136.700587254198	6.44346160871834e-08	326.780587254198	no	no
M8	C3	R2	delta	295	30	48	207.275277388168	0	397.355277388168	yes	no
M8	C4	R2	lambda	295	29	49	142.190543825466	5.04036334891822e-09	340.190543825466	no	no
M8	C4	R2	kappa	295	29	49	125.441982972421	7.10810120208016e-07	323.441982972421	no	no
M8	C4	R2	delta	295	29	49	164.913185831807	3.43580719430747e-12	362.913185831807	yes	no
M8	C5	R2	lambda	295	26	52	64.7277622865062	0.110688088827339	288.553849243028	no	yes
M8	C5	R2	kappa	295	26	52	50.2596697971123	0.542597722881446	274.085756753634	no	yes
M8	C5	R2	delta	295	26	52	132.659600870509	5.5586359959392e-09	356.485687827031	yes	no
M8	C6	R2	lambda	295	20	58	45.0156675524054	0.270009226130273	332.115667552405	no	yes
M8	C6	R2	kappa	295	20	58	36.9383395017762	0.608857318408523	324.038339501776	no	yes
M8	C6	R2	delta	295	20	58	78.7997231451746	0.000243972365943312	365.899723145175	yes	no
M8	C7	R2	lambda	295	20	58	42.6912909262515	0.35620690075068	329.791290926252	no	yes
M8	C7	R2	kappa	295	20	58	44.9368455611629	0.272707992406826	332.036845561163	no	yes
M8	C7	R2	delta	295	20	58	92.8581166442956	4.35374159724056e-06	379.958116644296	yes	no
M8	C8	R2	lambda	295	14	64	28.1830862200803	0.4547775326502	400.888968573021	no	yes
M8	C8	R2	kappa	295	14	64	26.5512768411941	0.542770107828533	399.257159194135	no	yes
M8	C8	R2	delta	295	14	64	30.9514143905372	0.319242217446655	403.657296743478	yes	no
M12	C0	R1	lambda	295	41	37	244.150264005856	0	364.248624661594	yes	no
M12	C0	R1	kappa	295	41	37	234.773813848504	1.11022302462516e-16	354.872174504242	no	no
M12	C0	R1	delta	295	41	37	368.177398291285	0	488.275758947023	yes	no
M12	C1	R1	lambda	295	40	38	265.304512418736	0	390.704512418736	yes	no
M12	C1	R1	kappa	295	40	38	239.070965387173	0	364.470965387173	no	no
M12	C1	R1	delta	295	40	38	383.527935842577	0	508.927935842577	yes	no
M12	C2	R1	lambda	295	39	39	251.248037701924	0	382.129393634127	yes	no
M12	C2	R1	kappa	295	39	39	228.103933060987	1.11022302462516e-16	358.985288993191	no	no
M12	C2	R1	delta	295	39	39	321.720934673663	0	452.602290605867	yes	no
M12	C3	R1	lambda	295	39	39	254.71786783584	0	385.599223768044	no	no
M12	C3	R1	kappa	295	39	39	243.38104503541	0	374.262400967613	no	no
M12	C3	R1	delta	295	39	39	379.748402531121	0	510.629758463325	yes	no
M12	C4	R1	lambda	295	38	40	245.898442661921	0	382.450166799852	no	no
M12	C4	R1	kappa	295	38	40	230.136624371248	0	366.688348509179	no	no
M12	C4	R1	delta	295	38	40	316.723957724708	0	453.275681862639	yes	no
M12	C5	R1	lambda	295	35	43	122.044442699863	0.000117839899388517	276.844442699863	no	no
M12	C5	R1	kappa	295	35	43	106.206552802316	0.0034193268690037	261.006552802316	no	no
M12	C5	R1	delta	295	35	43	262.997235508353	0	417.797235508353	yes	no
M12	C6	R1	lambda	295	29	49	102.146810752976	0.000309270360825398	300.146810752976	no	no
M12	C6	R1	kappa	295	29	49	85.280055264238	0.0113573157614462	283.280055264238	no	no
M12	C6	R1	delta	295	29	49	160.214952601652	1.62563296157714e-11	358.214952601652	yes	no
M12	C7	R1	lambda	295	29	49	100.564925807097	0.000447922555668501	298.564925807097	no	no
M12	C7	R1	kappa	295	29	49	98.6823551267999	0.000690459087386852	296.6823551268	no	no
M12	C7	R1	delta	295	29	49	215.075281384602	0	413.075281384602	yes	no
M12	C8	R1	lambda	295	23	55	84.9972701019568	0.000411407565090727	338.253084055445	no	no
M12	C8	R1	kappa	295	23	55	75.6483295947987	0.00382103967601044	328.904143548287	no	no
M12	C8	R1	delta	295	23	55	105.29517547774	1.51656278979395e-06	358.550989431229	yes	no
M12	C0	R2	lambda	295	31	47	141.300207066657	3.97726854783897e-08	323.770795301951	no	no
M12	C0	R2	kappa	295	31	47	126.162661550134	2.80007450736974e-06	308.633249785428	no	no
M12	C0	R2	delta	295	31	47	207.114151592066	0	389.58473982736	yes	no
M12	C1	R2	lambda	295	30	48	158.646327957061	7.57554019514828e-11	348.726327957061	no	no
M12	C1	R2	kappa	295	30	48	128.325882827044	7.09731503234501e-07	318.405882827044	no	no
M12	C1	R2	delta	295	30	48	205.939289010841	0	396.019289010841	yes	no
M12	C2	R2	lambda	295	29	49	145.188347465488	1.99434613268323e-09	343.188347465488	no	no
M12	C2	R2	kappa	295	29	49	120.839567341902	2.56402020903934e-06	318.839567341902	no	no
M12	C2	R2	delta	295	29	49	165.360353670691	2.95996560595313e-12	363.360353670691	yes	no
M12	C3	R2	lambda	295	29	49	147.459915213148	9.80400094441336e-10	345.459915213148	no	no
M12	C3	R2	kappa	295	29	49	133.551075977194	6.81636996846535e-08	331.551075977194	no	no
M12	C3	R2	delta	295	29	49	203.643447492189	0	401.643447492189	yes	no
M12	C4	R2	lambda	295	28	50	139.041032548462	5.19039411450706e-09	345.291032548462	no	no
M12	C4	R2	kappa	295	28	50	122.292471695417	7.64679486842113e-07	328.542471695417	no	no
M12	C4	R2	delta	295	28	50	161.281355935828	3.90287802076728e-12	367.531355935828	yes	no
M12	C5	R2	lambda	295	25	53	61.5782510095019	0.1262281040522	294.778251009502	no	yes
M12	C5	R2	kappa	295	25	53	47.110158520108	0.590057172695124	280.310158520108	no	yes
M12	C5	R2	delta	295	25	53	129.027770974423	6.56332266313342e-09	362.227770974423	yes	no
M12	C6	R2	lambda	295	19	59	41.8661562754012	0.306704360842788	341.404617813863	no	yes
M12	C6	R2	kappa	295	19	59	33.7888282247719	0.66452903220254	333.327289763233	no	yes
M12	C6	R2	delta	295	19	59	75.1678932492148	0.000307066621745955	374.706354787676	yes	no
M12	C7	R2	lambda	295	19	59	39.5417796492473	0.400972783210964	339.080241187709	no	yes
M12	C7	R2	kappa	295	19	59	41.7873342841587	0.30968525671385	341.32579582262	no	yes
M12	C7	R2	delta	295	19	59	89.2262867483165	5.28843460589901e-06	388.764748286778	yes	no
M12	C8	R2	lambda	295	13	65	25.0335749430761	0.51707527800349	415.033574943076	no	yes
M12	C8	R2	kappa	295	13	65	23.4017655641899	0.610131661775724	413.40176556419	no	yes
M12	C8	R2	delta	295	13	65	27.3195844945582	0.392726667870447	417.319584494558	yes	no
M3	C0	R1	lambda	296	43	35	268.097674380596	0	378.097674380596	no	no
M3	C0	R1	kappa	296	43	35	248.500193925271	0	358.500193925271	no	no
M3	C0	R1	delta	296	43	35	244.741992871913	0	354.741992871913	yes	no
M3	C1	R1	lambda	296	42	36	277.469298197136	0	392.43704013262	no	no
M3	C1	R1	kappa	296	42	36	244.946774719018	0	359.914516654502	no	no
M3	C1	R1	delta	296	42	36	243.336065648924	0	358.303807584408	yes	no
M3	C2	R1	lambda	296	41	37	265.010683009669	0	385.109043665406	no	no
M3	C2	R1	kappa	296	41	37	231.488655545036	3.33066907387547e-16	351.587016200774	no	no
M3	C2	R1	delta	296	41	37	226.404340394738	1.88737914186277e-15	346.502701050476	yes	no
M3	C3	R1	lambda	296	41	37	271.992689496402	0	392.09105015214	no	no
M3	C3	R1	kappa	296	41	37	241.336650099508	0	361.435010755245	no	no
M3	C3	R1	delta	296	41	37	235.356670264139	1.11022302462516e-16	355.455030919877	yes	no
M3	C4	R1	lambda	296	40	38	259.983871360752	0	385.383871360752	no	no
M3	C4	R1	kappa	296	40	38	229.446041863948	2.22044604925031e-16	354.846041863948	no	no
M3	C4	R1	delta	296	40	38	224.38450986822	1.22124532708767e-15	349.78450986822	yes	no
M3	C5	R1	lambda	296	37	41	135.628913783652	1.6624431666612e-05	278.049966415231	yes	no
M3	C5	R1	kappa	296	37	41	112.689854981946	0.00252637572848502	255.110907613525	no	no
M3	C5	R1	delta	296	37	41	142.670194386741	2.89630901206817e-06	285.09124701832	yes	no
M3	C6	R1	lambda	296	31	47	117.772433635591	2.5030414532945e-05	300.243021870885	no	no
M3	C6	R1	kappa	296	31	47	92.2756900865856	0.00757477470882939	274.74627832188	no	no
M3	C6	R1	delta	296	31	47	111.062006559717	0.00013062130423569	293.532594795011	yes	no
M3	C7	R1	lambda	296	31	47	117.773172507442	2.50257340541626e-05	300.243760742736	no	no
M3	C7	R1	kappa	296	31	47	100.128971374128	0.00155091646826688	282.599559609423	no	no
M3	C7	R1	delta	296	31	47	119.470764843152	1.62389184815703e-05	301.941353078446	yes	no
M3	C8	R1	lambda	296	25	53	101.150161783635	2.53437889993213e-05	334.350161783635	no	no
M3	C8	R1	kappa	296	25	53	82.026865321212	0.00288050709227117	315.226865321212	no	no
M3	C8	R1	delta	296	25	53	94.8723810449225	0.000132649794830408	328.072381044923	yes	no
M3	C0	R2	lambda	296	33	45	151.435282685667	1.15399968469987e-08	319.548490232837	no	no
M3	C0	R2	kappa	296	33	45	139.222452402571	3.73459133506948e-07	307.335659949741	no	no
M3	C0	R2	delta	296	33	45	146.466786099728	4.87105088486928e-08	314.579993646898	yes	no
M3	C1	R2	lambda	296	32	46	162.62964032497	1.54579571365332e-10	337.783486478816	no	no
M3	C1	R2	kappa	296	32	46	136.623593209711	3.47361874486474e-07	311.777439363558	no	no
M3	C1	R2	delta	296	32	46	143.063098078134	5.5954953448456e-08	318.21694423198	yes	no
M3	C2	R2	lambda	296	31	47	151.153156857958	2.08584416405699e-09	333.623745093252	no	no
M3	C2	R2	kappa	296	31	47	125.681225908914	3.18614588223909e-06	308.151814144209	no	no
M3	C2	R2	delta	296	31	47	130.725117109054	8.07229181720714e-07	313.195705344349	yes	no
M3	C3	R2	lambda	296	31	47	158.084438751765	2.43631892438145e-10	340.555026987059	no	no
M3	C3	R2	kappa	296	31	47	133.25602393895	3.98939207779669e-07	315.726612174244	no	no
M3	C3	R2	delta	296	31	47	137.892220363899	1.06884685657782e-07	320.362808599193	yes	no
M3	C4	R2	lambda	296	30	48	146.467333074166	3.45210005026075e-09	336.547333074166	no	no
M3	C4	R2	kappa	296	30	48	123.439767702173	2.73075660683908e-06	313.519767702173	no	no
M3	C4	R2	delta	296	30	48	129.45095301903	5.174798138885e-07	319.53095301903	yes	no
M3	C5	R2	lambda	296	27	51	69.941341302074	0.0711337583200194	284.792405131861	no	yes
M3	C5	R2	kappa	296	27	51	58.0646911743226	0.327966377002939	272.91575500411	no	yes
M3	C5	R2	delta	296	27	51	72.6025661811739	0.0464329861156352	287.453630010961	yes	no
M3	C6	R2	lambda	296	21	57	53.3249521634599	0.113013887366061	328.593244846387	no	yes
M3	C6	R2	kappa	296	21	57	45.2717188212003	0.337072422671115	320.540011504127	no	yes
M3	C6	R2	delta	296	21	57	50.7384577082334	0.167026644069541	326.00675039116	yes	no
M3	C7	R2	lambda	296	21	57	51.4238408769225	0.151130334642623	326.692133559849	no	yes
M3	C7	R2	kappa	296	21	57	46.726682937072	0.284433788174657	321.994975619999	no	yes
M3	C7	R2	delta	296	21	57	54.4110400312293	0.0949152246151987	329.679332714156	yes	no
M3	C8	R2	lambda	296	15	63	35.9281347846369	0.210439612282362	392.328134784637	no	yes
M3	C8	R2	kappa	296	15	63	34.2363415321778	0.271482834012118	390.636341532178	no	yes
M3	C8	R2	delta	296	15	63	34.9946018360049	0.242836910937404	391.394601836005	yes	no
M8	C0	R1	lambda	296	42	36	260.898265331264	0	375.866007266748	no	no
M8	C0	R1	kappa	296	42	36	241.300784875939	0	356.268526811423	no	no
M8	C0	R1	delta	296	42	36	237.043785182797	1.11022302462516e-16	352.011527118281	yes	no
M8	C1	R1	lambda	296	41	37	270.269889147805	0	390.368249803542	no	no
M8	C1	R1	kappa	296	41	37	237.747365669687	0	357.845726325424	no	no
M8	C1	R1	delta	296	41	37	235.637857959805	1.11022302462516e-16	355.736218615542	yes	no
M8	C2	R1	lambda	296	40	38	257.811273960337	0	383.211273960337	no	no
M8	C2	R1	kappa	296	40	38	224.289246495704	1.33226762955019e-15	349.689246495704	no	no
M8	C2	R1	delta	296	40	38	218.706132705695	7.99360577730113e-15	344.106132705695	yes	no
M8	C3	R1	lambda	296	40	38	264.793280447071	0	390.193280447071	no	no
M8	C3	R1	kappa	296	40	38	234.137241050176	0	359.537241050176	no	no
M8	C3	R1	delta	296	40	38	227.658462069051	4.44089209850063e-16	353.058462069051	yes	no
M8	C4	R1	lambda	296	39	39	252.784462311421	0	383.665818243624	no	no
M8	C4	R1	kappa	296	39	39	222.246632814617	8.88178419700125e-16	353.12798874682	no	no
M8	C4	R1	delta	296	39	39	216.686301673132	5.44009282066327e-15	347.567657605335	yes	no
M8	C5	R1	lambda	296	36	42	128.42950473432	4.91440843340962e-05	276.92950473432	yes	no
M8	C5	R1	kappa	296	36	42	105.490445932615	0.00619046823602776	253.990445932615	no	no
M8	C5	R1	delta	296	36	42	134.971986697622	1.009818118336e-05	283.471986697622	yes	no
M8	C6	R1	lambda	296	30	48	110.573024586259	7.69121431157815e-05	300.653024586259	no	no
M8	C6	R1	kappa	296	30	48	85.0762810372539	0.0183177505012517	275.156281037254	no	no
M8	C6	R1	delta	296	30	48	103.363798870673	0.000428925152040516	293.443798870673	yes	no
M8	C7	R1	lambda	296	30	48	110.57376345811	7.68981378430622e-05	300.65376345811	no	no
M8	C7	R1	kappa	296	30	48	92.9295623247968	0.00410838458419005	283.009562324797	no	no
M8	C7	R1	delta	296	30	48	111.772556648064	5.71382621332717e-05	301.852556648064	yes	no
M8	C8	R1	lambda	296	24	54	93.9507527343034	8.25199695485557e-05	336.950752734303	no	no
M8	C8	R1	kappa	296	24	54	74.8274562718803	0.00788797081577419	317.82745627188	no	no
M8	C8	R1	delta	296	24	54	87.1741728498342	0.000466973904295731	330.174172849834	yes	no
M8	C0	R2	lambda	296	32	46	144.235873636336	3.98655134459247e-08	319.389719790182	no	no
M8	C0	R2	kappa	296	32	46	132.023043353239	1.2310570619567e-06	307.176889507085	no	no
M8	C0	R2	delta	296	32	46	138.768578410612	1.9039020238143e-07	313.922424564459	yes	no
M8	C1	R2	lambda	296	31	47	155.430231275638	5.58170509812328e-10	337.900819510932	no	no
M8	C1	R2	kappa	296	31	47	129.42418416038	1.15497248986962e-06	311.894772395674	no	no
M8	C1	R2	delta	296	31	47	135.364890389015	2.20037426834629e-07	317.835478624309	yes	no
M8	C2	R2	lambda	296	30	48	143.953747808626	7.42249361973535e-09	334.033747808626	no	no
M8	C2	R2	kappa	296	30	48	118.481816859583	1.02650622012534e-05	308.561816859583	no	no
M8	C2	R2	delta	296	30	48	123.026909420011	3.05428412106235e-06	313.106909420011	yes	no
M8	C3	R2	lambda	296	30	48	150.885029702433	8.81698936083808e-10	340.965029702433	no	no
M8	C3	R2	kappa	296	30	48	126.056614889618	1.33372634114615e-06	316.136614889618	no	no
M8	C3	R2	delta	296	30	48	130.194012168811	4.19556704933655e-07	320.274012168811	yes	no
M8	C4	R2	lambda	296	29	49	139.267924024834	1.23056285161738e-08	337.267924024834	no	no
M8	C4	R2	kappa	296	29	49	116.240358652841	8.89943529691628e-06	314.240358652841	no	no
M8	C4	R2	delta	296	29	49	121.752744823942	1.99359354691175e-06	319.752744823942	yes	no
M8	C5	R2	lambda	296	26	52	62.7419322527423	0.146208844110617	286.568019209264	no	yes
M8	C5	R2	kappa	296	26	52	50.8652821249909	0.518559043202388	274.691369081513	no	yes
M8	C5	R2	delta	296	26	52	64.9043584920544	0.107889127524183	288.730445448576	yes	no
M8	C6	R2	lambda	296	20	58	46.1255431141282	0.233784136970208	333.225543114128	no	yes
M8	C6	R2	kappa	296	20	58	38.0723097718686	0.557312880671612	325.172309771869	no	yes
M8	C6	R2	delta	296	20	58	43.04025001919	0.342435359182851	330.14025001919	yes	no
M8	C7	R2	lambda	296	20	58	44.2244318275908	0.297839394046375	331.324431827591	no	yes
M8	C7	R2	kappa	296	20	58	39.5272738877403	0.4913697978095	326.62727388774	no	yes
M8	C7	R2	delta	296	20	58	46.7128318361411	0.215976426892449	333.812831836141	yes	no
M8	C8	R2	lambda	296	14	64	28.7287257353052	0.426382063500543	401.434608088246	no	yes
M8	C8	R2	kappa	296	14	64	27.0369324828461	0.516236507749176	399.742814835787	no	yes
M8	C8	R2	delta	296	14	64	27.2963936409167	0.502154741735639	400.002275993858	yes	no
M12	C0	R1	lambda	296	41	37	256.65983516071	0	376.758195816447	no	no
M12	C0	R1	kappa	296	41	37	237.062354705385	0	357.160715361122	no	no
M12	C0	R1	delta	296	41	37	232.400758735882	2.22044604925031e-16	352.49911939162	yes	no
M12	C1	R1	lambda	296	40	38	266.03145897725	0	391.43145897725	no	no
M12	C1	R1	kappa	296	40	38	233.508935499133	1.11022302462516e-16	358.908935499133	no	no
M12	C1	R1	delta	296	40	38	230.99483151289	1.11022302462516e-16	356.39483151289	yes	no
M12	C2	R1	lambda	296	39	39	253.572843789783	0	384.454199721986	no	no
M12	C2	R1	kappa	296	39	39	220.05081632515	1.77635683940025e-15	350.932172257353	no	no
M12	C2	R1	delta	296	39	39	214.063106258704	1.27675647831893e-14	344.944462190907	yes	no
M12	C3	R1	lambda	296	39	39	260.554850276516	0	391.43620620872	no	no
M12	C3	R1	kappa	296	39	39	229.898810879622	1.11022302462516e-16	360.780166811825	no	no
M12	C3	R1	delta	296	39	39	223.015435622185	6.66133814775094e-16	353.896791554389	yes	no
M12	C4	R1	lambda	296	38	40	248.546032140867	0	385.097756278798	no	no
M12	C4	R1	kappa	296	38	40	218.008202644062	1.22124532708767e-15	354.559926781993	no	no
M12	C4	R1	delta	296	38	40	212.043275226266	8.65973959207622e-15	348.594999364197	yes	no
M12	C5	R1	lambda	296	35	43	124.191074563766	7.15222247863467e-05	278.991074563766	yes	no
M12	C5	R1	kappa	296	35	43	101.252015762061	0.00862603138827345	256.052015762061	no	no
M12	C5	R1	delta	296	35	43	130.328960250707	1.63163854923765e-05	285.128960250707	yes	no
M12	C6	R1	lambda	296	29	49	106.334594415705	0.00011272943848406	304.334594415705	no	no
M12	C6	R1	kappa	296	29	49	80.8378508666997	0.0254288482562299	278.8378508667	no	no
M12	C6	R1	delta	296	29	49	98.720772423682	0.000684449869303272	296.720772423682	yes	no
M12	C7	R1	lambda	296	29	49	106.335333287556	0.000112708967210384	304.335333287556	no	no
M12	C7	R1	kappa	296	29	49	88.6911321542426	0.00585439657916265	286.691132154243	no	no
M12	C7	R1	delta	296	29	49	107.129530201198	9.26559304661456e-05	305.129530201198	yes	no
M12	C8	R1	lambda	296	23	55	89.7123225637492	0.000121829803779505	342.968136517238	no	no
M12	C8	R1	kappa	296	23	55	70.5890261013261	0.0113540880485631	323.844840054814	no	no
M12	C8	R1	delta	296	23	55	82.5311464029687	0.000759353334441992	335.786960356457	yes	no
M12	C0	R2	lambda	296	31	47	139.997443465781	5.81520006592839e-08	322.468031701075	no	no
M12	C0	R2	kappa	296	31	47	127.784613182685	1.80673744587523e-06	310.255201417979	no	no
M12	C0	R2	delta	296	31	47	134.125551963697	3.12408931502084e-07	316.596140198991	yes	no
M12	C1	R2	lambda	296	30	48	151.191801105084	8.01254507187821e-10	341.271801105084	no	no
M12	C1	R2	kappa	296	30	48	125.185753989825	1.69514331982423e-06	315.265753989825	no	no
M12	C1	R2	delta	296	30	48	130.7218639421	3.61277053384512e-07	320.801863942099	yes	no
M12	C2	R2	lambda	296	29	49	139.715317638072	1.07420309314321e-08	337.715317638072	no	no
M12	C2	R2	kappa	296	29	49	114.243386689029	1.50881248239809e-05	312.243386689029	no	no
M12	C2	R2	delta	296	29	49	118.38388297302	5.00712832041117e-06	316.38388297302	yes	no
M12	C3	R2	lambda	296	29	49	146.646599531879	1.26514809739575e-09	344.646599531879	no	no
M12	C3	R2	kappa	296	29	49	121.818184719064	1.95785535628268e-06	319.818184719064	no	no
M12	C3	R2	delta	296	29	49	125.550985721945	6.89237087403427e-07	323.550985721945	yes	no
M12	C4	R2	lambda	296	28	50	135.02949385428	1.78115887594643e-08	341.27949385428	no	no
M12	C4	R2	kappa	296	28	50	112.001928482287	1.30887465836782e-05	318.251928482287	no	no
M12	C4	R2	delta	296	28	50	117.109718377076	3.27457414106558e-06	323.359718377076	yes	no
M12	C5	R2	lambda	296	25	53	58.5035020821881	0.191533241267448	291.703502082188	no	yes
M12	C5	R2	kappa	296	25	53	46.6268519544366	0.609533247764876	279.826851954437	no	yes
M12	C5	R2	delta	296	25	53	60.2613320451393	0.151748673141344	293.461332045139	yes	no
M12	C6	R2	lambda	296	19	59	41.887112943574	0.305914578359109	341.425574482036	no	yes
M12	C6	R2	kappa	296	19	59	33.8338796013144	0.662492550642411	333.372341139776	no	yes
M12	C6	R2	delta	296	19	59	38.3972235721988	0.451486246416519	337.93568511066	yes	no
M12	C7	R2	lambda	296	19	59	39.9860016570366	0.382012840932528	339.524463195498	no	yes
M12	C7	R2	kappa	296	19	59	35.2888437171861	0.595486836036366	334.827305255648	no	yes
M12	C7	R2	delta	296	19	59	42.0698053892756	0.299078975186111	341.608266927737	yes	no
M12	C8	R2	lambda	296	13	65	24.490295564751	0.547951356524662	414.490295564751	no	yes
M12	C8	R2	kappa	296	13	65	22.7985023122919	0.644320001373017	412.798502312292	no	yes
M12	C8	R2	delta	296	13	65	22.6533671940512	0.652475003572603	412.653367194051	yes	no
M3	C0	R1	lambda	297	43	35	276.932014349032	0	386.932014349032	yes	no
M3	C0	R1	kappa	297	43	35	257.661319951426	0	367.661319951426	no	no
M3	C0	R1	delta	297	43	35	439.564901754739	0	549.564901754739	yes	no
M3	C1	R1	lambda	297	42	36	293.152534093499	0	408.120276028983	yes	no
M3	C1	R1	kappa	297	42	36	246.955320906849	0	361.923062842333	no	no
M3	C1	R1	delta	297	42	36	454.387136297275	0	569.354878232759	yes	no
M3	C2	R1	lambda	297	41	37	264.68495713199	0	384.783317787728	yes	no
M3	C2	R1	kappa	297	41	37	234.705670620211	1.11022302462516e-16	354.804031275949	no	no
M3	C2	R1	delta	297	41	37	329.881187632424	0	449.979548288162	yes	no
M3	C3	R1	lambda	297	41	37	268.66457994592	0	388.762940601658	no	no
M3	C3	R1	kappa	297	41	37	249.49732469337	0	369.595685349107	no	no
M3	C3	R1	delta	297	41	37	369.800510289152	0	489.898870944889	yes	no
M3	C4	R1	lambda	297	40	38	256.969390545783	0	382.369390545783	no	no
M3	C4	R1	kappa	297	40	38	235.608299150034	0	361.008299150034	no	no
M3	C4	R1	delta	297	40	38	318.125798899724	0	443.525798899724	yes	no
M3	C5	R1	lambda	297	37	41	142.381935953993	3.11623635351754e-06	284.802988585572	yes	no
M3	C5	R1	kappa	297	37	41	112.684747520006	0.00252887217817799	255.105800151585	no	no
M3	C5	R1	delta	297	37	41	354.816046197919	0	497.237098829498	yes	no
M3	C6	R1	lambda	297	31	47	109.301180892213	0.000198312934958533	291.771769127507	yes	no
M3	C6	R1	kappa	297	31	47	90.2884642535041	0.0109977925911489	272.759052488798	no	no
M3	C6	R1	delta	297	31	47	147.661842691826	6.01597627269967e-09	330.13243092712	yes	no
M3	C7	R1	lambda	297	31	47	109.132961048059	0.000206308370494734	291.603549283353	no	no
M3	C7	R1	kappa	297	31	47	100.558517314633	0.00141512061760141	283.029105549927	no	no
M3	C7	R1	delta	297	31	47	179.83376086681	2.06057393370429e-13	362.304349102104	yes	no
M3	C8	R1	lambda	297	25	53	90.1598019154034	0.00043204267734398	323.359801915403	no	no
M3	C8	R1	kappa	297	25	53	79.2462946212985	0.00526628431444598	312.446294621299	no	no
M3	C8	R1	delta	297	25	53	107.175213206722	4.77980943813794e-06	340.375213206722	yes	no
M3	C0	R2	lambda	297	33	45	170.571241020325	3.37629924018756e-11	338.684448567495	yes	no
M3	C0	R2	kappa	297	33	45	135.488553795843	1.03431406262011e-06	303.601761343012	no	no
M3	C0	R2	delta	297	33	45	216.796615353018	0	384.909822900187	yes	no
M3	C1	R2	lambda	297	32	46	192.25443543656	9.32587340685131e-15	367.408281590407	yes	no
M3	C1	R2	kappa	297	32	46	136.541322184221	3.55415899599976e-07	311.695168338067	no	no
M3	C1	R2	delta	297	32	46	216.648188243142	0	391.802034396989	yes	no
M3	C2	R2	lambda	297	31	47	164.006043829463	3.72432085171681e-11	346.476632064757	yes	no
M3	C2	R2	kappa	297	31	47	127.582141402417	1.90877570871439e-06	310.052729637711	no	no
M3	C2	R2	delta	297	31	47	144.538982354032	1.53091651577952e-08	327.009570589326	yes	no
M3	C3	R2	lambda	297	31	47	166.883925251663	1.47466483468861e-11	349.354513486958	no	no
M3	C3	R2	kappa	297	31	47	139.64651614479	6.43909527919817e-08	322.117104380084	no	no
M3	C3	R2	delta	297	31	47	180.541745792646	1.6242562850266e-13	363.01233402794	yes	no
M3	C4	R2	lambda	297	30	48	155.105857067282	2.34090413719912e-10	345.185857067282	no	no
M3	C4	R2	kappa	297	30	48	127.753004396123	8.3293274666385e-07	317.833004396123	no	no
M3	C4	R2	delta	297	30	48	138.689273133448	3.58889592488865e-08	328.769273133448	yes	no
M3	C5	R2	lambda	297	27	51	85.3393439577298	0.00419828731724792	300.190407787517	yes	no
M3	C5	R2	kappa	297	27	51	54.2490156892149	0.464896008215792	269.100079519002	no	yes
M3	C5	R2	delta	297	27	51	133.900252406507	9.88837400850429e-09	348.751316236294	yes	no
M3	C6	R2	lambda	297	21	57	50.4548140505292	0.173953499098128	325.723106733456	yes	no
M3	C6	R2	kappa	297	21	57	40.841355032301	0.521776032541621	316.109647715228	no	yes
M3	C6	R2	delta	297	21	57	55.6384602866474	0.0773661020342509	330.906752969574	yes	no
M3	C7	R2	lambda	297	21	57	50.7281786236213	0.167274081396374	325.996471306548	no	yes
M3	C7	R2	kappa	297	21	57	47.027013335986	0.27420489786591	322.295306018913	no	yes
M3	C7	R2	delta	297	21	57	79.534631938153	0.000415672391193778	354.80292462108	yes	no
M3	C8	R2	lambda	297	15	63	31.1505102962266	0.408034811647979	387.550510296227	no	yes
M3	C8	R2	kappa	297	15	63	29.9292947541425	0.469279309297966	386.329294754142	no	yes
M3	C8	R2	delta	297	15	63	30.0528147717483	0.462951044730065	386.452814771748	yes	no
M8	C0	R1	lambda	297	42	36	273.085548479025	0	388.053290414509	yes	no
M8	C0	R1	kappa	297	42	36	253.81485408142	0	368.782596016904	no	no
M8	C0	R1	delta	297	42	36	435.705466860977	0	550.67320879646	yes	no
M8	C1	R1	lambda	297	41	37	289.306068223492	0	409.40442887923	yes	no
M8	C1	R1	kappa	297	41	37	243.108855036843	0	363.20721569258	no	no
M8	C1	R1	delta	297	41	37	450.527701403513	0	570.62606205925	yes	no
M8	C2	R1	lambda	297	40	38	260.838491261983	0	386.238491261983	yes	no
M8	C2	R1	kappa	297	40	38	230.859204750205	1.11022302462516e-16	356.259204750205	no	no
M8	C2	R1	delta	297	40	38	326.021752738642	0	451.421752738642	yes	no
M8	C3	R1	lambda	297	40	38	264.818114075913	0	390.218114075913	no	no
M8	C3	R1	kappa	297	40	38	245.650858823363	0	371.050858823363	no	no
M8	C3	R1	delta	297	40	38	365.941075395661	0	491.341075395661	yes	no
M8	C4	R1	lambda	297	39	39	253.122924675777	0	384.00428060798	no	no
M8	C4	R1	kappa	297	39	39	231.761833280027	0	362.643189212231	no	no
M8	C4	R1	delta	297	39	39	314.266364006233	0	445.147719938436	yes	no
M8	C5	R1	lambda	297	36	42	138.535470083987	4.12920751569068e-06	287.035470083987	yes	no
M8	C5	R1	kappa	297	36	42	108.838281649999	0.00330494470332388	257.338281649999	no	no
M8	C5	R1	delta	297	36	42	350.956611304156	0	499.456611304156	yes	no
M8	C6	R1	lambda	297	30	48	105.454715022206	0.000263791521371459	295.534715022206	yes	no
M8	C6	R1	kappa	297	30	48	86.4419983834972	0.0143234200480016	276.521998383497	no	no
M8	C6	R1	delta	297	30	48	143.802407798044	7.77056463618919e-09	333.882407798044	yes	no
M8	C7	R1	lambda	297	30	48	105.286495178052	0.000274418055548842	295.366495178052	no	no
M8	C7	R1	kappa	297	30	48	96.7120514446264	0.00187309988522244	286.792051444626	no	no
M8	C7	R1	delta	297	30	48	175.974325973319	2.50910403565285e-13	366.054325973319	yes	no
M8	C8	R1	lambda	297	24	54	86.3133360453967	0.00057705603078495	329.313336045397	no	no
M8	C8	R1	kappa	297	24	54	75.3998287512917	0.00699368659652488	318.399828751292	no	no
M8	C8	R1	delta	297	24	54	103.315778313231	6.30995627237674e-06	346.315778313231	yes	no
M8	C0	R2	lambda	297	32	46	166.724775150318	4.25169899287425e-11	341.878621304164	yes	no
M8	C0	R2	kappa	297	32	46	131.642087925836	1.3649315993014e-06	306.795934079682	no	no
M8	C0	R2	delta	297	32	46	212.937180459255	0	388.091026613101	yes	no
M8	C1	R2	lambda	297	31	47	188.407969566554	1.12132525487141e-14	370.878557801848	yes	no
M8	C1	R2	kappa	297	31	47	132.694856314214	4.66830662126938e-07	315.165444549508	no	no
M8	C1	R2	delta	297	31	47	212.788753349379	0	395.259341584674	yes	no
M8	C2	R2	lambda	297	30	48	160.159577959456	4.65749661060499e-11	350.239577959456	yes	no
M8	C2	R2	kappa	297	30	48	123.735675532411	2.51971018017105e-06	313.815675532411	no	no
M8	C2	R2	delta	297	30	48	140.67954746025	1.98681960883462e-08	330.75954746025	yes	no
M8	C3	R2	lambda	297	30	48	163.037459381657	1.83414394783199e-11	353.117459381657	no	no
M8	C3	R2	kappa	297	30	48	135.800050274783	8.38281418724662e-08	325.880050274783	no	no
M8	C3	R2	delta	297	30	48	176.682310899155	1.97508676080815e-13	366.762310899155	yes	no
M8	C4	R2	lambda	297	29	49	151.259391197275	2.94773427889083e-10	349.259391197275	no	no
M8	C4	R2	kappa	297	29	49	123.906538526117	1.09492048305793e-06	321.906538526116	no	no
M8	C4	R2	delta	297	29	49	134.829838239957	4.66675935673067e-08	332.829838239957	yes	no
M8	C5	R2	lambda	297	26	52	81.4928780877229	0.00556133805555925	305.318965044245	yes	no
M8	C5	R2	kappa	297	26	52	50.4025498192081	0.536919749646859	274.22863677573	no	yes
M8	C5	R2	delta	297	26	52	130.040817512744	1.26504895447965e-08	353.866904469266	yes	no
M8	C6	R2	lambda	297	20	58	46.6083481805223	0.219075199545898	333.708348180522	yes	no
M8	C6	R2	kappa	297	20	58	36.9948891622942	0.606299202491499	324.094889162294	no	yes
M8	C6	R2	delta	297	20	58	51.7790253928656	0.100430832843802	338.879025392866	yes	no
M8	C7	R2	lambda	297	20	58	46.8817127536146	0.211031295672001	333.981712753615	no	yes
M8	C7	R2	kappa	297	20	58	43.1805474659792	0.336976430053726	330.280547465979	no	yes
M8	C7	R2	delta	297	20	58	75.6751970446621	0.000557793962445596	362.775197044662	yes	no
M8	C8	R2	lambda	297	14	64	27.3040444262198	0.501740743767301	400.009926779161	no	yes
M8	C8	R2	kappa	297	14	64	26.0828288841357	0.568491565237652	398.788711237077	no	yes
M8	C8	R2	delta	297	14	64	26.1933798782575	0.562415756649314	398.899262231199	yes	no
M12	C0	R1	lambda	297	41	37	268.964333777256	0	389.062694432993	yes	no
M12	C0	R1	kappa	297	41	37	249.69363937965	0	369.792000035387	no	no
M12	C0	R1	delta	297	41	37	430.662366913687	0	550.760727569424	yes	no
M12	C1	R1	lambda	297	40	38	285.184853521723	0	410.584853521722	yes	no
M12	C1	R1	kappa	297	40	38	238.987640335073	0	364.387640335073	no	no
M12	C1	R1	delta	297	40	38	445.484601456223	0	570.884601456223	yes	no
M12	C2	R1	lambda	297	39	39	256.717276560213	0	387.598632492417	yes	no
M12	C2	R1	kappa	297	39	39	226.737990048435	2.22044604925031e-16	357.619345980638	no	no
M12	C2	R1	delta	297	39	39	320.978652791371	0	451.860008723575	yes	no
M12	C3	R1	lambda	297	39	39	260.696899374143	0	391.578255306347	no	no
M12	C3	R1	kappa	297	39	39	241.529644121593	0	372.411000053796	no	no
M12	C3	R1	delta	297	39	39	360.897975448303	0	491.779331380506	yes	no
M12	C4	R1	lambda	297	38	40	249.001709974007	0	385.553434111938	no	no
M12	C4	R1	kappa	297	38	40	227.640618578258	0	364.192342716189	no	no
M12	C4	R1	delta	297	38	40	309.223264058874	0	445.774988196806	yes	no
M12	C5	R1	lambda	297	35	43	134.414255382217	5.86898297616489e-06	289.214255382217	yes	no
M12	C5	R1	kappa	297	35	43	104.717066948229	0.0045477214703179	259.517066948229	no	no
M12	C5	R1	delta	297	35	43	345.913511356866	0	500.713511356866	yes	no
M12	C6	R1	lambda	297	29	49	101.333500320436	0.000374434842814741	299.333500320436	yes	no
M12	C6	R1	kappa	297	29	49	82.3207836817274	0.0195750353149236	280.320783681727	no	no
M12	C6	R1	delta	297	29	49	138.759307850773	1.43566598609368e-08	336.759307850773	yes	no
M12	C7	R1	lambda	297	29	49	101.165280476282	0.000389461161837801	299.165280476282	no	no
M12	C7	R1	kappa	297	29	49	92.5908367428566	0.00262801477997765	290.590836742857	no	no
M12	C7	R1	delta	297	29	49	170.931226025961	4.54636328584002e-13	368.931226025961	yes	no
M12	C8	R1	lambda	297	23	55	82.1921213436268	0.000825002434771682	335.447935297115	no	no
M12	C8	R1	kappa	297	23	55	71.2786140495219	0.00984019222142329	324.53442800301	no	no
M12	C8	R1	delta	297	23	55	98.2726783658724	1.16648973440547e-05	351.528492319361	yes	no
M12	C0	R2	lambda	297	31	47	162.603560448548	5.83102455209428e-11	345.074148683842	yes	no
M12	C0	R2	kappa	297	31	47	127.520873224066	1.94074695947233e-06	309.99146145936	no	no
M12	C0	R2	delta	297	31	47	207.894080511965	0	390.364668747259	yes	no
M12	C1	R2	lambda	297	30	48	184.286754864784	1.46549439250521e-14	374.366754864784	yes	no
M12	C1	R2	kappa	297	30	48	128.573641612444	6.62151297015079e-07	318.653641612444	no	no
M12	C1	R2	delta	297	30	48	207.74565340209	0	397.82565340209	yes	no
M12	C2	R2	lambda	297	29	49	156.038363257686	6.34891028639117e-11	354.038363257686	yes	no
M12	C2	R2	kappa	297	29	49	119.614460830641	3.58528804755842e-06	317.614460830641	no	no
M12	C2	R2	delta	297	29	49	135.636447512979	3.67027963577016e-08	333.636447512979	yes	no
M12	C3	R2	lambda	297	29	49	158.916244679887	2.48810971825719e-11	356.916244679887	no	no
M12	C3	R2	kappa	297	29	49	131.678835573013	1.18184096620233e-07	329.678835573013	no	no
M12	C3	R2	delta	297	29	49	171.639210951797	3.57602836231763e-13	369.639210951797	yes	no
M12	C4	R2	lambda	297	28	50	147.138176495505	4.04287936461856e-10	353.388176495505	no	no
M12	C4	R2	kappa	297	28	50	119.785323824347	1.5545278572171e-06	326.035323824347	no	no
M12	C4	R2	delta	297	28	50	129.786738292598	8.62510014520979e-08	336.036738292598	yes	no
M12	C5	R2	lambda	297	25	53	77.3716633859531	0.00779842518821883	310.571663385953	yes	no
M12	C5	R2	kappa	297	25	53	46.2813351174382	0.62337489401105	279.481335117438	no	yes
M12	C5	R2	delta	297	25	53	124.997717565454	2.34029722268048e-08	358.197717565454	yes	no
M12	C6	R2	lambda	297	19	59	42.4871334787525	0.283801698442057	342.025595017214	yes	no
M12	C6	R2	kappa	297	19	59	32.8736744605243	0.705164175820829	332.412135998986	no	yes
M12	C6	R2	delta	297	19	59	46.7359254455946	0.156394352467982	346.274386984056	yes	no
M12	C7	R2	lambda	297	19	59	42.7604980518447	0.274053509570516	342.298959590306	no	yes
M12	C7	R2	kappa	297	19	59	39.0593327642093	0.421994399528588	338.597794302671	no	yes
M12	C7	R2	delta	297	19	59	70.6320970973038	0.00101839802914994	370.170558635765	yes	no
M12	C8	R2	lambda	297	13	65	23.18282972445	0.622584282882762	413.18282972445	no	yes
M12	C8	R2	kappa	297	13	65	21.9616141823659	0.690795085326753	411.961614182366	no	yes
M12	C8	R2	delta	297	13	65	21.1502799308992	0.734165594091046	411.150279930899	yes	no
M3	C0	R1	lambda	298	43	35	247.274955982715	0	357.274955982715	no	no
M3	C0	R1	kappa	298	43	35	232.666117693724	1.88737914186277e-15	342.666117693724	no	no
M3	C0	R1	delta	298	43	35	250.36863786432	0	360.36863786432	yes	no
M3	C1	R1	lambda	298	42	36	262.782182205535	0	377.749924141019	no	no
M3	C1	R1	kappa	298	42	36	242.481437514892	0	357.449179450376	no	no
M3	C1	R1	delta	298	42	36	258.362705153314	0	373.330447088798	yes	no
M3	C2	R1	lambda	298	41	37	250.907605557832	0	371.00596621357	no	no
M3	C2	R1	kappa	298	41	37	229.5357686239	6.66133814775094e-16	349.634129279638	no	no
M3	C2	R1	delta	298	41	37	224.972381162726	2.88657986402541e-15	345.070741818464	yes	no
M3	C3	R1	lambda	298	41	37	252.958003575016	0	373.056364230754	no	no
M3	C3	R1	kappa	298	41	37	237.977924639256	0	358.076285294994	no	no
M3	C3	R1	delta	298	41	37	243.14551790045	0	363.243878556188	yes	no
M3	C4	R1	lambda	298	40	38	246.01023852481	0	371.41023852481	no	no
M3	C4	R1	kappa	298	40	38	227.169114411451	4.44089209850063e-16	352.569114411451	no	no
M3	C4	R1	delta	298	40	38	220.969353748653	3.77475828372553e-15	346.369353748653	yes	no
M3	C5	R1	lambda	298	37	41	127.956072368189	0.000100776465662422	270.377124999768	no	no
M3	C5	R1	kappa	298	37	41	112.798940623833	0.00247360257169438	255.219993255412	no	no
M3	C5	R1	delta	298	37	41	161.873628526382	1.66231888254487e-08	304.294681157961	yes	no
M3	C6	R1	lambda	298	31	47	111.612927903309	0.000114463045819413	294.083516138603	no	no
M3	C6	R1	kappa	298	31	47	93.1566625053482	0.00639618158981881	275.627250740642	no	no
M3	C6	R1	delta	298	31	47	112.320208456553	9.65203733021003e-05	294.790796691847	yes	no
M3	C7	R1	lambda	298	31	47	105.524568009608	0.000474119885221169	287.995156244902	no	no
M3	C7	R1	kappa	298	31	47	98.559219036511	0.0021587963692633	281.029807271805	no	no
M3	C7	R1	delta	298	31	47	125.248530181184	3.57710355247676e-06	307.719118416478	yes	no
M3	C8	R1	lambda	298	25	53	94.8714943029832	0.000132679957423609	328.071494302983	no	no
M3	C8	R1	kappa	298	25	53	82.7214931490637	0.00246811872417374	315.921493149064	no	no
M3	C8	R1	delta	298	25	53	94.5194067409806	0.000145193158163193	327.719406740981	yes	no
M3	C0	R2	lambda	298	33	45	141.589785293472	1.93586722208039e-07	309.702992840641	no	no
M3	C0	R2	kappa	298	33	45	127.544315053007	8.36622862709913e-06	295.657522600177	no	no
M3	C0	R2	delta	298	33	45	148.531549197876	2.68839165373791e-08	316.644756745046	yes	no
M3	C1	R2	lambda	298	32	46	152.991341376397	2.99021096772378e-09	328.145187530243	no	no
M3	C1	R2	kappa	298	32	46	135.542835590786	4.690148885933e-07	310.696681744632	no	no
M3	C1	R2	delta	298	32	46	147.249862863263	1.65339893998251e-08	322.40370901711	yes	no
M3	C2	R2	lambda	298	31	47	140.306744574361	5.31484577459551e-08	322.777332809655	no	no
M3	C2	R2	kappa	298	31	47	125.074816925103	3.74689184312604e-06	307.545405160397	no	no
M3	C2	R2	delta	298	31	47	121.572895882146	9.43246139983867e-06	304.04348411744	yes	no
M3	C3	R2	lambda	298	31	47	142.881796194683	2.49974357879879e-08	325.352384429978	no	no
M3	C3	R2	kappa	298	31	47	130.866056049366	7.76371826494149e-07	313.33664428466	no	no
M3	C3	R2	delta	298	31	47	137.604597995511	1.16094700519653e-07	320.075186230806	yes	no
M3	C4	R2	lambda	298	30	48	136.016289231634	7.870424123535e-08	326.096289231634	no	no
M3	C4	R2	kappa	298	30	48	121.832554293006	4.21539044836994e-06	311.912554293006	no	no
M3	C4	R2	delta	298	30	48	119.178281024637	8.54611849143705e-06	309.258281024637	yes	no
M3	C5	R2	lambda	298	27	51	65.4493172124114	0.136670897406214	280.300381042199	yes	no
M3	C5	R2	kappa	298	27	51	56.6225907787909	0.377392227705632	271.473654608578	no	yes
M3	C5	R2	delta	298	27	51	76.8828901937074	0.0220693790147215	291.733954023495	yes	no
M3	C6	R2	lambda	298	21	57	47.9189732871304	0.245174363530825	323.187265970057	no	yes
M3	C6	R2	kappa	298	21	57	43.8053507247793	0.394814937081469	319.073643407706	no	yes
M3	C6	R2	delta	298	21	57	45.6165937145915	0.324148877287695	320.884886397518	yes	no
M3	C7	R2	lambda	298	21	57	42.401107687861	0.453672020573341	317.669400370788	no	yes
M3	C7	R2	kappa	298	21	57	44.2267963460018	0.377784822251119	319.495089028929	no	yes
M3	C7	R2	delta	298	21	57	54.0863351896188	0.100062602583548	329.354627872546	yes	no
M3	C8	R2	lambda	298	15	63	31.8260247277572	0.375662225486514	388.226024727757	no	yes
M3	C8	R2	kappa	298	15	63	32.7520903036366	0.333401310988756	389.152090303637	no	yes
M3	C8	R2	delta	298	15	63	32.85693570794	0.3287844114024	389.25693570794	yes	no
M8	C0	R1	lambda	298	42	36	240.909856428593	0	355.877598364076	no	no
M8	C0	R1	kappa	298	42	36	226.301018139603	5.32907051820075e-15	341.268760075086	no	no
M8	C0	R1	delta	298	42	36	243.517668702948	0	358.485410638432	yes	no
M8	C1	R1	lambda	298	41	37	256.417082651413	0	376.515443307151	no	no
M8	C1	R1	kappa	298	41	37	236.11633796077	1.11022302462516e-16	356.214698616508	no	no
M8	C1	R1	delta	298	41	37	251.51173599194	0	371.610096647678	yes	no
M8	C2	R1	lambda	298	40	38	244.54250600371	0	369.94250600371	no	no
M8	C2	R1	kappa	298	40	38	223.170669069778	1.88737914186277e-15	348.570669069778	no	no
M8	C2	R1	delta	298	40	38	218.121412001427	9.65894031423886e-15	343.521412001427	yes	no
M8	C3	R1	lambda	298	40	38	246.592904020894	0	371.992904020894	no	no
M8	C3	R1	kappa	298	40	38	231.612825085134	1.11022302462516e-16	357.012825085134	no	no
M8	C3	R1	delta	298	40	38	236.294548739079	0	361.694548739079	yes	no
M8	C4	R1	lambda	298	39	39	239.645138970688	0	370.526494902891	no	no
M8	C4	R1	kappa	298	39	39	220.804014857329	1.4432899320127e-15	351.685370789532	no	no
M8	C4	R1	delta	298	39	39	214.118384587282	1.25455201782643e-14	344.999740519485	yes	no
M8	C5	R1	lambda	298	36	42	121.590972814067	0.000235050793516489	270.090972814067	no	no
M8	C5	R1	kappa	298	36	42	106.433841069711	0.00520263606186178	254.933841069711	no	no
M8	C5	R1	delta	298	36	42	155.022659365008	5.05764290448241e-08	303.522659365008	yes	no
M8	C6	R1	lambda	298	30	48	105.247828349187	0.000276917951379518	295.327828349187	no	no
M8	C6	R1	kappa	298	30	48	86.7915629512263	0.0134362545032481	276.871562951226	no	no
M8	C6	R1	delta	298	30	48	105.469239295255	0.000262892727929009	295.549239295255	yes	no
M8	C7	R1	lambda	298	30	48	99.159468455486	0.00110352200693853	289.239468455486	no	no
M8	C7	R1	kappa	298	30	48	92.1941194823891	0.00476361994377272	282.274119482389	no	no
M8	C7	R1	delta	298	30	48	118.397561019813	1.04945387089384e-05	308.477561019813	yes	no
M8	C8	R1	lambda	298	24	54	88.5063947488614	0.000335218993419928	331.506394748861	no	no
M8	C8	R1	kappa	298	24	54	76.3563935949418	0.00570533985543387	319.356393594942	no	no
M8	C8	R1	delta	298	24	54	87.66843757961	0.000413161496504499	330.66843757961	yes	no
M8	C0	R2	lambda	298	32	46	135.22468573935	5.12180233114279e-07	310.378531893196	no	no
M8	C0	R2	kappa	298	32	46	121.179215498885	2.10561730196179e-05	296.333061652731	no	no
M8	C0	R2	delta	298	32	46	141.680580036504	8.32373803216768e-08	316.83442619035	yes	no
M8	C1	R2	lambda	298	31	47	146.626241822275	8.2119824273974e-09	329.096830057569	no	no
M8	C1	R2	kappa	298	31	47	129.177736036664	1.23568080512282e-06	311.648324271958	no	no
M8	C1	R2	delta	298	31	47	140.39889370189	5.17413725198423e-08	322.869481937184	yes	no
M8	C2	R2	lambda	298	30	48	133.941645020239	1.43732289847875e-07	324.021645020239	no	no
M8	C2	R2	kappa	298	30	48	118.709717370981	9.66853690886893e-06	308.789717370981	no	no
M8	C2	R2	delta	298	30	48	114.721926720847	2.71653552078588e-05	304.801926720847	yes	no
M8	C3	R2	lambda	298	30	48	136.516696640562	6.79978795492531e-08	326.596696640562	no	no
M8	C3	R2	kappa	298	30	48	124.500956495244	2.04502648737392e-06	314.580956495244	no	no
M8	C3	R2	delta	298	30	48	130.753628834141	3.58035165404225e-07	320.833628834141	yes	no
M8	C4	R2	lambda	298	29	49	129.651189677512	2.13206941102051e-07	327.651189677512	no	no
M8	C4	R2	kappa	298	29	49	115.467454738885	1.09269137292811e-05	313.467454738884	no	no
M8	C4	R2	delta	298	29	49	112.327311863266	2.48550571740891e-05	310.327311863266	yes	no
M8	C5	R2	lambda	298	26	52	59.0842176582894	0.23265464967066	282.910304614811	yes	no
M8	C5	R2	kappa	298	26	52	50.257491224669	0.542684317281047	274.083578181191	no	yes
M8	C5	R2	delta	298	26	52	70.0319210323338	0.0483614836008459	293.858007988855	yes	no
M8	C6	R2	lambda	298	20	58	41.5538737330086	0.402874218335752	328.653873733009	no	yes
M8	C6	R2	kappa	298	20	58	37.4402511706574	0.586092780353672	324.540251170657	no	yes
M8	C6	R2	delta	298	20	58	38.7656245532929	0.525768680183838	325.865624553293	yes	no
M8	C7	R2	lambda	298	20	58	36.0360081337391	0.649318893203615	323.136008133739	no	yes
M8	C7	R2	kappa	298	20	58	37.8616967918799	0.566908435376307	324.96169679188	no	yes
M8	C7	R2	delta	298	20	58	47.2353660282483	0.200929859416744	334.335366028248	yes	no
M8	C8	R2	lambda	298	14	64	25.4609251736353	0.602649587872253	398.166807526576	no	yes
M8	C8	R2	kappa	298	14	64	26.3869907495147	0.551781847222588	399.092873102456	no	yes
M8	C8	R2	delta	298	14	64	26.0059665465695	0.572716580874735	398.711848899511	yes	no
M12	C0	R1	lambda	298	41	37	235.767740417794	1.11022302462516e-16	355.866101073532	no	no
M12	C0	R1	kappa	298	41	37	221.158902128804	1.01030295240889e-14	341.257262784542	no	no
M12	C0	R1	delta	298	41	37	237.689363267509	0	357.787723923247	yes	no
M12	C1	R1	lambda	298	40	38	251.274966640615	0	376.674966640615	no	no
M12	C1	R1	kappa	298	40	38	230.974221949972	1.11022302462516e-16	356.374221949972	no	no
M12	C1	R1	delta	298	40	38	245.683430556501	0	371.083430556501	yes	no
M12	C2	R1	lambda	298	39	39	239.400389992912	0	370.281745925115	no	no
M12	C2	R1	kappa	298	39	39	218.02855305898	3.5527136788005e-15	348.909908991183	no	no
M12	C2	R1	delta	298	39	39	212.293106565913	2.27595720048157e-14	343.174462498116	yes	no
M12	C3	R1	lambda	298	39	39	241.450788010096	0	372.332143942299	no	no
M12	C3	R1	kappa	298	39	39	226.470709074336	2.22044604925031e-16	357.352065006539	no	no
M12	C3	R1	delta	298	39	39	230.466243303591	1.11022302462516e-16	361.347599235795	yes	no
M12	C4	R1	lambda	298	38	40	234.50302295989	0	371.054747097821	no	no
M12	C4	R1	kappa	298	38	40	215.66189884653	2.66453525910038e-15	352.213622984461	no	no
M12	C4	R1	delta	298	38	40	208.290079151794	2.96429547574917e-14	344.841803289725	yes	no
M12	C5	R1	lambda	298	35	43	116.448856803269	0.000413742528798	271.248856803269	no	no
M12	C5	R1	kappa	298	35	43	101.291725058913	0.00856459984401992	256.091725058913	no	no
M12	C5	R1	delta	298	35	43	149.194353929569	1.15158242386393e-07	303.994353929569	yes	no
M12	C6	R1	lambda	298	29	49	100.105712338389	0.000498197229048647	298.105712338388	no	no
M12	C6	R1	kappa	298	29	49	81.6494469404279	0.0220572496227254	279.649446940428	no	no
M12	C6	R1	delta	298	29	49	99.6409338597403	0.000554532756144588	297.64093385974	yes	no
M12	C7	R1	lambda	298	29	49	94.0173524446877	0.00193918708910479	292.017352444688	no	no
M12	C7	R1	kappa	298	29	49	87.0520034715907	0.00808647414410979	285.052003471591	no	no
M12	C7	R1	delta	298	29	49	112.569255584325	2.33463228910269e-05	310.569255584325	yes	no
M12	C8	R1	lambda	298	23	55	83.364278738063	0.000618508948010632	336.620092691551	no	no
M12	C8	R1	kappa	298	23	55	71.2142775841434	0.00997318390140023	324.470091537632	no	no
M12	C8	R1	delta	298	23	55	81.8401321441219	0.000898859817738962	335.09594609761	yes	no
M12	C0	R2	lambda	298	31	47	130.082569728551	9.63804480336172e-07	312.553157963845	no	no
M12	C0	R2	kappa	298	31	47	116.037099488087	3.87176234745157e-05	298.507687723381	no	no
M12	C0	R2	delta	298	31	47	135.852274601065	1.91580089681231e-07	318.322862836359	yes	no
M12	C1	R2	lambda	298	30	48	141.484125811477	1.5619475823847e-08	331.564125811477	no	no
M12	C1	R2	kappa	298	30	48	124.035620025866	2.32206031969273e-06	314.115620025866	no	no
M12	C1	R2	delta	298	30	48	134.570588266451	1.19827691769103e-07	324.650588266451	yes	no
M12	C2	R2	lambda	298	29	49	128.799529009441	2.72648972288181e-07	326.799529009441	no	no
M12	C2	R2	kappa	298	29	49	113.567601360183	1.80075749637298e-05	311.567601360183	no	no
M12	C2	R2	delta	298	29	49	108.893621285333	5.96656016402797e-05	306.893621285333	yes	no
M12	C3	R2	lambda	298	29	49	131.374580629763	1.29176461971525e-07	329.374580629763	no	no
M12	C3	R2	kappa	298	29	49	119.358840484445	3.84375926043568e-06	317.358840484445	no	no
M12	C3	R2	delta	298	29	49	124.925323398653	8.22394245925118e-07	322.925323398653	yes	no
M12	C4	R2	lambda	298	28	50	124.509073666714	4.04798885633717e-07	330.759073666714	no	no
M12	C4	R2	kappa	298	28	50	110.325338728086	2.03995851363326e-05	316.575338728086	no	no
M12	C4	R2	delta	298	28	50	106.499006427778	5.4961091934147e-05	312.749006427778	yes	no
M12	C5	R2	lambda	298	25	53	53.9421016474911	0.326136865778653	287.142101647491	yes	no
M12	C5	R2	kappa	298	25	53	45.1153752138706	0.669326735420514	278.315375213871	no	yes
M12	C5	R2	delta	298	25	53	64.2036155968945	0.0853734775246504	297.403615596894	yes	no
M12	C6	R2	lambda	298	19	59	36.4117577222102	0.542982794196538	335.950219260672	no	yes
M12	C6	R2	kappa	298	19	59	32.298135159859	0.729862966742808	331.836596698321	no	yes
M12	C6	R2	delta	298	19	59	32.9373191177786	0.702388656515527	332.47578065624	yes	no
M12	C7	R2	lambda	298	19	59	30.8938921229407	0.786546341848116	330.432353661402	no	yes
M12	C7	R2	kappa	298	19	59	32.7195807810815	0.711849091289745	332.258042319543	no	yes
M12	C7	R2	delta	298	19	59	41.4070605927601	0.324293789435683	340.945522131222	yes	no
M12	C8	R2	lambda	298	13	65	20.3188091628369	0.776212440823058	410.318809162837	no	yes
M12	C8	R2	kappa	298	13	65	21.2448747387163	0.72921592594811	411.244874738716	no	yes
M12	C8	R2	delta	298	13	65	20.1776611110813	0.783063192645064	410.177661111081	yes	no
M3	C0	R1	lambda	299	43	35	296.084016517406	0	406.084016517406	yes	no
M3	C0	R1	kappa	299	43	35	249.712984056396	0	359.712984056396	no	no
M3	C0	R1	delta	299	43	35	439.750101472335	0	549.750101472335	yes	no
M3	C1	R1	lambda	299	42	36	321.763228329568	0	436.730970265052	yes	no
M3	C1	R1	kappa	299	42	36	253.781721750561	0	368.749463686045	no	no
M3	C1	R1	delta	299	42	36	453.263991806933	0	568.231733742417	yes	no
M3	C2	R1	lambda	299	41	37	282.55840449047	0	402.656765146208	yes	no
M3	C2	R1	kappa	299	41	37	242.129139833682	0	362.22750048942	no	no
M3	C2	R1	delta	299	41	37	359.786074548122	0	479.88443520386	yes	no
M3	C3	R1	lambda	299	41	37	284.671583066193	0	404.769943721931	no	no
M3	C3	R1	kappa	299	41	37	256.199951522785	0	376.298312178523	no	no
M3	C3	R1	delta	299	41	37	388.719231609175	0	508.817592264913	yes	no
M3	C4	R1	lambda	299	40	38	276.754976423196	0	402.154976423196	no	no
M3	C4	R1	kappa	299	40	38	243.554440431647	0	368.954440431647	no	no
M3	C4	R1	delta	299	40	38	344.102883524355	0	469.502883524355	yes	no
M3	C5	R1	lambda	299	37	41	181.243316836201	5.60108626146416e-11	323.66436946778	yes	no
M3	C5	R1	kappa	299	37	41	129.864317050804	6.50574330622877e-05	272.285369682383	no	no
M3	C5	R1	delta	299	37	41	392.867114026919	0	535.288166658498	yes	no
M3	C6	R1	lambda	299	31	47	139.184135894391	7.36247284249814e-08	321.654724129686	yes	no
M3	C6	R1	kappa	299	31	47	109.809596357374	0.00017591446836096	292.280184592668	no	no
M3	C6	R1	delta	299	31	47	239.408877974093	0	421.879466209387	yes	no
M3	C7	R1	lambda	299	31	47	132.484815919623	4.95050938575936e-07	314.955404154917	no	no
M3	C7	R1	kappa	299	31	47	121.828774358837	8.82387291489817e-06	304.299362594131	no	no
M3	C7	R1	delta	299	31	47	254.959537480905	0	437.430125716199	yes	no
M3	C8	R1	lambda	299	25	53	120.395594969711	9.71159008766875e-08	353.595594969711	no	no
M3	C8	R1	kappa	299	25	53	101.61335850143	2.23526523438489e-05	334.81335850143	no	no
M3	C8	R1	delta	299	25	53	182.769581219642	0	415.969581219642	yes	no
M3	C0	R2	lambda	299	33	45	176.159570743275	5.69111424653101e-12	344.272778290444	yes	no
M3	C0	R2	kappa	299	33	45	141.604691657934	1.92782244723411e-07	309.717899205104	no	no
M3	C0	R2	delta	299	33	45	251.797252776497	0	419.910460323667	yes	no
M3	C1	R2	lambda	299	32	46	199.930858321448	6.66133814775094e-16	375.084704475294	yes	no
M3	C1	R2	kappa	299	32	46	144.467429153837	3.72757349431652e-08	319.621275307683	no	no
M3	C1	R2	delta	299	32	46	251.157532098076	0	426.311378251922	yes	no
M3	C2	R2	lambda	299	31	47	171.964626342502	2.81441536742477e-12	354.435214577796	yes	no
M3	C2	R2	kappa	299	31	47	135.12832466173	2.35306136020519e-07	317.598912897024	no	no
M3	C2	R2	delta	299	31	47	180.603075410613	1.59094959428785e-13	363.073663645907	yes	no
M3	C3	R2	lambda	299	31	47	175.829328471306	7.85038700712448e-13	358.2999167066	no	no
M3	C3	R2	kappa	299	31	47	147.551966145471	6.21832585423476e-09	330.022554380765	no	no
M3	C3	R2	delta	299	31	47	218.110830253908	0	400.581418489202	yes	no
M3	C4	R2	lambda	299	30	48	167.774610096883	3.8826719617191e-12	357.854610096883	no	no
M3	C4	R2	kappa	299	30	48	136.718459827348	6.4098246044253e-08	326.798459827348	no	no
M3	C4	R2	delta	299	30	48	171.87371055392	9.95092896971528e-13	361.95371055392	yes	no
M3	C5	R2	lambda	299	27	51	100.564606998259	0.000124059941813082	315.415670828046	yes	no
M3	C5	R2	kappa	299	27	51	69.7016450493127	0.073815497635455	284.5527088791	no	yes
M3	C5	R2	delta	299	27	51	189.564422334872	1.11022302462516e-16	404.415486164659	yes	no
M3	C6	R2	lambda	299	21	57	66.6105012327691	0.00916232171771059	341.878793915696	yes	no
M3	C6	R2	kappa	299	21	57	57.1892581644097	0.0591250631875625	332.457550847337	no	yes
M3	C6	R2	delta	299	21	57	100.18837632761	1.1659517246132e-06	375.456669010537	yes	no
M3	C7	R2	lambda	299	21	57	61.556345776726	0.0261111459828465	336.824638459653	no	no
M3	C7	R2	kappa	299	21	57	61.5080764618133	0.0263602715107244	336.77636914474	no	no
M3	C7	R2	delta	299	21	57	128.592014063465	1.02760799869372e-10	403.860306746392	yes	no
M3	C8	R2	lambda	299	15	63	47.5967503218525	0.0217410107335608	403.996750321852	no	no
M3	C8	R2	kappa	299	15	63	46.5684074638706	0.0274051698182801	402.968407463871	no	no
M3	C8	R2	delta	299	15	63	56.1505112335026	0.00262368592963158	412.550511233503	yes	no
M8	C0	R1	lambda	299	42	36	281.685446971452	0	396.653188906936	yes	no
M8	C0	R1	kappa	299	42	36	235.216075275071	3.33066907387547e-16	350.183817210555	no	no
M8	C0	R1	delta	299	42	36	425.051201401458	0	540.018943336942	yes	no
M8	C1	R1	lambda	299	41	37	307.364658783615	0	427.463019439353	yes	no
M8	C1	R1	kappa	299	41	37	239.284812969228	0	359.383173624966	no	no
M8	C1	R1	delta	299	41	37	438.56509173608	0	558.663452391818	yes	no
M8	C2	R1	lambda	299	40	38	268.159834944517	0	393.559834944517	yes	no
M8	C2	R1	kappa	299	40	38	227.632231052335	4.44089209850063e-16	353.032231052335	no	no
M8	C2	R1	delta	299	40	38	345.087174477308	0	470.487174477308	yes	no
M8	C3	R1	lambda	299	40	38	270.27301352024	0	395.67301352024	no	no
M8	C3	R1	kappa	299	40	38	241.70304274139	0	367.10304274139	no	no
M8	C3	R1	delta	299	40	38	374.02033153843	0	499.42033153843	yes	no
M8	C4	R1	lambda	299	39	39	262.356406877242	0	393.237762809446	no	no
M8	C4	R1	kappa	299	39	39	229.057531650252	1.11022302462516e-16	359.938887582455	no	no
M8	C4	R1	delta	299	39	39	329.40398345361	0	460.285339385813	yes	no
M8	C5	R1	lambda	299	36	42	166.844747290248	1.70209568661761e-09	315.344747290248	yes	no
M8	C5	R1	kappa	299	36	42	115.367408269472	0.000895551681257545	263.867408269472	no	no
M8	C5	R1	delta	299	36	42	378.168213956066	0	526.668213956066	yes	no
M8	C6	R1	lambda	299	30	48	124.785566348438	1.89178785758859e-06	314.865566348438	yes	no
M8	C6	R1	kappa	299	30	48	95.3126875760262	0.00251643191306294	285.392687576026	no	no
M8	C6	R1	delta	299	30	48	224.709977903278	0	414.789977903278	yes	no
M8	C7	R1	lambda	299	30	48	118.08624637367	1.13864853136247e-05	308.16624637367	no	no
M8	C7	R1	kappa	299	30	48	107.331865577442	0.00016901680181447	297.411865577442	no	no
M8	C7	R1	delta	299	30	48	240.260637410159	0	430.340637410159	yes	no
M8	C8	R1	lambda	299	24	54	105.997025423757	2.92325603679089e-06	348.997025423757	no	no
M8	C8	R1	kappa	299	24	54	87.116449720035	0.000473678728637461	330.116449720035	no	no
M8	C8	R1	delta	299	24	54	168.070681148896	3.10862446895044e-15	411.070681148896	yes	no
M8	C0	R2	lambda	299	32	46	161.761001197321	2.0278156931397e-10	336.914847351167	yes	no
M8	C0	R2	kappa	299	32	46	127.107782876609	4.5762929142823e-06	302.261629030456	no	no
M8	C0	R2	delta	299	32	46	237.098352705621	0	412.252198859467	yes	no
M8	C1	R2	lambda	299	31	47	185.532288775495	2.99760216648792e-14	368.002877010789	yes	no
M8	C1	R2	kappa	299	31	47	129.970520372504	9.93996396525532e-07	312.441108607799	no	no
M8	C1	R2	delta	299	31	47	236.458632027222	0	418.929220262517	yes	no
M8	C2	R2	lambda	299	30	48	157.566056796549	1.07043485186864e-10	347.646056796549	yes	no
M8	C2	R2	kappa	299	30	48	120.631415880383	5.81342069183588e-06	310.711415880383	no	no
M8	C2	R2	delta	299	30	48	165.904175339799	7.18713977221341e-12	355.984175339799	yes	no
M8	C3	R2	lambda	299	30	48	161.430758925353	3.08927328163122e-11	351.510758925353	no	no
M8	C3	R2	kappa	299	30	48	133.055057364076	1.85553734488586e-07	323.135057364076	no	no
M8	C3	R2	delta	299	30	48	203.411930183162	0	393.491930183162	yes	no
M8	C4	R2	lambda	299	29	49	153.37604055093	1.49811718586079e-10	351.37604055093	no	no
M8	C4	R2	kappa	299	29	49	122.221551045953	1.75099530885792e-06	320.221551045953	no	no
M8	C4	R2	delta	299	29	49	157.174810483174	4.39046576872215e-11	355.174810483174	yes	no
M8	C5	R2	lambda	299	26	52	86.1660374523055	0.00202718728087414	309.992124408827	yes	no
M8	C5	R2	kappa	299	26	52	55.2047362679799	0.354529379848382	279.030823224502	no	yes
M8	C5	R2	delta	299	26	52	174.865522264019	3.33066907387547e-15	398.69160922054	yes	no
M8	C6	R2	lambda	299	20	58	52.2119316868158	0.0934580160058858	339.311931686816	yes	no
M8	C6	R2	kappa	299	20	58	42.6923493830621	0.356164719796214	329.792349383062	no	yes
M8	C6	R2	delta	299	20	58	85.489476256796	3.80618665477561e-05	372.589476256796	yes	no
M8	C7	R2	lambda	299	20	58	47.1577762307729	0.203116631374305	334.257776230773	no	yes
M8	C7	R2	kappa	299	20	58	47.0111676804185	0.207293763909563	334.111167680418	no	yes
M8	C7	R2	delta	299	20	58	113.893113992719	5.10748854321008e-09	400.993113992719	yes	no
M8	C8	R2	lambda	299	14	64	33.1981807758993	0.228523519195683	405.904063128841	no	yes
M8	C8	R2	kappa	299	14	64	32.0714986824758	0.271611068210554	404.777381035417	no	yes
M8	C8	R2	delta	299	14	64	41.4516111627569	0.0487933752103556	414.157493515698	yes	no
M12	C0	R1	lambda	299	41	37	276.527705834284	0	396.626066490022	yes	no
M12	C0	R1	kappa	299	41	37	230.098829973597	5.55111512312578e-16	350.197190629335	no	no
M12	C0	R1	delta	299	41	37	419.710748666765	0	539.809109322503	yes	no
M12	C1	R1	lambda	299	40	38	302.206917646447	0	427.606917646447	yes	no
M12	C1	R1	kappa	299	40	38	234.167567667754	0	359.567567667754	no	no
M12	C1	R1	delta	299	40	38	433.224639001387	0	558.624639001387	yes	no
M12	C2	R1	lambda	299	39	39	263.002093807349	0	393.883449739552	yes	no
M12	C2	R1	kappa	299	39	39	222.514985750876	7.7715611723761e-16	353.396341683079	no	no
M12	C2	R1	delta	299	39	39	339.746721742576	0	470.628077674779	yes	no
M12	C3	R1	lambda	299	39	39	265.115272383072	0	395.996628315276	no	no
M12	C3	R1	kappa	299	39	39	236.58579743992	0	367.467153372124	no	no
M12	C3	R1	delta	299	39	39	368.67987880378	0	499.561234735983	yes	no
M12	C4	R1	lambda	299	38	40	257.198665740074	0	393.750389878005	no	no
M12	C4	R1	kappa	299	38	40	223.940286348782	1.11022302462516e-16	360.492010486713	no	no
M12	C4	R1	delta	299	38	40	324.06353071896	0	460.615254856891	yes	no
M12	C5	R1	lambda	299	35	43	161.68700615308	3.24064319823236e-09	316.48700615308	yes	no
M12	C5	R1	kappa	299	35	43	110.250162967998	0.0015315214704823	265.050162967998	no	no
M12	C5	R1	delta	299	35	43	372.827761221372	0	527.627761221372	yes	no
M12	C6	R1	lambda	299	29	49	119.62782521127	3.57225158575947e-06	317.62782521127	yes	no
M12	C6	R1	kappa	299	29	49	90.195442274567	0.00432123743754154	288.195442274567	no	no
M12	C6	R1	delta	299	29	49	219.369525168546	0	417.369525168546	yes	no
M12	C7	R1	lambda	299	29	49	112.928505236502	2.12687188678728e-05	310.928505236502	no	no
M12	C7	R1	kappa	299	29	49	102.214620275973	0.000304357280421663	300.214620275972	no	no
M12	C7	R1	delta	299	29	49	234.920184675509	0	432.920184675509	yes	no
M12	C8	R1	lambda	299	23	55	100.839284286589	5.59684545153871e-06	354.095098240078	no	no
M12	C8	R1	kappa	299	23	55	81.9992044185654	0.00086473493654371	335.255018372054	no	no
M12	C8	R1	delta	299	23	55	162.730228414246	5.99520433297585e-15	415.986042367734	yes	no
M12	C0	R2	lambda	299	31	47	156.603260060153	3.87336829277274e-10	339.073848295447	yes	no
M12	C0	R2	kappa	299	31	47	121.990537575135	8.45902057378112e-06	304.46112581043	no	no
M12	C0	R2	delta	299	31	47	231.757899970927	0	414.228488206222	yes	no
M12	C1	R2	lambda	299	30	48	180.374547638327	5.62883073484954e-14	370.454547638327	yes	no
M12	C1	R2	kappa	299	30	48	124.85327507103	1.8570181040678e-06	314.93327507103	no	no
M12	C1	R2	delta	299	30	48	231.118179292529	0	421.198179292529	yes	no
M12	C2	R2	lambda	299	29	49	152.408315659381	2.04273709059066e-10	350.408315659381	yes	no
M12	C2	R2	kappa	299	29	49	115.514170578923	1.07925528234354e-05	313.514170578923	no	no
M12	C2	R2	delta	299	29	49	160.563722605067	1.44961820325307e-11	358.563722605067	yes	no
M12	C3	R2	lambda	299	29	49	156.273017788184	5.88401549705964e-11	354.273017788184	no	no
M12	C3	R2	kappa	299	29	49	127.937812062607	3.49270138588764e-07	325.937812062607	no	no
M12	C3	R2	delta	299	29	49	198.071477448512	0	396.071477448512	yes	no
M12	C4	R2	lambda	299	28	50	148.218299413762	2.8588298395249e-10	354.468299413762	no	no
M12	C4	R2	kappa	299	28	50	117.104305744483	3.27947034683973e-06	323.354305744483	no	no
M12	C4	R2	delta	299	28	50	151.834357748524	8.87296902618573e-11	358.084357748524	yes	no
M12	C5	R2	lambda	299	25	53	81.0082963151374	0.00360323227873238	314.208296315137	yes	no
M12	C5	R2	kappa	299	25	53	50.0874909665059	0.469922782962246	283.287490966506	no	yes
M12	C5	R2	delta	299	25	53	169.525069529325	6.55031584528842e-15	402.725069529325	yes	no
M12	C6	R2	lambda	299	19	59	47.0541905496477	0.148911920982664	346.592652088109	yes	no
M12	C6	R2	kappa	299	19	59	37.575104081603	0.488944454637426	337.113565620064	no	yes
M12	C6	R2	delta	299	19	59	80.149023522064	7.69750874741737e-05	379.687485060526	yes	no
M12	C7	R2	lambda	299	19	59	42.0000350936048	0.301678993019599	341.538496632066	no	yes
M12	C7	R2	kappa	299	19	59	41.8939223789489	0.305658204986096	341.43238391741	no	yes
M12	C7	R2	delta	299	19	59	108.552661258069	1.03334873990946e-08	408.091122796531	yes	no
M12	C8	R2	lambda	299	13	65	28.0404396387312	0.3564712924068	418.040439638731	no	yes
M12	C8	R2	kappa	299	13	65	26.9542533810062	0.411735167446091	416.954253381006	no	yes
M12	C8	R2	delta	299	13	65	36.1111584281068	0.0896437352574626	426.111158428107	yes	no
M3	C0	R1	lambda	300	43	35	265.028757055515	0	375.028757055515	no	no
M3	C0	R1	kappa	300	43	35	245.120597971049	0	355.120597971049	no	no
M3	C0	R1	delta	300	43	35	260.263998248915	0	370.263998248915	yes	no
M3	C1	R1	lambda	300	42	36	275.888002727417	0	390.855744662901	no	no
M3	C1	R1	kappa	300	42	36	243.438888250603	0	358.406630186087	no	no
M3	C1	R1	delta	300	42	36	260.505971043631	0	375.473712979115	yes	no
M3	C2	R1	lambda	300	41	37	259.440495288599	0	379.538855944337	no	no
M3	C2	R1	kappa	300	41	37	230.127897221867	5.55111512312578e-16	350.226257877605	no	no
M3	C2	R1	delta	300	41	37	228.049597855915	1.11022302462516e-15	348.147958511653	yes	no
M3	C3	R1	lambda	300	41	37	265.464190532653	0	385.56255118839	no	no
M3	C3	R1	kappa	300	41	37	244.628294223923	0	364.726654879661	no	no
M3	C3	R1	delta	300	41	37	250.661631591111	0	370.759992246849	yes	no
M3	C4	R1	lambda	300	40	38	254.157004376699	0	379.557004376699	no	no
M3	C4	R1	kappa	300	40	38	230.465654818467	2.22044604925031e-16	355.865654818467	no	no
M3	C4	R1	delta	300	40	38	226.895546207341	5.55111512312578e-16	352.295546207341	yes	no
M3	C5	R1	lambda	300	37	41	144.312828175094	1.90366505925521e-06	286.733880806673	no	no
M3	C5	R1	kappa	300	37	41	120.103126520803	0.000563999607370413	262.524179152382	no	no
M3	C5	R1	delta	300	37	41	169.21415286255	2.02428629414442e-09	311.635205494129	yes	no
M3	C6	R1	lambda	300	31	47	123.914561545823	5.10019791433169e-06	306.385149781117	no	no
M3	C6	R1	kappa	300	31	47	99.8961173302663	0.00162956966441641	282.36670556556	no	no
M3	C6	R1	delta	300	31	47	126.077489553215	2.86488060841084e-06	308.548077788509	yes	no
M3	C7	R1	lambda	300	31	47	122.880135838927	6.70023170534773e-06	305.350724074221	no	no
M3	C7	R1	kappa	300	31	47	113.968339695241	6.46046848923332e-05	296.438927930535	no	no
M3	C7	R1	delta	300	31	47	145.571382119002	1.12582624334223e-08	328.041970354296	yes	no
M3	C8	R1	lambda	300	25	53	106.840138662881	5.25445871735197e-06	340.040138662881	no	no
M3	C8	R1	kappa	300	25	53	91.7562605110638	0.000291426247811089	324.956260511064	no	no
M3	C8	R1	delta	300	25	53	110.398073502163	1.90200474081692e-06	343.598073502163	yes	no
M3	C0	R2	lambda	300	33	45	158.115063426305	1.58211121981111e-09	326.228270973475	no	no
M3	C0	R2	kappa	300	33	45	141.710791343852	1.87150152264337e-07	309.823998891022	no	no
M3	C0	R2	delta	300	33	45	167.285423955325	9.47303346876538e-11	335.398631502494	yes	no
M3	C1	R2	lambda	300	32	46	166.138383731252	5.12058173640639e-11	341.292229885098	no	no
M3	C1	R2	kappa	300	32	46	138.937634881687	1.81523878928225e-07	314.091481035533	no	no
M3	C1	R2	delta	300	32	46	164.209247259813	9.41585698299718e-11	339.363093413659	yes	no
M3	C2	R2	lambda	300	31	47	149.715034340696	3.23286575287796e-09	332.18562257599	no	no
M3	C2	R2	kappa	300	31	47	127.785447846973	1.80632803958858e-06	310.256036082267	no	no
M3	C2	R2	delta	300	31	47	135.57428082926	2.07336526947266e-07	318.044869064554	yes	no
M3	C3	R2	lambda	300	31	47	156.46527099387	4.04381306218227e-10	338.935859229164	no	no
M3	C3	R2	kappa	300	31	47	139.637819554771	6.45536368804045e-08	322.108407790065	no	no
M3	C3	R2	delta	300	31	47	158.159958875	2.37924124846245e-10	340.630547110294	yes	no
M3	C4	R2	lambda	300	30	48	145.545083893251	4.57595095149088e-09	335.625083893251	no	no
M3	C4	R2	kappa	300	30	48	127.574390185303	8.75458767812809e-07	317.654390185303	no	no
M3	C4	R2	delta	300	30	48	134.857700098751	1.10257758478838e-07	324.937700098751	yes	no
M3	C5	R2	lambda	300	27	51	77.8184980676398	0.0185892037531182	292.669561897427	no	no
M3	C5	R2	kappa	300	27	51	63.7937090831548	0.170022318501633	278.644772912942	no	yes
M3	C5	R2	delta	300	27	51	95.945831346358	0.000385030915494911	310.796895176145	yes	no
M3	C6	R2	lambda	300	21	57	56.2512637164224	0.0696642898480955	331.519556399349	no	yes
M3	C6	R2	kappa	300	21	57	49.9763815833351	0.186106131037983	325.244674266262	no	yes
M3	C6	R2	delta	300	21	57	60.7726623505485	0.0304257919791596	336.040955033475	yes	no
M3	C7	R2	lambda	300	21	57	54.9452374789011	0.0869155330508231	330.213530161828	no	yes
M3	C7	R2	kappa	300	21	57	56.7854578373624	0.0634840184532109	332.053750520289	no	yes
M3	C7	R2	delta	300	21	57	75.8105740012741	0.00107035465277849	351.078866684201	yes	no
M3	C8	R2	lambda	300	15	63	39.6962080721844	0.110883519645392	396.096208072184	no	yes
M3	C8	R2	kappa	300	15	63	40.0942795780103	0.103051118655864	396.49427957801	no	yes
M3	C8	R2	delta	300	15	63	42.715918012989	0.0620594601365622	399.115918012989	yes	no
M8	C0	R1	lambda	300	42	36	255.780448784997	0	370.748190720481	no	no
M8	C0	R1	kappa	300	42	36	235.872289700531	2.22044604925031e-16	350.840031636015	no	no
M8	C0	R1	delta	300	42	36	250.501332018849	0	365.469073954333	yes	no
M8	C1	R1	lambda	300	41	37	266.639694456899	0	386.738055112637	no	no
M8	C1	R1	kappa	300	41	37	234.190579980085	1.11022302462516e-16	354.288940635823	no	no
M8	C1	R1	delta	300	41	37	250.74330481356	0	370.841665469298	yes	no
M8	C2	R1	lambda	300	40	38	250.192187018081	0	375.592187018081	no	no
M8	C2	R1	kappa	300	40	38	220.87958895135	3.88578058618805e-15	346.27958895135	no	no
M8	C2	R1	delta	300	40	38	218.286931625836	9.10382880192628e-15	343.686931625836	yes	no
M8	C3	R1	lambda	300	40	38	256.215882262135	0	381.615882262135	no	no
M8	C3	R1	kappa	300	40	38	235.379985953405	0	360.779985953405	no	no
M8	C3	R1	delta	300	40	38	240.898965360769	0	366.298965360769	yes	no
M8	C4	R1	lambda	300	39	39	244.908696106182	0	375.790052038385	no	no
M8	C4	R1	kappa	300	39	39	221.217346547949	1.22124532708767e-15	352.098702480152	no	no
M8	C4	R1	delta	300	39	39	217.132879976999	4.66293670342566e-15	348.014235909203	yes	no
M8	C5	R1	lambda	300	36	42	135.064519904576	9.86915264022947e-06	283.564519904576	no	no
M8	C5	R1	kappa	300	36	42	110.854818250285	0.00223306368759302	259.354818250285	no	no
M8	C5	R1	delta	300	36	42	159.451486632479	1.44975647042855e-08	307.951486632479	yes	no
M8	C6	R1	lambda	300	30	48	114.666253275305	2.75538611586024e-05	304.746253275305	no	no
M8	C6	R1	kappa	300	30	48	90.6478090597483	0.0064684066111389	280.727809059748	no	no
M8	C6	R1	delta	300	30	48	116.314823323136	1.80478663381889e-05	306.394823323136	yes	no
M8	C7	R1	lambda	300	30	48	113.631827568409	3.58320350265506e-05	303.711827568409	no	no
M8	C7	R1	kappa	300	30	48	104.720031424723	0.000313297599985662	294.800031424723	no	no
M8	C7	R1	delta	300	30	48	135.80871588866	8.36166402784499e-08	325.88871588866	yes	no
M8	C8	R1	lambda	300	24	54	97.5918303923631	3.10665068873339e-05	340.591830392363	no	no
M8	C8	R1	kappa	300	24	54	82.5079522405459	0.00143487065949777	325.507952240546	no	no
M8	C8	R1	delta	300	24	54	100.635407271821	1.34242426543807e-05	343.635407271821	yes	no
M8	C0	R2	lambda	300	32	46	148.866755155788	1.02594266415679e-08	324.020601309634	no	no
M8	C0	R2	kappa	300	32	46	132.462483073334	1.09252951840944e-06	307.61632922718	no	no
M8	C0	R2	delta	300	32	46	157.522757725259	7.52992557195853e-10	332.676603879105	yes	no
M8	C1	R2	lambda	300	31	47	156.890075460734	3.54147711156827e-10	339.360663696028	no	no
M8	C1	R2	kappa	300	31	47	129.689326611169	1.07389717762807e-06	312.159914846463	no	no
M8	C1	R2	delta	300	31	47	154.446581029742	7.57327756062409e-10	336.917169265036	yes	no
M8	C2	R2	lambda	300	30	48	140.466726070178	2.11705979413779e-08	330.546726070178	no	no
M8	C2	R2	kappa	300	30	48	118.537139576455	1.01170486165314e-05	308.617139576455	no	no
M8	C2	R2	delta	300	30	48	125.81161459918	1.42699114824563e-06	315.89161459918	yes	no
M8	C3	R2	lambda	300	30	48	147.216962723352	2.74312916825892e-09	337.296962723352	no	no
M8	C3	R2	kappa	300	30	48	130.389511284253	3.96969977556338e-07	320.469511284253	no	no
M8	C3	R2	delta	300	30	48	148.397292644658	1.90731197502458e-09	338.477292644657	yes	no
M8	C4	R2	lambda	300	29	49	136.296775622733	3.013002769503e-08	334.296775622733	no	no
M8	C4	R2	kappa	300	29	49	118.326081914785	5.08595886861141e-06	316.326081914785	no	no
M8	C4	R2	delta	300	29	49	125.095033868409	7.83971194517896e-07	323.095033868409	yes	no
M8	C5	R2	lambda	300	26	52	68.5701897971219	0.0614820661460245	292.396276753644	no	yes
M8	C5	R2	kappa	300	26	52	54.5454008126369	0.377973732052376	278.371487769159	no	yes
M8	C5	R2	delta	300	26	52	86.1831651162869	0.00201945730849729	310.009252072809	yes	no
M8	C6	R2	lambda	300	20	58	47.0029554459044	0.207529492393144	334.102955445904	no	yes
M8	C6	R2	kappa	300	20	58	40.7280733128171	0.438243631336254	327.828073312817	no	yes
M8	C6	R2	delta	300	20	58	51.0099961204689	0.113845960570556	338.109996120469	yes	no
M8	C7	R2	lambda	300	20	58	45.6969292083831	0.247377562460919	332.796929208383	no	yes
M8	C7	R2	kappa	300	20	58	47.5371495668445	0.192581446225461	334.637149566845	no	yes
M8	C7	R2	delta	300	20	58	66.0479077709319	0.00589706042749882	353.147907770932	yes	no
M8	C8	R2	lambda	300	14	64	30.4478998016665	0.342133249741842	403.153782154608	no	yes
M8	C8	R2	kappa	300	14	64	30.8459713074924	0.323962541972704	403.551853660434	no	yes
M8	C8	R2	delta	300	14	64	32.9532517826469	0.23747014517977	405.659134135588	yes	no
M12	C0	R1	lambda	300	41	37	249.674019579763	0	369.772380235501	no	no
M12	C0	R1	kappa	300	41	37	229.765860495297	6.66133814775094e-16	349.864221151035	no	no
M12	C0	R1	delta	300	41	37	243.958976524452	0	364.05733718019	yes	no
M12	C1	R1	lambda	300	40	38	260.533265251665	0	385.933265251665	no	no
M12	C1	R1	kappa	300	40	38	228.084150774852	3.33066907387547e-16	353.484150774852	no	no
M12	C1	R1	delta	300	40	38	244.200949319162	0	369.600949319162	yes	no
M12	C2	R1	lambda	300	39	39	244.085757812848	0	374.967113745051	no	no
M12	C2	R1	kappa	300	39	39	214.773159746116	1.01030295240889e-14	345.654515678319	no	no
M12	C2	R1	delta	300	39	39	211.744576131447	2.70894418008538e-14	342.62593206365	yes	no
M12	C3	R1	lambda	300	39	39	250.109453056901	0	380.990808989105	no	no
M12	C3	R1	kappa	300	39	39	229.273556748172	1.11022302462516e-16	360.154912680375	no	no
M12	C3	R1	delta	300	39	39	234.356609866388	0	365.237965798592	yes	no
M12	C4	R1	lambda	300	38	40	238.802266900948	0	375.353991038879	no	no
M12	C4	R1	kappa	300	38	40	215.110917342715	3.21964677141295e-15	351.662641480646	no	no
M12	C4	R1	delta	300	38	40	210.590524482619	1.3988810110277e-14	347.14224862055	yes	no
M12	C5	R1	lambda	300	35	43	128.958090699342	2.28390866032768e-05	283.758090699342	no	no
M12	C5	R1	kappa	300	35	43	104.748389045052	0.00452080512549613	259.548389045052	no	no
M12	C5	R1	delta	300	35	43	152.909131138081	4.07108081690311e-08	307.709131138081	yes	no
M12	C6	R1	lambda	300	29	49	108.559824070071	6.48810812300393e-05	306.559824070071	no	no
M12	C6	R1	kappa	300	29	49	84.5413798545147	0.0130458620268404	282.541379854515	no	no
M12	C6	R1	delta	300	29	49	109.772467828746	4.77977507601368e-05	307.772467828746	yes	no
M12	C7	R1	lambda	300	29	49	107.525398363176	8.39915664138102e-05	305.525398363176	no	no
M12	C7	R1	kappa	300	29	49	98.6136022194895	0.000701338791174511	296.61360221949	no	no
M12	C7	R1	delta	300	29	49	129.266360394279	2.38298903276757e-07	327.266360394279	yes	no
M12	C8	R1	lambda	300	23	55	91.4854011871295	7.59859340272451e-05	344.741215140618	no	no
M12	C8	R1	kappa	300	23	55	76.4015230353123	0.00322497222634099	329.657336988801	no	no
M12	C8	R1	delta	300	23	55	94.0930517774403	3.74410703308792e-05	347.348865730929	yes	no
M12	C0	R2	lambda	300	31	47	142.760325950554	2.59083349218869e-08	325.230914185848	no	no
M12	C0	R2	kappa	300	31	47	126.3560538681	2.65819139677603e-06	308.826642103394	no	no
M12	C0	R2	delta	300	31	47	150.980402230861	2.19888174335381e-09	333.450990466156	yes	no
M12	C1	R2	lambda	300	30	48	150.7836462555	9.0999929813762e-10	340.8636462555	no	no
M12	C1	R2	kappa	300	30	48	123.582897405935	2.62660432914785e-06	313.662897405935	no	no
M12	C1	R2	delta	300	30	48	147.904225535344	2.22046214748417e-09	337.984225535344	yes	no
M12	C2	R2	lambda	300	29	49	134.360296864944	5.36477560153514e-08	332.360296864944	no	no
M12	C2	R2	kappa	300	29	49	112.430710371221	2.41990495483124e-05	310.430710371221	no	no
M12	C2	R2	delta	300	29	49	119.269259104791	3.93857156466559e-06	317.269259104791	yes	no
M12	C3	R2	lambda	300	29	49	141.110533518119	7.01916369472144e-09	339.110533518119	no	no
M12	C3	R2	kappa	300	29	49	124.283082079019	9.85209869353021e-07	322.283082079019	no	no
M12	C3	R2	delta	300	29	49	141.854937150277	5.58760426816463e-09	339.854937150277	yes	no
M12	C4	R2	lambda	300	28	50	130.1903464175	7.64973329125951e-08	336.4403464175	no	no
M12	C4	R2	kappa	300	28	50	112.219652709551	1.23507213491969e-05	318.469652709551	no	no
M12	C4	R2	delta	300	28	50	118.552678374029	2.19456618977265e-06	324.802678374029	yes	no
M12	C5	R2	lambda	300	25	53	62.4637605918882	0.111020127216985	295.663760591888	no	yes
M12	C5	R2	kappa	300	25	53	48.4389716074032	0.53619555017272	281.638971607403	no	yes
M12	C5	R2	delta	300	25	53	79.6408096218892	0.00484150134862871	312.840809621889	yes	no
M12	C6	R2	lambda	300	19	59	40.8965262406708	0.344481254028764	340.434987779132	no	yes
M12	C6	R2	kappa	300	19	59	34.6216441075835	0.626462118875963	334.160105646045	no	yes
M12	C6	R2	delta	300	19	59	44.4676406260797	0.217966119715665	344.006102164541	yes	no
M12	C7	R2	lambda	300	19	59	39.5905000031495	0.398874098215302	339.128961541611	no	yes
M12	C7	R2	kappa	300	19	59	41.4307203616109	0.323374030528453	340.969181900072	no	yes
M12	C7	R2	delta	300	19	59	59.5055522765516	0.0144038518689541	359.044013815013	yes	no
M12	C8	R2	lambda	300	13	65	24.3414705964329	0.556446455535982	414.341470596433	no	yes
M12	C8	R2	kappa	300	13	65	24.7395421022587	0.533754266941393	414.739542102259	no	yes
M12	C8	R2	delta	300	13	65	26.4108962882665	0.440706415847121	416.410896288267	yes	no
M3	C0	R1	lambda	301	43	35	292.262630285504	0	402.262630285504	yes	no
M3	C0	R1	kappa	301	43	35	266.824034837432	0	376.824034837432	no	no
M3	C0	R1	delta	301	43	35	291.432047504489	0	401.432047504489	yes	no
M3	C1	R1	lambda	301	42	36	292.192519917177	0	407.160261852661	yes	no
M3	C1	R1	kappa	301	42	36	251.57901793104	0	366.546759866524	no	no
M3	C1	R1	delta	301	42	36	292.565873253095	0	407.533615188578	yes	no
M3	C2	R1	lambda	301	41	37	263.66968132385	0	383.768041979587	yes	no
M3	C2	R1	kappa	301	41	37	237.917522821358	0	358.015883477096	no	no
M3	C2	R1	delta	301	41	37	267.833830082095	0	387.932190737832	yes	no
M3	C3	R1	lambda	301	41	37	264.082119922893	0	384.18048057863	no	no
M3	C3	R1	kappa	301	41	37	249.09646045889	0	369.194821114628	no	no
M3	C3	R1	delta	301	41	37	277.010290275064	0	397.108650930801	yes	no
M3	C4	R1	lambda	301	40	38	257.011783676905	0	382.411783676905	no	no
M3	C4	R1	kappa	301	40	38	238.461286341918	0	363.861286341918	no	no
M3	C4	R1	delta	301	40	38	263.3566859425	0	388.7566859425	yes	no
M3	C5	R1	lambda	301	37	41	155.644503018425	9.39605787619868e-08	298.065555650004	yes	no
M3	C5	R1	kappa	301	37	41	118.735553268663	0.000750921856924491	261.156605900242	no	no
M3	C5	R1	delta	301	37	41	184.461375290072	2.08902894982543e-11	326.88242792165	yes	no
M3	C6	R1	lambda	301	31	47	123.13667658427	6.26296149874861e-06	305.607264819564	yes	no
M3	C6	R1	kappa	301	31	47	98.1791908648136	0.00233641582464073	280.649779100108	no	no
M3	C6	R1	delta	301	31	47	147.873298716878	5.64465141295045e-09	330.343886952172	yes	no
M3	C7	R1	lambda	301	31	47	114.800463402177	5.26366183932758e-05	297.271051637471	no	no
M3	C7	R1	kappa	301	31	47	103.779700750089	0.00070113028960872	286.250288985383	no	no
M3	C7	R1	delta	301	31	47	133.749305081458	3.47322115623605e-07	316.219893316752	yes	no
M3	C8	R1	lambda	301	25	53	102.397668320408	1.80519652851485e-05	335.597668320408	no	no
M3	C8	R1	kappa	301	25	53	85.7276167846115	0.00124371345961716	318.927616784612	no	no
M3	C8	R1	delta	301	25	53	113.750508796625	7.14821962066736e-07	346.950508796625	yes	no
M3	C0	R2	lambda	301	33	45	181.374192975072	1.05093711511017e-12	349.487400522242	yes	no
M3	C0	R2	kappa	301	33	45	152.825426785948	7.66741248270364e-09	320.938634333118	no	no
M3	C0	R2	delta	301	33	45	176.483643267428	5.12789810613867e-12	344.596850814597	yes	no
M3	C1	R2	lambda	301	32	46	191.184238957195	1.35447209004269e-14	366.338085111041	yes	no
M3	C1	R2	kappa	301	32	46	146.565684135676	2.02123414672073e-08	321.719530289522	no	no
M3	C1	R2	delta	301	32	46	173.652351017032	4.59987603562695e-12	348.806197170878	yes	no
M3	C2	R2	lambda	301	31	47	162.383640757398	6.2544858181468e-11	344.854228992692	yes	no
M3	C2	R2	kappa	301	31	47	135.190591753582	2.31189298038892e-07	317.661179988877	no	no
M3	C2	R2	delta	301	31	47	153.245646565402	1.09746800536215e-09	335.716234800696	yes	no
M3	C3	R2	lambda	301	31	47	163.873914696081	3.8853364969782e-11	346.344502931375	no	no
M3	C3	R2	kappa	301	31	47	143.158608952608	2.3037733054565e-08	325.629197187902	no	no
M3	C3	R2	delta	301	31	47	162.795373547493	5.48492362639763e-11	345.265961782787	yes	no
M3	C4	R2	lambda	301	30	48	156.784694049687	1.37344025041841e-10	346.864694049687	no	no
M3	C4	R2	kappa	301	30	48	134.608911561518	1.18504627333316e-07	324.688911561518	no	no
M3	C4	R2	delta	301	30	48	150.433101441628	1.01493990989354e-09	340.513101441628	yes	no
M3	C5	R2	lambda	301	27	51	93.6347263355062	0.00066520788104063	308.485790165293	yes	no
M3	C5	R2	kappa	301	27	51	64.4670752491577	0.155806644420759	279.318139078945	no	yes
M3	C5	R2	delta	301	27	51	102.398880388836	7.80238630482266e-05	317.249944218623	yes	no
M3	C6	R2	lambda	301	21	57	58.8870403574464	0.0434747564148816	334.155333040373	yes	no
M3	C6	R2	kappa	301	21	57	50.6318086739187	0.169606990979449	325.900101356846	no	yes
M3	C6	R2	delta	301	21	57	76.3870970793718	0.000927040943106472	351.655389762299	yes	no
M3	C7	R2	lambda	301	21	57	50.427283229138	0.174636800440314	325.695575912065	no	yes
M3	C7	R2	kappa	301	21	57	50.0787935953712	0.18345497453278	325.347086278298	no	yes
M3	C7	R2	delta	301	21	57	65.7868727896018	0.0109427584882423	341.055165472529	yes	no
M3	C8	R2	lambda	301	15	63	38.1825841330737	0.145117732808915	394.582584133074	no	yes
M3	C8	R2	kappa	301	15	63	37.3410990412316	0.167409316812804	393.741099041232	no	yes
M3	C8	R2	delta	301	15	63	48.6329115307087	0.0171256826691486	405.032911530709	yes	no
M8	C0	R1	lambda	301	42	36	288.598738155157	0	403.566480090641	yes	no
M8	C0	R1	kappa	301	42	36	263.160142707086	0	378.12788464257	no	no
M8	C0	R1	delta	301	42	36	287.602272441338	0	402.570014376822	yes	no
M8	C1	R1	lambda	301	41	37	288.52862778683	0	408.626988442568	yes	no
M8	C1	R1	kappa	301	41	37	247.915125800693	0	368.013486456431	no	no
M8	C1	R1	delta	301	41	37	288.736098189938	0	408.834458845675	yes	no
M8	C2	R1	lambda	301	40	38	260.005789193503	0	385.405789193503	yes	no
M8	C2	R1	kappa	301	40	38	234.253630691011	0	359.653630691011	no	no
M8	C2	R1	delta	301	40	38	264.004055018909	0	389.404055018909	yes	no
M8	C3	R1	lambda	301	40	38	260.418227792546	0	385.818227792546	no	no
M8	C3	R1	kappa	301	40	38	245.432568328544	0	370.832568328544	no	no
M8	C3	R1	delta	301	40	38	273.180515211843	0	398.580515211843	yes	no
M8	C4	R1	lambda	301	39	39	253.347891546559	0	384.229247478762	no	no
M8	C4	R1	kappa	301	39	39	234.797394211571	0	365.678750143774	no	no
M8	C4	R1	delta	301	39	39	259.52691087928	0	390.408266811483	yes	no
M8	C5	R1	lambda	301	36	42	151.980610888078	1.17474860283906e-07	300.480610888078	yes	no
M8	C5	R1	kappa	301	36	42	115.071661138316	0.000952237556027913	263.571661138316	no	no
M8	C5	R1	delta	301	36	42	180.631600226915	2.64290811458068e-11	329.131600226915	yes	no
M8	C6	R1	lambda	301	30	48	119.472784453923	7.90666352024072e-06	309.552784453923	yes	no
M8	C6	R1	kappa	301	30	48	94.5152987344669	0.00297026353978969	284.595298734467	no	no
M8	C6	R1	delta	301	30	48	144.043523653692	7.22332538227732e-09	334.123523653692	yes	no
M8	C7	R1	lambda	301	30	48	111.13657127183	6.6915112310495e-05	301.21657127183	no	no
M8	C7	R1	kappa	301	30	48	100.115808619742	0.000893585174020606	290.195808619742	no	no
M8	C7	R1	delta	301	30	48	129.919530018238	4.53407178468979e-07	319.999530018238	yes	no
M8	C8	R1	lambda	301	24	54	98.7337761900614	2.27289806293829e-05	341.733776190061	no	no
M8	C8	R1	kappa	301	24	54	82.0637246542649	0.00159150505433547	325.063724654265	no	no
M8	C8	R1	delta	301	24	54	109.920733733405	9.25325756573336e-07	352.920733733405	yes	no
M8	C0	R2	lambda	301	32	46	177.710300844726	1.22279963932215e-12	352.864146998572	yes	no
M8	C0	R2	kappa	301	32	46	149.161534655601	9.40102717894575e-09	324.315380809447	no	no
M8	C0	R2	delta	301	32	46	172.653868204277	6.35713703900365e-12	347.807714358123	yes	no
M8	C1	R2	lambda	301	31	47	187.520346826848	1.52100554373646e-14	369.990935062142	yes	no
M8	C1	R2	kappa	301	31	47	142.901792005329	2.48505399591537e-08	325.372380240623	no	no
M8	C1	R2	delta	301	31	47	169.822575953875	5.67568214648873e-12	352.293164189169	yes	no
M8	C2	R2	lambda	301	30	48	158.719748627051	7.39927008552854e-11	348.799748627051	yes	no
M8	C2	R2	kappa	301	30	48	131.526699623236	2.87368580043079e-07	321.606699623236	no	no
M8	C2	R2	delta	301	30	48	149.415871502216	1.39193057080433e-09	339.495871502216	yes	no
M8	C3	R2	lambda	301	30	48	160.210022565734	4.5823900229891e-11	350.290022565734	no	no
M8	C3	R2	kappa	301	30	48	139.494716822261	2.82700122200552e-08	329.574716822261	no	no
M8	C3	R2	delta	301	30	48	158.965598484272	6.83804124435028e-11	349.045598484272	yes	no
M8	C4	R2	lambda	301	29	49	153.120801919341	1.62595825692335e-10	351.120801919341	no	no
M8	C4	R2	kappa	301	29	49	130.945019431172	1.46423525970718e-07	328.945019431171	no	no
M8	C4	R2	delta	301	29	49	146.603326378407	1.2823996309308e-09	344.603326378407	yes	no
M8	C5	R2	lambda	301	26	52	89.9708342051595	0.000849857604858673	313.796921161681	yes	no
M8	C5	R2	kappa	301	26	52	60.803183118811	0.188516246598662	284.629270075333	no	yes
M8	C5	R2	delta	301	26	52	98.5691053256792	0.000103452308004792	322.395192282201	yes	no
M8	C6	R2	lambda	301	20	58	55.2231482270997	0.0551706883854173	342.3231482271	yes	no
M8	C6	R2	kappa	301	20	58	46.9679165435721	0.208537352235434	334.067916543572	no	yes
M8	C6	R2	delta	301	20	58	72.5573220161866	0.00123723296365741	359.657322016187	yes	no
M8	C7	R2	lambda	301	20	58	46.7633910987914	0.214487729983275	333.863391098791	no	yes
M8	C7	R2	kappa	301	20	58	46.4149014650245	0.224891733394028	333.514901465025	no	yes
M8	C7	R2	delta	301	20	58	61.9570977263815	0.0145442002597455	349.057097726381	yes	no
M8	C8	R2	lambda	301	14	64	34.5186920027271	0.184314375804714	407.224574355668	no	yes
M8	C8	R2	kappa	301	14	64	33.677206910885	0.21170331800146	406.383089263826	no	yes
M8	C8	R2	delta	301	14	64	44.8031364674883	0.0230965917926633	417.50901882043	yes	no
M12	C0	R1	lambda	301	41	37	282.342241110883	0	402.44060176662	yes	no
M12	C0	R1	kappa	301	41	37	256.903645662812	0	377.002006318549	no	no
M12	C0	R1	delta	301	41	37	280.971508291961	0	401.069868947699	yes	no
M12	C1	R1	lambda	301	40	38	282.272130742556	0	407.672130742556	yes	no
M12	C1	R1	kappa	301	40	38	241.658628756419	0	367.058628756419	no	no
M12	C1	R1	delta	301	40	38	282.105334040561	0	407.505334040561	yes	no
M12	C2	R1	lambda	301	39	39	253.749292149229	0	384.630648081432	yes	no
M12	C2	R1	kappa	301	39	39	227.997133646737	1.11022302462516e-16	358.878489578941	no	no
M12	C2	R1	delta	301	39	39	257.373290869561	0	388.254646801764	yes	no
M12	C3	R1	lambda	301	39	39	254.161730748272	0	385.043086680475	no	no
M12	C3	R1	kappa	301	39	39	239.17607128427	0	370.057427216473	no	no
M12	C3	R1	delta	301	39	39	266.549751062452	0	397.431106994655	yes	no
M12	C4	R1	lambda	301	38	40	247.091394502285	0	383.643118640216	no	no
M12	C4	R1	kappa	301	38	40	228.540897167297	0	365.092621305228	no	no
M12	C4	R1	delta	301	38	40	252.896146729888	0	389.447870867819	yes	no
M12	C5	R1	lambda	301	35	43	145.724113843804	2.98803834453132e-07	300.524113843804	yes	no
M12	C5	R1	kappa	301	35	43	108.815164094042	0.00204632102370716	263.615164094042	no	no
M12	C5	R1	delta	301	35	43	174.000836077538	7.94448951069171e-11	328.800836077538	yes	no
M12	C6	R1	lambda	301	29	49	113.216287409649	1.97349103006061e-05	311.216287409649	yes	no
M12	C6	R1	kappa	301	29	49	88.2588016901928	0.00638015162044347	286.258801690193	no	no
M12	C6	R1	delta	301	29	49	137.412759504344	2.15552842242062e-08	335.412759504344	yes	no
M12	C7	R1	lambda	301	29	49	104.880074227556	0.00016079292629112	302.880074227556	no	no
M12	C7	R1	kappa	301	29	49	93.8593115754683	0.00200616409646215	291.859311575468	no	no
M12	C7	R1	delta	301	29	49	123.288765868846	1.30132474207567e-06	321.288765868846	yes	no
M12	C8	R1	lambda	301	23	55	92.4772791457874	5.81594522650608e-05	345.733093099276	no	no
M12	C8	R1	kappa	301	23	55	75.8072276099909	0.0036873133622134	329.063041563479	no	no
M12	C8	R1	delta	301	23	55	103.289969584013	2.7421546393569e-06	356.545783537501	yes	no
M12	C0	R2	lambda	301	31	47	171.453803800452	3.32822658322129e-12	353.924392035746	yes	no
M12	C0	R2	kappa	301	31	47	142.905037611327	2.48267769675792e-08	325.375625846621	no	no
M12	C0	R2	delta	301	31	47	166.0231040549	1.94732008296228e-11	348.493692290194	yes	no
M12	C1	R2	lambda	301	30	48	181.263849782574	4.15223411209809e-14	371.343849782574	yes	no
M12	C1	R2	kappa	301	30	48	136.645294961055	6.54862679638768e-08	326.725294961055	no	no
M12	C1	R2	delta	301	30	48	163.191811804498	1.74429359844908e-11	353.271811804498	yes	no
M12	C2	R2	lambda	301	29	49	152.463251582777	2.00715222220538e-10	350.463251582777	yes	no
M12	C2	R2	kappa	301	29	49	125.270202578962	7.461565574296e-07	323.270202578962	no	no
M12	C2	R2	delta	301	29	49	142.785107352868	4.19759760283966e-09	340.785107352868	yes	no
M12	C3	R2	lambda	301	29	49	153.95352552146	1.2444112407195e-10	351.95352552146	no	no
M12	C3	R2	kappa	301	29	49	133.238219777987	7.47565910286241e-08	331.238219777987	no	no
M12	C3	R2	delta	301	29	49	152.334834334881	2.09131378881011e-10	350.334834334881	yes	no
M12	C4	R2	lambda	301	28	50	146.864304875067	4.41322867139604e-10	353.114304875067	no	no
M12	C4	R2	kappa	301	28	50	124.688522386897	3.84346109827405e-07	330.938522386897	no	no
M12	C4	R2	delta	301	28	50	139.972562229016	3.88607235279892e-09	346.222562229016	yes	no
M12	C5	R2	lambda	301	25	53	83.7143371608854	0.00197400696002614	316.914337160885	yes	no
M12	C5	R2	kappa	301	25	53	54.546686074537	0.305791497890012	287.746686074537	no	yes
M12	C5	R2	delta	301	25	53	91.9383411763023	0.000278512677557186	325.138341176302	yes	no
M12	C6	R2	lambda	301	19	59	48.9666511828256	0.109565319265967	348.505112721287	yes	no
M12	C6	R2	kappa	301	19	59	40.7114194992979	0.351957450688156	340.24988103776	no	yes
M12	C6	R2	delta	301	19	59	65.9265578668381	0.00329758075426567	365.4650194053	yes	no
M12	C7	R2	lambda	301	19	59	40.5068940545173	0.360311474779698	340.045355592979	no	yes
M12	C7	R2	kappa	301	19	59	40.1584044207505	0.37476450585612	339.696865959212	no	yes
M12	C7	R2	delta	301	19	59	55.3263335769899	0.0343209292972728	354.864795115451	yes	no
M12	C8	R2	lambda	301	13	65	28.262194958453	0.34567828975475	418.262194958453	no	yes
M12	C8	R2	kappa	301	13	65	27.4207098666109	0.387537417670621	417.420709866611	no	yes
M12	C8	R2	delta	301	13	65	38.1723723180968	0.0583652607447858	428.172372318097	yes	no
M3	C0	R1	lambda	302	43	35	273.956430098406	0	383.956430098406	yes	no
M3	C0	R1	kappa	302	43	35	257.060257910001	0	367.060257910001	no	no
M3	C0	R1	delta	302	43	35	317.984113892966	0	427.984113892966	yes	no
M3	C1	R1	lambda	302	42	36	293.813389477605	0	408.781131413089	yes	no
M3	C1	R1	kappa	302	42	36	250.20355721777	0	365.171299153254	no	no
M3	C1	R1	delta	302	42	36	312.730354037785	0	427.698095973268	yes	no
M3	C2	R1	lambda	302	41	37	282.456593164869	0	402.554953820607	yes	no
M3	C2	R1	kappa	302	41	37	242.292797736823	0	362.391158392561	no	no
M3	C2	R1	delta	302	41	37	277.410606559079	0	397.508967214817	yes	no
M3	C3	R1	lambda	302	41	37	288.255419057783	0	408.35377971352	no	no
M3	C3	R1	kappa	302	41	37	254.859732080578	0	374.958092736316	no	no
M3	C3	R1	delta	302	41	37	297.409480694622	0	417.50784135036	yes	no
M3	C4	R1	lambda	302	40	38	278.015186987313	0	403.415186987313	no	no
M3	C4	R1	kappa	302	40	38	241.997605398958	0	367.397605398958	no	no
M3	C4	R1	delta	302	40	38	277.209319733119	0	402.609319733119	yes	no
M3	C5	R1	lambda	302	37	41	136.772501851988	1.25903793104509e-05	279.193554483567	yes	no
M3	C5	R1	kappa	302	37	41	108.603040251874	0.00545182051644555	251.024092883453	no	no
M3	C5	R1	delta	302	37	41	169.446517713261	1.89171744935379e-09	311.86757034484	yes	no
M3	C6	R1	lambda	302	31	47	117.687267977466	2.55756294147425e-05	300.15785621276	yes	no
M3	C6	R1	kappa	302	31	47	89.8151541002473	0.0119976201558651	272.285742335541	no	no
M3	C6	R1	delta	302	31	47	111.513179897103	0.000117238448085866	293.983768132397	yes	no
M3	C7	R1	lambda	302	31	47	116.525042161885	3.42694823043388e-05	298.995630397179	no	no
M3	C7	R1	kappa	302	31	47	101.522166191071	0.00115015773131	283.992754426365	no	no
M3	C7	R1	delta	302	31	47	127.343645575901	2.03620186089992e-06	309.814233811195	yes	no
M3	C8	R1	lambda	302	25	53	99.6750260526053	3.76907393941917e-05	332.875026052605	no	no
M3	C8	R1	kappa	302	25	53	79.4618143174089	0.0050301245384009	312.661814317409	no	no
M3	C8	R1	delta	302	25	53	92.1274838881981	0.000265680149627578	325.327483888198	yes	no
M3	C0	R2	lambda	302	33	45	160.358719674003	8.0167017468824e-10	328.471927221173	yes	no
M3	C0	R2	kappa	302	33	45	143.432976196796	1.1538829047808e-07	311.546183743965	no	no
M3	C0	R2	delta	302	33	45	180.799346538212	1.267652649517e-12	348.912554085382	yes	no
M3	C1	R2	lambda	302	32	46	175.198826496382	2.78155276589587e-12	350.352672650229	yes	no
M3	C1	R2	kappa	302	32	46	144.501680753656	3.69069759198482e-08	319.655526907502	no	no
M3	C1	R2	delta	302	32	46	174.084510743131	3.99769106707026e-12	349.238356896977	yes	no
M3	C2	R2	lambda	302	31	47	163.803876465726	3.9734548984427e-11	346.27446470102	yes	no
M3	C2	R2	kappa	302	31	47	138.9848250058	7.79953887031226e-08	321.455413241095	no	no
M3	C2	R2	delta	302	31	47	145.028223698667	1.32365448601846e-08	327.498811933961	yes	no
M3	C3	R2	lambda	302	31	47	168.321444172044	9.25381993255314e-12	350.792032407338	no	no
M3	C3	R2	kappa	302	31	47	148.348617824387	4.89046059204412e-09	330.819206059682	no	no
M3	C3	R2	delta	302	31	47	164.993800898574	2.71253020045492e-11	347.464389133868	yes	no
M3	C4	R2	lambda	302	30	48	158.221584608537	8.67991234443366e-11	348.301584608537	no	no
M3	C4	R2	kappa	302	30	48	137.483505215656	5.12101269167786e-08	327.563505215656	no	no
M3	C4	R2	delta	302	30	48	144.948450383697	5.48794920618434e-09	335.028450383697	yes	no
M3	C5	R2	lambda	302	27	51	73.483154471684	0.0400718725135139	288.334218301471	yes	no
M3	C5	R2	kappa	302	27	51	56.227733786933	0.391475940119508	271.07879761672	no	yes
M3	C5	R2	delta	302	27	51	91.735684565358	0.00103162869064222	306.586748395145	yes	no
M3	C6	R2	lambda	302	21	57	53.002084990359	0.118892135049096	328.270377673286	yes	no
M3	C6	R2	kappa	302	21	57	43.8980721379405	0.391040284365563	319.166364820867	no	yes
M3	C6	R2	delta	302	21	57	51.1515169791627	0.157305096365316	326.41980966209	yes	no
M3	C7	R2	lambda	302	21	57	52.2637655932035	0.133234350046819	327.53205827613	no	yes
M3	C7	R2	kappa	302	21	57	50.0416330274772	0.18441381109094	325.309925710404	no	yes
M3	C7	R2	delta	302	21	57	67.7573521349402	0.00712469885225508	343.025644817867	yes	no
M3	C8	R2	lambda	302	15	63	35.4512527833998	0.226591977861066	391.8512527834	no	yes
M3	C8	R2	kappa	302	15	63	33.0382658031558	0.320883816216988	389.438265803156	no	yes
M3	C8	R2	delta	302	15	63	35.320750980581	0.23115682675458	391.720750980581	yes	no
M8	C0	R1	lambda	302	42	36	268.80910096616	0	383.776842901644	yes	no
M8	C0	R1	kappa	302	42	36	251.912928777755	0	366.880670713239	no	no
M8	C0	R1	delta	302	42	36	312.775746598415	0	427.743488533899	yes	no
M8	C1	R1	lambda	302	41	37	288.666060345359	0	408.764421001096	yes	no
M8	C1	R1	kappa	302	41	37	245.056228085524	0	365.154588741262	no	no
M8	C1	R1	delta	302	41	37	307.521986743243	0	427.62034739898	yes	no
M8	C2	R1	lambda	302	40	38	277.309264032623	0	402.709264032623	yes	no
M8	C2	R1	kappa	302	40	38	237.145468604577	0	362.545468604577	no	no
M8	C2	R1	delta	302	40	38	272.202239264556	0	397.602239264556	yes	no
M8	C3	R1	lambda	302	40	38	283.108089925536	0	408.508089925536	no	no
M8	C3	R1	kappa	302	40	38	249.712402948332	0	375.112402948332	no	no
M8	C3	R1	delta	302	40	38	292.201113400021	0	417.601113400021	yes	no
M8	C4	R1	lambda	302	39	39	272.867857855067	0	403.74921378727	no	no
M8	C4	R1	kappa	302	39	39	236.850276266712	0	367.731632198916	no	no
M8	C4	R1	delta	302	39	39	272.000952438518	0	402.882308370721	yes	no
M8	C5	R1	lambda	302	36	42	131.625172719742	2.29141757617235e-05	280.125172719742	yes	no
M8	C5	R1	kappa	302	36	42	103.455711119628	0.00893270172644611	251.955711119628	no	no
M8	C5	R1	delta	302	36	42	164.238150418719	3.65041086247686e-09	312.738150418719	yes	no
M8	C6	R1	lambda	302	30	48	112.53993884522	4.71697508654945e-05	302.61993884522	yes	no
M8	C6	R1	kappa	302	30	48	84.6678249680012	0.0196924714279879	274.747824968001	no	no
M8	C6	R1	delta	302	30	48	106.30481260258	0.00021584667639063	296.38481260258	yes	no
M8	C7	R1	lambda	302	30	48	111.377713029639	6.30316491389005e-05	301.457713029639	no	no
M8	C7	R1	kappa	302	30	48	96.3748370588245	0.00201221083192438	286.454837058824	no	no
M8	C7	R1	delta	302	30	48	122.135278281299	3.88576350496272e-06	312.215278281299	yes	no
M8	C8	R1	lambda	302	24	54	94.5276969203591	7.08292857245496e-05	337.527696920359	no	no
M8	C8	R1	kappa	302	24	54	74.3144851851627	0.00877770108452802	317.314485185163	no	no
M8	C8	R1	delta	302	24	54	86.9191165935965	0.000497301752815149	329.919116593597	yes	no
M8	C0	R2	lambda	302	32	46	155.211390541757	1.52630597050063e-09	330.365236695603	yes	no
M8	C0	R2	kappa	302	32	46	138.285647064549	2.1812447736913e-07	313.439493218396	no	no
M8	C0	R2	delta	302	32	46	175.590979243661	2.44748665778616e-12	350.744825397507	yes	no
M8	C1	R2	lambda	302	31	47	170.051497364136	5.26700905112421e-12	352.52208559943	yes	no
M8	C1	R2	kappa	302	31	47	139.35435162141	7.0083321035419e-08	321.824939856704	no	no
M8	C1	R2	delta	302	31	47	168.876143448589	7.72659713987878e-12	351.346731683883	yes	no
M8	C2	R2	lambda	302	30	48	158.65654733348	7.55076001723864e-11	348.73654733348	yes	no
M8	C2	R2	kappa	302	30	48	133.837495873554	1.48118984077961e-07	323.917495873554	no	no
M8	C2	R2	delta	302	30	48	139.819856404144	2.56672065823693e-08	329.899856404144	yes	no
M8	C3	R2	lambda	302	30	48	163.174115039798	1.75437442351267e-11	353.254115039798	no	no
M8	C3	R2	kappa	302	30	48	143.201288692141	9.31913068935586e-09	333.281288692141	no	no
M8	C3	R2	delta	302	30	48	159.785433603972	5.25396393058486e-11	349.865433603972	yes	no
M8	C4	R2	lambda	302	29	49	153.074255476291	1.65040869859467e-10	351.074255476291	no	no
M8	C4	R2	kappa	302	29	49	132.33617608341	9.74774000406242e-08	330.33617608341	no	no
M8	C4	R2	delta	302	29	49	139.740083089095	1.0661444393989e-08	337.740083089095	yes	no
M8	C5	R2	lambda	302	26	52	68.3358253394378	0.0638420583220923	292.16191229596	yes	no
M8	C5	R2	kappa	302	26	52	51.0804046546868	0.510045476361281	274.906491611209	no	yes
M8	C5	R2	delta	302	26	52	86.527317270816	0.00186989303235341	310.353404227338	yes	no
M8	C6	R2	lambda	302	20	58	47.8547558581129	0.184064131949963	334.954755858113	yes	no
M8	C6	R2	kappa	302	20	58	38.7507430056943	0.52644418084264	325.850743005694	no	yes
M8	C6	R2	delta	302	20	58	45.9431496846397	0.239507353512348	333.04314968464	yes	no
M8	C7	R2	lambda	302	20	58	47.1164364609573	0.20428849320309	334.216436460957	no	yes
M8	C7	R2	kappa	302	20	58	44.894303895231	0.274171412380804	331.994303895231	no	yes
M8	C7	R2	delta	302	20	58	62.5489848403386	0.0128154649238553	349.648984840339	yes	no
M8	C8	R2	lambda	302	14	64	30.3039236511537	0.348838619433725	403.009806004095	no	yes
M8	C8	R2	kappa	302	14	64	27.8909366709096	0.470238409703838	400.596819023851	no	yes
M8	C8	R2	delta	302	14	64	30.1123836859794	0.357865756826221	402.818266038921	yes	no
M12	C0	R1	lambda	302	41	37	265.553822643894	0	385.652183299632	yes	no
M12	C0	R1	kappa	302	41	37	248.657650455489	0	368.756011111226	no	no
M12	C0	R1	delta	302	41	37	309.138583139617	0	429.236943795355	yes	no
M12	C1	R1	lambda	302	40	38	285.410782023092	0	410.810782023092	yes	no
M12	C1	R1	kappa	302	40	38	241.800949763258	0	367.200949763258	no	no
M12	C1	R1	delta	302	40	38	303.884823284444	0	429.284823284444	yes	no
M12	C2	R1	lambda	302	39	39	274.053985710357	0	404.93534164256	yes	no
M12	C2	R1	kappa	302	39	39	233.890190282311	0	364.771546214514	no	no
M12	C2	R1	delta	302	39	39	268.565075805739	0	399.446431737942	yes	no
M12	C3	R1	lambda	302	39	39	279.85281160327	0	410.734167535474	no	no
M12	C3	R1	kappa	302	39	39	246.457124626066	0	377.33848055827	no	no
M12	C3	R1	delta	302	39	39	288.563949941131	0	419.445305873335	yes	no
M12	C4	R1	lambda	302	38	40	269.612579532801	0	406.164303670732	no	no
M12	C4	R1	kappa	302	38	40	233.594997944446	0	370.146722082377	no	no
M12	C4	R1	delta	302	38	40	268.363788979628	0	404.915513117559	yes	no
M12	C5	R1	lambda	302	35	43	128.369894397476	2.63559109104916e-05	283.169894397476	yes	no
M12	C5	R1	kappa	302	35	43	100.200432797362	0.0104064211382658	255.000432797362	no	no
M12	C5	R1	delta	302	35	43	160.600986959921	4.4559401723987e-09	315.400986959921	yes	no
M12	C6	R1	lambda	302	29	49	109.284660522953	5.40700412192674e-05	307.284660522953	yes	no
M12	C6	R1	kappa	302	29	49	81.412546645735	0.0229977989413893	279.412546645735	no	no
M12	C6	R1	delta	302	29	49	102.667649143763	0.000273399561134036	300.667649143763	yes	no
M12	C7	R1	lambda	302	29	49	108.122434707373	7.23849969767043e-05	306.122434707373	no	no
M12	C7	R1	kappa	302	29	49	93.1195587365583	0.00234957992736118	291.119558736558	no	no
M12	C7	R1	delta	302	29	49	118.49811482241	4.85482336243237e-06	316.49811482241	yes	no
M12	C8	R1	lambda	302	23	55	91.272418598093	8.04514726480132e-05	344.528232551581	no	no
M12	C8	R1	kappa	302	23	55	71.0592068628966	0.0103005301293104	324.315020816385	no	no
M12	C8	R1	delta	302	23	55	83.2819531347073	0.000631230531985216	336.537767088196	yes	no
M12	C0	R2	lambda	302	31	47	151.956112219491	1.6313210782215e-09	334.426700454785	yes	no
M12	C0	R2	kappa	302	31	47	135.030368742283	2.41928529320923e-07	317.500956977578	no	no
M12	C0	R2	delta	302	31	47	171.953815784863	2.82451839694886e-12	354.424404020157	yes	no
M12	C1	R2	lambda	302	30	48	166.79621904187	5.36048982979764e-12	356.87621904187	yes	no
M12	C1	R2	kappa	302	30	48	136.099073299144	7.68251975369338e-08	326.179073299144	no	no
M12	C1	R2	delta	302	30	48	165.238979989791	8.93907170507191e-12	355.318979989791	yes	no
M12	C2	R2	lambda	302	29	49	155.401269011213	7.80249198584215e-11	353.401269011213	yes	no
M12	C2	R2	kappa	302	29	49	130.582217551288	1.62736180198131e-07	328.582217551288	no	no
M12	C2	R2	delta	302	29	49	136.182692945327	3.11763193039383e-08	334.182692945327	yes	no
M12	C3	R2	lambda	302	29	49	159.918836717532	1.79158909929811e-11	357.918836717531	no	no
M12	C3	R2	kappa	302	29	49	139.946010369875	1.00140277181637e-08	337.946010369875	no	no
M12	C3	R2	delta	302	29	49	156.148270145083	6.12681017031491e-11	354.148270145083	yes	no
M12	C4	R2	lambda	302	28	50	149.818977154025	1.70634173457529e-10	356.068977154025	no	no
M12	C4	R2	kappa	302	28	50	129.080897761144	1.06329338556144e-07	335.330897761144	no	no
M12	C4	R2	delta	302	28	50	136.102919630206	1.28334703974886e-08	342.352919630206	yes	no
M12	C5	R2	lambda	302	25	53	65.0805470171717	0.0744041752518885	298.280547017172	yes	no
M12	C5	R2	kappa	302	25	53	47.8251263324207	0.561096476124747	281.025126332421	no	yes
M12	C5	R2	delta	302	25	53	82.8901538120178	0.00237671072489465	316.090153812018	yes	no
M12	C6	R2	lambda	302	19	59	44.5994775358467	0.213983581847869	344.137939074308	yes	no
M12	C6	R2	kappa	302	19	59	35.4954646834282	0.58584255795055	335.03392622189	no	yes
M12	C6	R2	delta	302	19	59	42.3059862258225	0.290374845996122	341.844447764284	yes	no
M12	C7	R2	lambda	302	19	59	43.8611581386912	0.236934366855698	343.399619677153	no	yes
M12	C7	R2	kappa	302	19	59	41.6390255729649	0.315338151691449	341.177487111426	no	yes
M12	C7	R2	delta	302	19	59	58.9118213814494	0.0163709484439263	358.450282919911	yes	no
M12	C8	R2	lambda	302	13	65	27.0486453288876	0.406785676064074	417.048645328888	no	yes
M12	C8	R2	kappa	302	13	65	24.6356583486435	0.53966605910198	414.635658348644	no	yes
M12	C8	R2	delta	302	13	65	26.4752202270902	0.437236270735467	416.47522022709	yes	no
M3	C0	R1	lambda	303	43	35	285.343178444514	0	395.343178444514	yes	no
M3	C0	R1	kappa	303	43	35	246.961936751622	0	356.961936751622	no	no
M3	C0	R1	delta	303	43	35	221.126211453744	7.4273920347423e-14	331.126211453744	yes	no
M3	C1	R1	lambda	303	42	36	283.5752725842	0	398.543014519684	yes	no
M3	C1	R1	kappa	303	42	36	230.229104679311	1.55431223447522e-15	345.196846614795	no	no
M3	C1	R1	delta	303	42	36	215.431925421126	1.67088565206086e-13	330.39966735661	yes	no
M3	C2	R1	lambda	303	41	37	269.571834764472	0	389.67019542021	yes	no
M3	C2	R1	kappa	303	41	37	218.022082495971	2.75335310107039e-14	338.120443151709	no	no
M3	C2	R1	delta	303	41	37	206.451896261368	1.04283248703041e-12	326.550256917106	yes	no
M3	C3	R1	lambda	303	41	37	276.600326990154	0	396.698687645892	no	no
M3	C3	R1	kappa	303	41	37	231.163910836374	3.33066907387547e-16	351.262271492112	no	no
M3	C3	R1	delta	303	41	37	215.295004437795	6.55031584528842e-14	335.393365093533	yes	no
M3	C4	R1	lambda	303	40	38	264.520897103415	0	389.920897103415	no	no
M3	C4	R1	kappa	303	40	38	218.465617567487	8.65973959207622e-15	343.865617567487	no	no
M3	C4	R1	delta	303	40	38	203.055514894071	1.14996900890674e-12	328.455514894071	yes	no
M3	C5	R1	lambda	303	37	41	137.597824025471	1.02871989057229e-05	280.01887665705	yes	no
M3	C5	R1	kappa	303	37	41	108.533723358434	0.00552135382125929	250.954775990013	no	no
M3	C5	R1	delta	303	37	41	123.27966707709	0.000285484882414755	265.700719708668	yes	no
M3	C6	R1	lambda	303	31	47	117.946764383441	2.39492842566413e-05	300.417352618735	yes	no
M3	C6	R1	kappa	303	31	47	89.5882329913063	0.0125056053272907	272.0588212266	no	no
M3	C6	R1	delta	303	31	47	107.671436347537	0.000290050955510046	290.142024582831	yes	no
M3	C7	R1	lambda	303	31	47	117.480075859163	2.69505220628075e-05	299.950664094457	no	no
M3	C7	R1	kappa	303	31	47	99.7006436521473	0.00169848019391794	282.171231887441	no	no
M3	C7	R1	delta	303	31	47	109.921007951164	0.000171341261455127	292.391596186458	yes	no
M3	C8	R1	lambda	303	25	53	99.6584451579246	3.7858234332e-05	332.858445157925	no	no
M3	C8	R1	kappa	303	25	53	80.33036902409	0.00417460292372152	313.53036902409	no	no
M3	C8	R1	delta	303	25	53	91.8690682009204	0.000283359638523994	325.06906820092	yes	no
M3	C0	R2	lambda	303	33	45	160.749856993414	7.11638525885405e-10	328.863064540583	yes	no
M3	C0	R2	kappa	303	33	45	141.469849129991	2.00180474085876e-07	309.583056677161	no	no
M3	C0	R2	delta	303	33	45	151.987401254975	9.81335523952964e-09	320.100608802145	yes	no
M3	C1	R2	lambda	303	32	46	161.159926648073	2.44556597195356e-10	336.313772801919	yes	no
M3	C1	R2	kappa	303	32	46	129.541089379923	2.40141099350222e-06	304.69493553377	no	no
M3	C1	R2	delta	303	32	46	147.339173229457	1.61053244074338e-08	322.493019383303	yes	no
M3	C2	R2	lambda	303	31	47	148.156263714707	5.18288734152605e-09	330.626851950001	yes	no
M3	C2	R2	kappa	303	31	47	120.908080138714	1.12107320304755e-05	303.378668374008	no	no
M3	C2	R2	delta	303	31	47	136.142704726322	1.76374071569896e-07	318.613292961616	yes	no
M3	C3	R2	lambda	303	31	47	153.571755009063	9.924722155219e-10	336.042343244357	no	no
M3	C3	R2	kappa	303	31	47	131.176594655535	7.12399649938078e-07	313.647182890829	no	no
M3	C3	R2	delta	303	31	47	145.362502154788	1.19819615340688e-08	327.833090390082	yes	no
M3	C4	R2	lambda	303	30	48	142.23206138895	1.24791790234724e-08	332.31206138895	no	no
M3	C4	R2	kappa	303	30	48	120.617473703783	5.83506039186776e-06	310.697473703783	no	no
M3	C4	R2	delta	303	30	48	134.20575856759	1.33171861649295e-07	324.28575856759	yes	no
M3	C5	R2	lambda	303	27	51	71.4817734500508	0.055763813239426	286.332837279838	yes	no
M3	C5	R2	kappa	303	27	51	55.3292331144851	0.424283554073371	270.180296944272	no	yes
M3	C5	R2	delta	303	27	51	76.7124840011502	0.0227623477413944	291.563547830937	yes	no
M3	C6	R2	lambda	303	21	57	50.9228528202182	0.162633507356934	326.191145503145	yes	no
M3	C6	R2	kappa	303	21	57	42.2254064298599	0.46122879788375	317.493699112787	no	yes
M3	C6	R2	delta	303	21	57	55.5873944868671	0.0780386102903032	330.855687169794	yes	no
M3	C7	R2	lambda	303	21	57	50.3691586074027	0.176085823443437	325.63745129033	no	yes
M3	C7	R2	kappa	303	21	57	46.4425859674234	0.294315561941384	321.71087865035	no	yes
M3	C7	R2	delta	303	21	57	60.4815691503469	0.0321822622621882	335.749861833274	yes	no
M3	C8	R2	lambda	303	15	63	33.87892658886	0.285699120829316	390.27892658886	no	yes
M3	C8	R2	kappa	303	15	63	32.5214827605531	0.343679645616469	388.921482760553	no	yes
M3	C8	R2	delta	303	15	63	43.4286031295722	0.0536842425712942	399.828603129572	yes	no
M8	C0	R1	lambda	303	42	36	283.884430265332	0	398.852172200816	yes	no
M8	C0	R1	kappa	303	42	36	245.503188572439	0	360.470930507923	no	no
M8	C0	R1	delta	303	42	36	219.754424262655	4.29656310529936e-14	334.722166198139	yes	no
M8	C1	R1	lambda	303	41	37	282.116524405018	0	402.214885060755	yes	no
M8	C1	R1	kappa	303	41	37	228.770356500129	8.88178419700125e-16	348.868717155867	no	no
M8	C1	R1	delta	303	41	37	214.06013823003	9.67004254448511e-14	334.158498885767	yes	no
M8	C2	R1	lambda	303	40	38	268.11308658529	0	393.51308658529	yes	no
M8	C2	R1	kappa	303	40	38	216.563334316789	1.59872115546023e-14	341.963334316789	no	no
M8	C2	R1	delta	303	40	38	205.080109070325	6.11732886568461e-13	330.480109070325	yes	no
M8	C3	R1	lambda	303	40	38	275.141578810971	0	400.541578810971	no	no
M8	C3	R1	kappa	303	40	38	229.705162657192	2.22044604925031e-16	355.105162657192	no	no
M8	C3	R1	delta	303	40	38	213.923217246782	3.71924713249427e-14	339.323217246782	yes	no
M8	C4	R1	lambda	303	39	39	263.062148924233	0	393.943504856436	no	no
M8	C4	R1	kappa	303	39	39	217.006869388305	4.88498130835069e-15	347.888225320508	no	no
M8	C4	R1	delta	303	39	39	201.683727703058	6.70130617663744e-13	332.565083635262	yes	no
M8	C5	R1	lambda	303	36	42	136.139075846288	7.55264925977883e-06	284.639075846288	yes	no
M8	C5	R1	kappa	303	36	42	107.074975179252	0.004616616180111	255.574975179252	no	no
M8	C5	R1	delta	303	36	42	121.907879885993	0.000219074076831083	270.407879885993	yes	no
M8	C6	R1	lambda	303	30	48	116.488016204259	1.72577932915363e-05	306.568016204259	yes	no
M8	C6	R1	kappa	303	30	48	88.1294848121239	0.0104814676571781	278.209484812124	no	no
M8	C6	R1	delta	303	30	48	106.299649156494	0.000216110913508261	296.379649156493	yes	no
M8	C7	R1	lambda	303	30	48	116.02132767998	1.9467568624143e-05	306.10132767998	no	no
M8	C7	R1	kappa	303	30	48	98.241895472965	0.00134815085805795	288.321895472965	no	no
M8	C7	R1	delta	303	30	48	108.549220760151	0.000126092021709101	298.629220760151	yes	no
M8	C8	R1	lambda	303	24	54	98.1996969787422	2.63151000715611e-05	341.199696978742	no	no
M8	C8	R1	kappa	303	24	54	78.8716208449076	0.0032920226570422	321.871620844908	no	no
M8	C8	R1	delta	303	24	54	90.4972810099078	0.000202507065971025	333.497281009908	yes	no
M8	C0	R2	lambda	303	32	46	159.291108814231	4.36681246718251e-10	334.444954968077	yes	no
M8	C0	R2	kappa	303	32	46	140.011100950808	1.33964854764912e-07	315.164947104655	no	no
M8	C0	R2	delta	303	32	46	150.615614063886	6.09907291337919e-09	325.769460217732	yes	no
M8	C1	R2	lambda	303	31	47	159.701178468891	1.46456402561057e-10	342.171766704185	yes	no
M8	C1	R2	kappa	303	31	47	128.082341200741	1.66630598497086e-06	310.552929436035	no	no
M8	C1	R2	delta	303	31	47	145.967386038361	1.00024606375371e-08	328.437974273655	yes	no
M8	C2	R2	lambda	303	30	48	146.697515535525	3.21706872252747e-09	336.777515535525	yes	no
M8	C2	R2	kappa	303	30	48	119.449331959531	7.95583079826745e-06	309.529331959531	no	no
M8	C2	R2	delta	303	30	48	134.770917535279	1.13068320151122e-07	324.850917535279	yes	no
M8	C3	R2	lambda	303	30	48	152.11300682988	6.00765770464307e-10	342.19300682988	no	no
M8	C3	R2	kappa	303	30	48	129.717846476353	4.79971340561214e-07	319.797846476353	no	no
M8	C3	R2	delta	303	30	48	143.990714963776	7.33983462897214e-09	334.070714963776	yes	no
M8	C4	R2	lambda	303	29	49	140.773313209768	7.78135256229717e-09	338.773313209768	no	no
M8	C4	R2	kappa	303	29	49	119.158725524601	4.05870713982015e-06	317.158725524601	no	no
M8	C4	R2	delta	303	29	49	132.833971376577	8.42103695664065e-08	330.833971376577	yes	no
M8	C5	R2	lambda	303	26	52	70.0230252708684	0.0484334610400742	293.84911222739	yes	no
M8	C5	R2	kappa	303	26	52	53.8704849353027	0.402647433304715	277.696571891824	no	yes
M8	C5	R2	delta	303	26	52	75.3406968100539	0.0188408903102042	299.166783766576	yes	no
M8	C6	R2	lambda	303	20	58	49.4641046410357	0.145065128031824	336.564104641036	yes	no
M8	C6	R2	kappa	303	20	58	40.7666582506774	0.436567005487119	327.866658250677	no	yes
M8	C6	R2	delta	303	20	58	54.2156072958239	0.0661455761270751	341.315607295824	yes	no
M8	C7	R2	lambda	303	20	58	48.9104104282203	0.157710334455335	336.01041042822	no	yes
M8	C7	R2	kappa	303	20	58	44.983837788241	0.271097051288122	332.083837788241	no	yes
M8	C7	R2	delta	303	20	58	59.1097819593343	0.0261930877516398	346.209781959334	yes	no
M8	C8	R2	lambda	303	14	64	32.4201784096776	0.257750454064102	405.126060762619	no	yes
M8	C8	R2	kappa	303	14	64	31.0627345813707	0.314301821638312	403.768616934312	no	yes
M8	C8	R2	delta	303	14	64	42.0568159385596	0.0428274165479653	414.762698291501	yes	no
M12	C0	R1	lambda	303	41	37	278.653895079897	0	398.752255735635	yes	no
M12	C0	R1	kappa	303	41	37	240.272653387005	0	360.371014042742	no	no
M12	C0	R1	delta	303	41	37	213.797523405006	1.05138120432002e-13	333.895884060744	yes	no
M12	C1	R1	lambda	303	40	38	276.885989219583	0	402.285989219583	yes	no
M12	C1	R1	kappa	303	40	38	223.539821314694	1.66533453693773e-15	348.939821314694	no	no
M12	C1	R1	delta	303	40	38	208.103237372381	2.36699548850083e-13	333.503237372381	yes	no
M12	C2	R1	lambda	303	39	39	262.882551399855	0	393.763907332058	yes	no
M12	C2	R1	kappa	303	39	39	211.332799131354	3.09752223870419e-14	342.214155063558	no	no
M12	C2	R1	delta	303	39	39	199.123208212624	1.49480428035531e-12	330.004564144827	yes	no
M12	C3	R1	lambda	303	39	39	269.911043625537	0	400.79239955774	no	no
M12	C3	R1	kappa	303	39	39	224.474627471757	4.44089209850063e-16	355.35598340396	no	no
M12	C3	R1	delta	303	39	39	207.966316389048	9.13713549266504e-14	338.847672321251	yes	no
M12	C4	R1	lambda	303	38	40	257.831613738798	0	394.383337876729	no	no
M12	C4	R1	kappa	303	38	40	211.77633420287	9.54791801177635e-15	348.328058340801	no	no
M12	C4	R1	delta	303	38	40	195.726826845324	1.63991042967382e-12	332.278550983255	yes	no
M12	C5	R1	lambda	303	35	43	130.908540660854	1.41390623664694e-05	285.708540660854	yes	no
M12	C5	R1	kappa	303	35	43	101.844439993817	0.00775001335495762	256.644439993817	no	no
M12	C5	R1	delta	303	35	43	115.950979028345	0.000461122660946889	270.750979028345	yes	no
M12	C6	R1	lambda	303	29	49	111.257481018824	3.27378438532699e-05	309.257481018824	yes	no
M12	C6	R1	kappa	303	29	49	82.8989496266891	0.0176405606270653	280.898949626689	no	no
M12	C6	R1	delta	303	29	49	100.342748298792	0.000471610094258779	298.342748298792	yes	no
M12	C7	R1	lambda	303	29	49	110.790792494546	3.68907471800517e-05	308.790792494545	no	no
M12	C7	R1	kappa	303	29	49	93.0113602875302	0.00240420462202129	291.01136028753	no	no
M12	C7	R1	delta	303	29	49	102.592319902417	0.000278329247853537	300.592319902417	yes	no
M12	C8	R1	lambda	303	23	55	92.9691617933075	5.0894184199568e-05	346.224975746796	no	no
M12	C8	R1	kappa	303	23	55	73.6410856594729	0.00594921678968408	326.896899612961	no	no
M12	C8	R1	delta	303	23	55	84.5403801521733	0.000461461827599874	337.796194105662	yes	no
M12	C0	R2	lambda	303	31	47	154.060573628797	8.53394355182502e-10	336.531161864091	yes	no
M12	C0	R2	kappa	303	31	47	134.780565765374	2.59655288603611e-07	317.251154000668	no	no
M12	C0	R2	delta	303	31	47	144.658713206237	1.47741795464285e-08	327.129301441531	yes	no
M12	C1	R2	lambda	303	30	48	154.470643283456	2.86179524522368e-10	344.550643283456	yes	no
M12	C1	R2	kappa	303	30	48	122.851806015306	3.20253199059817e-06	312.931806015306	no	no
M12	C1	R2	delta	303	30	48	140.010485180712	2.42524190730009e-08	330.090485180712	yes	no
M12	C2	R2	lambda	303	29	49	141.46698035009	6.2934932820724e-09	339.46698035009	yes	no
M12	C2	R2	kappa	303	29	49	114.218796774097	1.518579046067e-05	312.218796774097	no	no
M12	C2	R2	delta	303	29	49	128.814016677577	2.71513343697016e-07	326.814016677577	yes	no
M12	C3	R2	lambda	303	29	49	146.882471644446	1.1750660444676e-09	344.882471644445	no	no
M12	C3	R2	kappa	303	29	49	124.487311290918	9.30283097111406e-07	322.487311290918	no	no
M12	C3	R2	delta	303	29	49	138.033814106041	1.78765546809956e-08	336.033814106041	yes	no
M12	C4	R2	lambda	303	28	50	135.542778024333	1.5230600003413e-08	341.792778024333	no	no
M12	C4	R2	kappa	303	28	50	113.928190339166	7.80728851867973e-06	320.178190339166	no	no
M12	C4	R2	delta	303	28	50	126.877070518843	2.03377119256665e-07	333.127070518843	yes	no
M12	C5	R2	lambda	303	25	53	64.7924900854337	0.0778714634519618	297.992490085434	yes	no
M12	C5	R2	kappa	303	25	53	48.6399497498679	0.528053109598455	281.839949749868	no	yes
M12	C5	R2	delta	303	25	53	69.3837959524053	0.0361270623156784	302.583795952405	yes	no
M12	C6	R2	lambda	303	19	59	44.233569455601	0.225160892198213	343.772030994063	yes	no
M12	C6	R2	kappa	303	19	59	35.5361230652427	0.583942925593235	335.074584603704	no	yes
M12	C6	R2	delta	303	19	59	48.2587064381223	0.123041127463212	347.797167976584	yes	no
M12	C7	R2	lambda	303	19	59	43.6798752427856	0.24281018269227	343.218336781247	no	yes
M12	C7	R2	kappa	303	19	59	39.7533026028063	0.391895048448886	339.291764141268	no	yes
M12	C7	R2	delta	303	19	59	53.1528811015999	0.0522205502190681	352.691342640061	yes	no
M12	C8	R2	lambda	303	13	65	27.1896432242429	0.399441459669986	417.189643224243	no	yes
M12	C8	R2	kappa	303	13	65	25.8321993959359	0.472357785474788	415.832199395936	no	yes
M12	C8	R2	delta	303	13	65	36.0999150808252	0.0898468945725586	426.099915080825	yes	no
M3	C0	R1	lambda	304	43	35	274.67078047862	0	384.67078047862	yes	no
M3	C0	R1	kappa	304	43	35	291.958411162283	0	401.958411162283	no	no
M3	C0	R1	delta	304	43	35	388.409907094765	0	498.409907094765	yes	no
M3	C1	R1	lambda	304	42	36	280.573103559083	0	395.540845494567	yes	no
M3	C1	R1	kappa	304	42	36	260.549112054806	0	375.51685399029	no	no
M3	C1	R1	delta	304	42	36	364.339236017331	0	479.306977952814	yes	no
M3	C2	R1	lambda	304	41	37	266.09350006761	0	386.191860723348	yes	no
M3	C2	R1	kappa	304	41	37	245.926577851048	0	366.024938506786	no	no
M3	C2	R1	delta	304	41	37	342.452623846339	0	462.550984502077	yes	no
M3	C3	R1	lambda	304	41	37	268.327457194299	0	388.425817850037	no	no
M3	C3	R1	kappa	304	41	37	258.023171183948	0	378.121531839686	no	no
M3	C3	R1	delta	304	41	37	359.458598535381	0	479.556959191118	yes	no
M3	C4	R1	lambda	304	40	38	257.470007190584	0	382.870007190584	no	no
M3	C4	R1	kappa	304	40	38	243.68018672763	0	369.08018672763	no	no
M3	C4	R1	delta	304	40	38	342.160846574274	0	467.560846574274	yes	no
M3	C5	R1	lambda	304	37	41	135.259951188542	1.81749771144268e-05	277.681003820121	yes	no
M3	C5	R1	kappa	304	37	41	114.09010444082	0.00192241429895601	256.511157072399	no	no
M3	C5	R1	delta	304	37	41	151.942299339467	2.56428910994089e-07	294.363351971046	yes	no
M3	C6	R1	lambda	304	31	47	115.83041961372	4.07657325017796e-05	298.301007849014	yes	no
M3	C6	R1	kappa	304	31	47	91.0314806284882	0.00958016497666758	273.502068863782	no	no
M3	C6	R1	delta	304	31	47	121.959184981642	8.52856943722724e-06	304.429773216936	yes	no
M3	C7	R1	lambda	304	31	47	112.561560845638	9.10424465334625e-05	295.032149080932	no	no
M3	C7	R1	kappa	304	31	47	103.166742353184	0.0008029979969707	285.637330588478	no	no
M3	C7	R1	delta	304	31	47	133.968542807249	3.26538841632917e-07	316.439131042543	yes	no
M3	C8	R1	lambda	304	25	53	96.2974652542063	9.18267209948365e-05	329.497465254206	no	no
M3	C8	R1	kappa	304	25	53	80.0619640445471	0.00442331277494556	313.261964044547	no	no
M3	C8	R1	delta	304	25	53	106.009041135668	6.63902194297794e-06	339.209041135668	yes	no
M3	C0	R2	lambda	304	33	45	171.21947684271	2.750810690344e-11	339.33268438988	yes	no
M3	C0	R2	kappa	304	33	45	167.962278300819	7.66666730100951e-11	336.075485847989	no	no
M3	C0	R2	delta	304	33	45	199.472461777786	2.44249065417534e-15	367.585669324956	yes	no
M3	C1	R2	lambda	304	32	46	170.161413425791	1.41942013698326e-11	345.315259579637	yes	no
M3	C1	R2	kappa	304	32	46	155.817448917589	1.26897714558538e-09	330.971295071435	no	no
M3	C1	R2	delta	304	32	46	185.088033109189	1.05693231944315e-13	360.241879263036	yes	no
M3	C2	R2	lambda	304	31	47	157.304623831582	3.11086267856808e-10	339.775212066876	yes	no
M3	C2	R2	kappa	304	31	47	141.974778617127	3.26397948668955e-08	324.445366852421	no	no
M3	C2	R2	delta	304	31	47	163.542087572319	4.3207215583152e-11	346.012675807613	yes	no
M3	C3	R2	lambda	304	31	47	158.101675894179	2.42317277354687e-10	340.572264129473	no	no
M3	C3	R2	kappa	304	31	47	150.340357387319	2.67286992539084e-09	332.810945622613	no	no
M3	C3	R2	delta	304	31	47	181.857432828035	1.04249942012302e-13	364.328021063329	yes	no
M3	C4	R2	lambda	304	30	48	147.930738384246	2.2024023715872e-09	338.010738384246	no	no
M3	C4	R2	kappa	304	30	48	139.230253771223	3.05772038800001e-08	329.310253771223	no	no
M3	C4	R2	delta	304	30	48	163.474607689099	1.59083857198539e-11	353.554607689099	yes	no
M3	C5	R2	lambda	304	27	51	70.9302333587591	0.0609097536868095	285.781297188546	yes	no
M3	C5	R2	kappa	304	27	51	60.3145427479328	0.258158516943621	275.16560657772	no	yes
M3	C5	R2	delta	304	27	51	81.2254575839483	0.00969672190878879	296.076521413736	yes	no
M3	C6	R2	lambda	304	21	57	52.0194167896409	0.138264087643344	327.287709472568	yes	no
M3	C6	R2	kappa	304	21	57	44.108385360009	0.382536414476951	319.376678042936	no	yes
M3	C6	R2	delta	304	21	57	51.7786507982287	0.143360916708515	327.046943481155	yes	no
M3	C7	R2	lambda	304	21	57	48.0514921709306	0.241036140444625	323.319784853857	no	yes
M3	C7	R2	kappa	304	21	57	47.5988638836636	0.255358217625605	322.86715656659	no	yes
M3	C7	R2	delta	304	21	57	66.5284709240748	0.00932689069485071	341.796763607002	yes	no
M3	C8	R2	lambda	304	15	63	33.219466508951	0.313097219012003	389.619466508951	no	yes
M3	C8	R2	kappa	304	15	63	32.5913186748586	0.340549268889413	388.991318674859	no	yes
M3	C8	R2	delta	304	15	63	34.790137313377	0.250356655111831	391.190137313377	yes	no
M8	C0	R1	lambda	304	42	36	269.802041365083	0	384.769783300567	yes	no
M8	C0	R1	kappa	304	42	36	287.089672048747	0	402.057413984231	no	no
M8	C0	R1	delta	304	42	36	383.284229387001	0	498.251971322485	yes	no
M8	C1	R1	lambda	304	41	37	275.704364445546	0	395.802725101284	yes	no
M8	C1	R1	kappa	304	41	37	255.68037294127	0	375.778733597007	no	no
M8	C1	R1	delta	304	41	37	359.213558309525	0	479.311918965263	yes	no
M8	C2	R1	lambda	304	40	38	261.224760954073	0	386.624760954073	yes	no
M8	C2	R1	kappa	304	40	38	241.057838737511	0	366.457838737511	no	no
M8	C2	R1	delta	304	40	38	337.326946138593	0	462.726946138593	yes	no
M8	C3	R1	lambda	304	40	38	263.458718080762	0	388.858718080762	no	no
M8	C3	R1	kappa	304	40	38	253.154432070412	0	378.554432070412	no	no
M8	C3	R1	delta	304	40	38	354.332920878569	0	479.732920878569	yes	no
M8	C4	R1	lambda	304	39	39	252.601268077047	0	383.482624009251	no	no
M8	C4	R1	kappa	304	39	39	238.811447614093	0	369.692803546297	no	no
M8	C4	R1	delta	304	39	39	337.035168917462	0	467.916524849665	yes	no
M8	C5	R1	lambda	304	36	42	130.391212075005	3.08356064854243e-05	278.891212075005	yes	no
M8	C5	R1	kappa	304	36	42	109.221365327283	0.00307018753089339	257.721365327283	no	no
M8	C5	R1	delta	304	36	42	146.816621631662	4.76442013508382e-07	295.316621631662	yes	no
M8	C6	R1	lambda	304	30	48	110.961680500183	6.98750759062783e-05	301.041680500183	yes	no
M8	C6	R1	kappa	304	30	48	86.1627415149513	0.0150697571589734	276.242741514951	no	no
M8	C6	R1	delta	304	30	48	116.833507273896	1.57807713621061e-05	306.913507273896	yes	no
M8	C7	R1	lambda	304	30	48	107.692821732101	0.000155007464397672	297.772821732101	no	no
M8	C7	R1	kappa	304	30	48	98.2980032396474	0.00133183013571425	288.378003239647	no	no
M8	C7	R1	delta	304	30	48	128.842865150437	6.13988201170201e-07	318.922865150437	yes	no
M8	C8	R1	lambda	304	24	54	91.4287261406695	0.000159416445556615	334.428726140669	no	no
M8	C8	R1	kappa	304	24	54	75.1932249310102	0.00730510249632244	318.19322493101	no	no
M8	C8	R1	delta	304	24	54	100.883363478856	1.25264325796515e-05	343.883363478856	yes	no
M8	C0	R2	lambda	304	32	46	166.350737729174	4.78731498887441e-11	341.50458388302	yes	no
M8	C0	R2	kappa	304	32	46	163.093539187282	1.33674848967757e-10	338.247385341128	no	no
M8	C0	R2	delta	304	32	46	194.346784070021	4.55191440096314e-15	369.500630223867	yes	no
M8	C1	R2	lambda	304	31	47	165.292674312254	2.4639401630111e-11	347.763262547548	yes	no
M8	C1	R2	kappa	304	31	47	150.948709804052	2.2202653049419e-09	333.419298039346	no	no
M8	C1	R2	delta	304	31	47	179.962355401384	1.97397653778353e-13	362.432943636678	yes	no
M8	C2	R2	lambda	304	30	48	152.435884718045	5.42958011884309e-10	342.515884718045	yes	no
M8	C2	R2	kappa	304	30	48	137.10603950359	5.72140463894755e-08	327.18603950359	no	no
M8	C2	R2	delta	304	30	48	158.416409864573	8.15486567162793e-11	348.496409864572	yes	no
M8	C3	R2	lambda	304	30	48	153.232936780642	4.22736401439749e-10	343.312936780642	no	no
M8	C3	R2	kappa	304	30	48	145.471618273782	4.67962424366419e-09	335.551618273782	no	no
M8	C3	R2	delta	304	30	48	176.731755171224	1.9417800700694e-13	366.811755171224	yes	no
M8	C4	R2	lambda	304	29	49	143.061999270709	3.85413678749558e-09	341.061999270709	no	no
M8	C4	R2	kappa	304	29	49	134.361514657686	5.36283870644638e-08	332.361514657686	no	no
M8	C4	R2	delta	304	29	49	158.348930032287	2.99483771115661e-11	356.348930032287	yes	no
M8	C5	R2	lambda	304	26	52	66.0614942452223	0.0909097739006318	289.887581201744	yes	no
M8	C5	R2	kappa	304	26	52	55.445803634396	0.346133513411807	279.271890590918	no	yes
M8	C5	R2	delta	304	26	52	76.0997798761426	0.0163233442344042	299.925866832664	yes	no
M8	C6	R2	lambda	304	20	58	47.150677676104	0.203317520798776	334.250677676104	yes	no
M8	C6	R2	kappa	304	20	58	39.2396462464722	0.504313902689806	326.339646246472	no	yes
M8	C6	R2	delta	304	20	58	46.6529730904826	0.217748039467288	333.752973090483	yes	no
M8	C7	R2	lambda	304	20	58	43.1827530573937	0.336890974598811	330.282753057394	no	yes
M8	C7	R2	kappa	304	20	58	42.7301247701268	0.354660927807517	329.830124770127	no	yes
M8	C7	R2	delta	304	20	58	61.4027932672631	0.0163527754478208	348.502793267263	yes	no
M8	C8	R2	lambda	304	14	64	28.3507273954142	0.445983058158089	401.056609748355	no	yes
M8	C8	R2	kappa	304	14	64	27.7225795613218	0.479219250270173	400.428461914263	no	yes
M8	C8	R2	delta	304	14	64	29.6644596565653	0.379434115198107	402.370342009506	yes	no
M12	C0	R1	lambda	304	41	37	264.525178718766	0	384.623539374503	yes	no
M12	C0	R1	kappa	304	41	37	281.812809402429	0	401.911170058167	no	no
M12	C0	R1	delta	304	41	37	377.490506774406	0	497.588867430144	yes	no
M12	C1	R1	lambda	304	40	38	270.427501799229	0	395.827501799229	yes	no
M12	C1	R1	kappa	304	40	38	250.403510294952	0	375.803510294952	no	no
M12	C1	R1	delta	304	40	38	353.41983569693	0	478.81983569693	yes	no
M12	C2	R1	lambda	304	39	39	255.947898307756	0	386.829254239959	yes	no
M12	C2	R1	kappa	304	39	39	235.780976091194	0	366.662332023397	no	no
M12	C2	R1	delta	304	39	39	331.533223525939	0	462.414579458143	yes	no
M12	C3	R1	lambda	304	39	39	258.181855434445	0	389.063211366648	no	no
M12	C3	R1	kappa	304	39	39	247.877569424094	0	378.758925356298	no	no
M12	C3	R1	delta	304	39	39	348.539198123864	0	479.420554056068	yes	no
M12	C4	R1	lambda	304	38	40	247.32440543073	0	383.876129568661	no	no
M12	C4	R1	kappa	304	38	40	233.534584967776	0	370.086309105707	no	no
M12	C4	R1	delta	304	38	40	331.241446162757	0	467.793170300688	yes	no
M12	C5	R1	lambda	304	35	43	125.114349428688	5.75345540673178e-05	279.914349428688	yes	no
M12	C5	R1	kappa	304	35	43	103.944502680966	0.00526040354553292	258.744502680966	no	no
M12	C5	R1	delta	304	35	43	141.022899019067	1.05628319257978e-06	295.822899019067	yes	no
M12	C6	R1	lambda	304	29	49	105.684817853866	0.000132188492975693	303.684817853866	yes	no
M12	C6	R1	kappa	304	29	49	80.8858788686341	0.0252173149000958	278.885878868634	no	no
M12	C6	R1	delta	304	29	49	111.039784661242	3.46153780179659e-05	309.039784661242	yes	no
M12	C7	R1	lambda	304	29	49	102.415959085784	0.00029020571042937	300.415959085784	no	no
M12	C7	R1	kappa	304	29	49	93.02114059333	0.00239921845457269	291.02114059333	no	no
M12	C7	R1	delta	304	29	49	123.049142395732	1.39123940812169e-06	321.049142395732	yes	no
M12	C8	R1	lambda	304	23	55	86.1518634943521	0.000307025731532962	339.407677447841	no	no
M12	C8	R1	kappa	304	23	55	69.9163622846928	0.0130328835567406	323.172176238181	no	no
M12	C8	R1	delta	304	23	55	95.0896407241513	2.84506319984112e-05	348.34545467764	yes	no
M12	C0	R2	lambda	304	31	47	161.073875082856	9.48519041088502e-11	343.54446331815	yes	no
M12	C0	R2	kappa	304	31	47	157.816676540965	2.64981481201687e-10	340.287264776259	no	no
M12	C0	R2	delta	304	31	47	188.553061457427	1.06581410364015e-14	371.023649692721	yes	no
M12	C1	R2	lambda	304	30	48	160.015811665937	4.87831997020294e-11	350.095811665937	yes	no
M12	C1	R2	kappa	304	30	48	145.671847157735	4.40236436194397e-09	335.751847157735	no	no
M12	C1	R2	delta	304	30	48	174.168632788789	4.61075622126828e-13	364.248632788789	yes	no
M12	C2	R2	lambda	304	29	49	147.159022071728	1.07748931998941e-09	345.159022071728	yes	no
M12	C2	R2	kappa	304	29	49	131.829176857272	1.13097011533725e-07	329.829176857272	no	no
M12	C2	R2	delta	304	29	49	152.622687251918	1.90730875537781e-10	350.622687251918	yes	no
M12	C3	R2	lambda	304	29	49	147.956074134325	8.38833114080728e-10	345.956074134325	no	no
M12	C3	R2	kappa	304	29	49	140.194755627465	9.28348942164092e-09	338.194755627465	no	no
M12	C3	R2	delta	304	29	49	170.938032416519	4.53637127861839e-13	368.938032416519	yes	no
M12	C4	R2	lambda	304	28	50	137.785136624391	7.65362295762628e-09	344.035136624391	no	no
M12	C4	R2	kappa	304	28	50	129.084652011368	1.06211258565914e-07	335.334652011368	no	no
M12	C4	R2	delta	304	28	50	152.555207277582	7.01472213648913e-11	358.805207277582	yes	no
M12	C5	R2	lambda	304	25	53	60.7846315989049	0.141180389804644	293.984631598905	yes	no
M12	C5	R2	kappa	304	25	53	50.1689409880786	0.466692766580973	283.368940988079	no	yes
M12	C5	R2	delta	304	25	53	70.3060572635482	0.0306404706190857	303.506057263548	yes	no
M12	C6	R2	lambda	304	19	59	41.8738150297867	0.3064155949122	341.412276568248	yes	no
M12	C6	R2	kappa	304	19	59	33.9627836001549	0.65664960725334	333.501245138616	no	yes
M12	C6	R2	delta	304	19	59	40.8592504778285	0.345980203198116	340.39771201629	yes	no
M12	C7	R2	lambda	304	19	59	37.9058904110763	0.473777271928622	337.444351949538	no	yes
M12	C7	R2	kappa	304	19	59	37.4532621238094	0.494558813075694	336.991723662271	no	yes
M12	C7	R2	delta	304	19	59	55.6090705125582	0.0324434620791977	355.14753205102	yes	no
M12	C8	R2	lambda	304	13	65	23.0738647490968	0.628764926055181	413.073864749097	no	yes
M12	C8	R2	kappa	304	13	65	22.4457169150044	0.664080664571158	412.445716915004	no	yes
M12	C8	R2	delta	304	13	65	23.8707369018604	0.583356594130228	413.87073690186	yes	no
M3	C0	R1	lambda	305	43	35	284.400261804044	0	394.400261804044	no	no
