## Supplementary Tables and Figures for "Trade-offs beget trade-offs: Causal analysis of mammalian population dynamics": supp_table_4.txt (part 5 of 14)

RESPONSE_NETWORK	CONNECTION_NETWORK	REPRODUCTION_NETWORK	TRAIT_EVO_MODEL	PHYLO_TREE_IDX	k	q	C	p	CICc	WARNING	USED_FOR_COEFF_EST
M3	C0	R1	kappa	305	43	35	270.195961162886	0	380.195961162886	no	no
M3	C0	R1	delta	305	43	35	349.11897174937	0	459.11897174937	yes	no
M3	C1	R1	lambda	305	42	36	287.04844567846	0	402.016187613944	no	no
M3	C1	R1	kappa	305	42	36	248.346765689928	0	363.314507625412	no	no
M3	C1	R1	delta	305	42	36	334.696742991764	0	449.664484927248	yes	no
M3	C2	R1	lambda	305	41	37	272.968336920856	0	393.066697576593	no	no
M3	C2	R1	kappa	305	41	37	235.220706412645	1.11022302462516e-16	355.319067068383	no	no
M3	C2	R1	delta	305	41	37	299.046542431662	0	419.1449030874	yes	no
M3	C3	R1	lambda	305	41	37	276.961911620559	0	397.060272276297	no	no
M3	C3	R1	kappa	305	41	37	245.198119952481	0	365.296480608218	no	no
M3	C3	R1	delta	305	41	37	315.084249569166	0	435.182610224904	yes	no
M3	C4	R1	lambda	305	40	38	267.908740575908	0	393.308740575908	no	no
M3	C4	R1	kappa	305	40	38	232.044627034107	1.11022302462516e-16	357.444627034107	no	no
M3	C4	R1	delta	305	40	38	294.310516579641	0	419.710516579641	yes	no
M3	C5	R1	lambda	305	37	41	134.195794122542	2.34729829847735e-05	276.616846754121	no	no
M3	C5	R1	kappa	305	37	41	107.03802100414	0.0072353544031255	249.459073635719	no	no
M3	C5	R1	delta	305	37	41	156.927262632361	6.60555870002355e-08	299.34831526394	yes	no
M3	C6	R1	lambda	305	31	47	114.212510668882	6.08444312441003e-05	296.683098904176	no	no
M3	C6	R1	kappa	305	31	47	84.887690607507	0.028439915921823	267.358278842801	no	no
M3	C6	R1	delta	305	31	47	106.697913141555	0.000362940715018634	289.168501376849	yes	no
M3	C7	R1	lambda	305	31	47	110.888268774161	0.00013615681419743	293.358857009455	no	no
M3	C7	R1	kappa	305	31	47	95.3422959035609	0.00416313320702355	277.812884138855	no	no
M3	C7	R1	delta	305	31	47	117.149007142506	2.92972818803916e-05	299.6195953778	yes	no
M3	C8	R1	lambda	305	25	53	96.7555739188633	8.15039758221836e-05	329.955573918863	no	no
M3	C8	R1	kappa	305	25	53	73.8833485970601	0.0156789243098648	307.08334859706	no	no
M3	C8	R1	delta	305	25	53	85.0094045238891	0.0014685266999811	318.209404523889	yes	no
M3	C0	R2	lambda	305	33	45	169.311039873678	5.02194952289869e-11	337.424247420848	no	no
M3	C0	R2	kappa	305	33	45	153.102437185468	7.06540292938485e-09	321.215644732638	no	no
M3	C0	R2	delta	305	33	45	210.362137397966	1.11022302462516e-16	378.475344945136	yes	no
M3	C1	R2	lambda	305	32	46	176.227571331801	1.98796534789381e-12	351.381417485647	no	no
M3	C1	R2	kappa	305	32	46	145.898037014893	2.45742808324678e-08	321.051883168739	no	no
M3	C1	R2	delta	305	32	46	201.144229275586	4.44089209850063e-16	376.298075429433	yes	no
M3	C2	R2	lambda	305	31	47	163.097243825635	4.98097119105978e-11	345.567832060929	no	no
M3	C2	R2	kappa	305	31	47	135.141850977907	2.3440576357725e-07	317.612439213201	no	no
M3	C2	R2	delta	305	31	47	162.813865390657	5.45264944307178e-11	345.284453625951	yes	no
M3	C3	R2	lambda	305	31	47	166.588845665622	1.62226898581252e-11	349.059433900916	no	no
M3	C3	R2	kappa	305	31	47	142.258365917391	3.00316224111086e-08	324.728954152686	no	no
M3	C3	R2	delta	305	31	47	185.259883744834	3.28626015289046e-14	367.730471980128	yes	no
M3	C4	R2	lambda	305	30	48	157.951327432567	9.46402956003567e-11	348.031327432567	no	no
M3	C4	R2	kappa	305	30	48	132.025049137244	2.49269570540278e-07	322.105049137244	no	no
M3	C4	R2	delta	305	30	48	159.703914112473	5.3936299870827e-11	349.783914112473	yes	no
M3	C5	R2	lambda	305	27	51	69.8954940773036	0.071640369121743	284.746557907091	no	yes
M3	C5	R2	kappa	305	27	51	54.0036576396808	0.474263039725949	268.854721469468	no	yes
M3	C5	R2	delta	305	27	51	103.87727924397	5.33952900877432e-05	318.728343073757	yes	no
M3	C6	R2	lambda	305	21	57	49.4434765224063	0.200342251787343	324.711769205333	no	yes
M3	C6	R2	kappa	305	21	57	39.3470700645532	0.588068253781788	314.61536274748	no	yes
M3	C6	R2	delta	305	21	57	46.3301076927443	0.298282443765292	321.598400375671	yes	no
M3	C7	R2	lambda	305	21	57	45.9911288608581	0.310421620609194	321.259421543785	no	yes
M3	C7	R2	kappa	305	21	57	42.3253726731849	0.456924868718645	317.593665356112	no	yes
M3	C7	R2	delta	305	21	57	69.9619629682796	0.00433426843240114	345.230255651206	yes	no
M3	C8	R2	lambda	305	15	63	32.5324489967378	0.343187075397879	388.932448996738	no	yes
M3	C8	R2	kappa	305	15	63	28.4216364391285	0.548103998039593	384.821636439128	no	yes
M3	C8	R2	delta	305	15	63	26.8402789512815	0.631645326781037	383.240278951282	yes	no
M8	C0	R1	lambda	305	42	36	280.73515657469	0	395.702898510174	no	no
M8	C0	R1	kappa	305	42	36	266.530855933532	0	381.498597869016	no	no
M8	C0	R1	delta	305	42	36	345.513553994867	0	460.481295930351	yes	no
M8	C1	R1	lambda	305	41	37	283.383340449107	0	403.481701104845	no	no
M8	C1	R1	kappa	305	41	37	244.681660460575	0	364.780021116313	no	no
M8	C1	R1	delta	305	41	37	331.091325237283	0	451.189685893021	yes	no
M8	C2	R1	lambda	305	40	38	269.303231691502	0	394.703231691502	no	no
M8	C2	R1	kappa	305	40	38	231.555601183292	1.11022302462516e-16	356.955601183292	no	no
M8	C2	R1	delta	305	40	38	295.441124677196	0	420.841124677196	yes	no
M8	C3	R1	lambda	305	40	38	273.296806391206	0	398.696806391206	no	no
M8	C3	R1	kappa	305	40	38	241.533014723128	0	366.933014723128	no	no
M8	C3	R1	delta	305	40	38	311.478831814736	0	436.878831814736	yes	no
M8	C4	R1	lambda	305	39	39	264.243635346555	0	395.124991278759	no	no
M8	C4	R1	kappa	305	39	39	228.379521804754	1.11022302462516e-16	359.260877736957	no	no
M8	C4	R1	delta	305	39	39	290.705098825211	0	421.586454757415	yes	no
M8	C5	R1	lambda	305	36	42	130.530688893189	2.98221826663392e-05	279.030688893189	no	no
M8	C5	R1	kappa	305	36	42	103.372915774786	0.00906479669522764	251.872915774786	no	no
M8	C5	R1	delta	305	36	42	153.321844877881	8.1146679264954e-08	301.82184487788	yes	no
M8	C6	R1	lambda	305	30	48	110.547405439528	7.73992769882437e-05	300.627405439528	no	no
M8	C6	R1	kappa	305	30	48	81.2225853781539	0.0354445098840818	271.302585378154	no	no
M8	C6	R1	delta	305	30	48	103.092495387089	0.000456500148701799	293.172495387089	yes	no
M8	C7	R1	lambda	305	30	48	107.223163544808	0.000173468705925606	297.303163544808	no	no
M8	C7	R1	kappa	305	30	48	91.6771906742078	0.00528075213643653	281.757190674208	no	no
M8	C7	R1	delta	305	30	48	113.543589388076	3.66403437705998e-05	303.623589388076	yes	no
M8	C8	R1	lambda	305	24	54	93.0904686895103	0.000103479544957819	336.09046868951	no	no
M8	C8	R1	kappa	305	24	54	70.2182433677071	0.0199175314271078	313.218243367707	no	no
M8	C8	R1	delta	305	24	54	81.4039867694589	0.00185421148229636	324.403986769459	yes	no
M8	C0	R2	lambda	305	32	46	165.645934644325	5.98431304510427e-11	340.799780798171	no	no
M8	C0	R2	kappa	305	32	46	149.437331956115	8.66215899009148e-09	324.591178109961	no	no
M8	C0	R2	delta	305	32	46	206.756719643464	1.11022302462516e-16	381.91056579731	yes	no
M8	C1	R2	lambda	305	31	47	172.562466102448	2.31226149338681e-12	355.033054337742	no	no
M8	C1	R2	kappa	305	31	47	142.23293178554	3.02569153065591e-08	324.703520020834	no	no
M8	C1	R2	delta	305	31	47	197.538811521105	4.44089209850063e-16	380.009399756399	yes	no
M8	C2	R2	lambda	305	30	48	159.432138596282	5.88632476095086e-11	349.512138596282	no	no
M8	C2	R2	kappa	305	30	48	131.476745748553	2.9148869662432e-07	321.556745748553	no	no
M8	C2	R2	delta	305	30	48	159.208447636191	6.32505159359198e-11	349.288447636191	yes	no
M8	C3	R2	lambda	305	30	48	162.923740436269	1.90326643334515e-11	353.003740436269	no	no
M8	C3	R2	kappa	305	30	48	138.593260688038	3.6922237156567e-08	328.673260688038	no	no
M8	C3	R2	delta	305	30	48	181.654465990404	3.63042929052426e-14	371.734465990403	yes	no
M8	C4	R2	lambda	305	29	49	154.286222203214	1.11806119917901e-10	352.286222203214	no	no
M8	C4	R2	kappa	305	29	49	128.359943907891	3.09411105736679e-07	326.359943907891	no	no
M8	C4	R2	delta	305	29	49	156.098496358043	6.22641938008428e-11	354.098496358043	yes	no
M8	C5	R2	lambda	305	26	52	66.2303888479505	0.0886222464923435	290.056475804472	no	yes
M8	C5	R2	kappa	305	26	52	50.3385524103276	0.539462638981499	274.164639366849	no	yes
M8	C5	R2	delta	305	26	52	100.271861489489	6.67373863590948e-05	324.097948446011	yes	no
M8	C6	R2	lambda	305	20	58	45.7783712930531	0.244756045386196	332.878371293053	no	yes
M8	C6	R2	kappa	305	20	58	35.6819648352001	0.664950822164413	322.7819648352	no	yes
M8	C6	R2	delta	305	20	58	42.7246899382779	0.354877088755139	329.824689938278	yes	no
M8	C7	R2	lambda	305	20	58	42.3260236315051	0.370907341911073	329.426023631505	no	yes
M8	C7	R2	kappa	305	20	58	38.6602674438318	0.530553059273408	325.760267443832	no	yes
M8	C7	R2	delta	305	20	58	66.3565452138494	0.00549455355800199	353.456545213849	yes	no
M8	C8	R2	lambda	305	14	64	28.8673437673847	0.419279451002494	401.573226120326	no	yes
M8	C8	R2	kappa	305	14	64	24.7565312097754	0.641052427128456	397.462413562717	no	yes
M8	C8	R2	delta	305	14	64	23.2348611968513	0.721198544748984	395.940743549793	yes	no
M12	C0	R1	lambda	305	41	37	277.035495624021	0	397.133856279759	no	no
M12	C0	R1	kappa	305	41	37	262.831194982863	0	382.929555638601	no	no
M12	C0	R1	delta	305	41	37	341.581880998491	0	461.680241654229	yes	no
M12	C1	R1	lambda	305	40	38	279.683679498438	0	405.083679498438	no	no
M12	C1	R1	kappa	305	40	38	240.981999509906	0	366.381999509906	no	no
M12	C1	R1	delta	305	40	38	327.159652240907	0	452.559652240907	yes	no
M12	C2	R1	lambda	305	39	39	265.603570740833	0	396.484926673036	no	no
M12	C2	R1	kappa	305	39	39	227.855940232623	1.11022302462516e-16	358.737296164826	no	no
M12	C2	R1	delta	305	39	39	291.509451680805	0	422.390807613008	yes	no
M12	C3	R1	lambda	305	39	39	269.597145440537	0	400.47850137274	no	no
M12	C3	R1	kappa	305	39	39	237.833353772458	0	368.714709704662	no	no
M12	C3	R1	delta	305	39	39	307.547158818396	0	438.4285147506	yes	no
M12	C4	R1	lambda	305	38	40	260.543974395886	0	397.095698533817	no	no
M12	C4	R1	kappa	305	38	40	224.679860854084	1.11022302462516e-16	361.231584992015	no	no
M12	C4	R1	delta	305	38	40	286.773425828871	0	423.325149966803	yes	no
M12	C5	R1	lambda	305	35	43	126.83102794252	3.82168630089774e-05	281.63102794252	no	no
M12	C5	R1	kappa	305	35	43	99.6732548241171	0.0114192021961492	254.473254824117	no	no
M12	C5	R1	delta	305	35	43	149.390171881504	1.09069134390793e-07	304.190171881504	yes	no
M12	C6	R1	lambda	305	29	49	106.847744488859	9.93417292479704e-05	304.847744488859	no	no
M12	C6	R1	kappa	305	29	49	77.5229244274845	0.0443657970020941	275.522924427484	no	no
M12	C6	R1	delta	305	29	49	99.1608223906976	0.000619071141484406	297.160822390698	yes	no
M12	C7	R1	lambda	305	29	49	103.523502594138	0.000222951326280585	301.523502594138	no	no
M12	C7	R1	kappa	305	29	49	87.9775297235384	0.00674521992225208	285.977529723538	no	no
M12	C7	R1	delta	305	29	49	109.611916391736	4.97801609424808e-05	307.611916391736	yes	no
M12	C8	R1	lambda	305	23	55	89.3908077388409	0.00013260921518965	342.646621692329	no	no
M12	C8	R1	kappa	305	23	55	66.5185824170377	0.0254713595386985	319.774396370526	no	no
M12	C8	R1	delta	305	23	55	77.4723137731192	0.00252602105813737	330.728127726608	yes	no
M12	C0	R2	lambda	305	31	47	161.946273693656	7.18909376473675e-11	344.41686192895	no	no
M12	C0	R2	kappa	305	31	47	145.737671005446	1.07130612159168e-08	328.20825924074	no	no
M12	C0	R2	delta	305	31	47	202.825046647088	1.11022302462516e-16	385.295634882382	yes	no
M12	C1	R2	lambda	305	30	48	168.862805151779	2.70927724699277e-12	358.942805151779	no	no
M12	C1	R2	kappa	305	30	48	138.53327083487	3.75826398890666e-08	328.61327083487	no	no
M12	C1	R2	delta	305	30	48	193.607138524729	5.55111512312578e-16	383.687138524729	yes	no
M12	C2	R2	lambda	305	29	49	155.732477645613	7.00989266633201e-11	353.732477645613	no	no
M12	C2	R2	kappa	305	29	49	127.777084797884	3.65734759588676e-07	325.777084797884	no	no
M12	C2	R2	delta	305	29	49	155.2767746398	8.122813532907e-11	353.2767746398	yes	no
M12	C3	R2	lambda	305	29	49	159.2240794856	2.24970042594919e-11	357.2240794856	no	no
M12	C3	R2	kappa	305	29	49	134.893599737369	4.57914260953984e-08	332.893599737369	no	no
M12	C3	R2	delta	305	29	49	177.722792994064	4.45199432874688e-14	375.722792994064	yes	no
M12	C4	R2	lambda	305	28	50	150.586561252544	1.33087540987731e-10	356.836561252544	no	no
M12	C4	R2	kappa	305	28	50	124.660282957222	3.87496169818036e-07	330.910282957222	no	no
M12	C4	R2	delta	305	28	50	152.166823361703	7.962130954553e-11	358.416823361703	yes	no
M12	C5	R2	lambda	305	25	53	62.5307278972812	0.109931286050635	295.730727897281	no	yes
M12	C5	R2	kappa	305	25	53	46.6388914596583	0.609049559583435	279.838891459658	no	yes
M12	C5	R2	delta	305	25	53	96.3401884931124	9.08130161573206e-05	329.540188493112	yes	no
M12	C6	R2	lambda	305	19	59	42.0787103423838	0.298748066597468	341.617171880845	no	yes
M12	C6	R2	kappa	305	19	59	31.9823038845307	0.743083176826951	331.520765422992	no	yes
M12	C6	R2	delta	305	19	59	38.7930169418869	0.433773503435386	338.331478480348	yes	no
M12	C7	R2	lambda	305	19	59	38.6263626808357	0.441202876459609	338.164824219297	no	yes
M12	C7	R2	kappa	305	19	59	34.9606064931625	0.610764059068552	334.499068031624	no	yes
M12	C7	R2	delta	305	19	59	62.4248722175097	0.00751559411660929	361.963333755971	yes	no
M12	C8	R2	lambda	305	13	65	25.1676828167154	0.509499901016767	415.167682816715	no	yes
M12	C8	R2	kappa	305	13	65	21.056870259106	0.73902239980365	411.056870259106	no	yes
M12	C8	R2	delta	305	13	65	19.3031882005116	0.823376988406838	409.303188200512	yes	no
M3	C0	R1	lambda	306	43	35	264.860426267082	0	374.860426267082	no	no
M3	C0	R1	kappa	306	43	35	256.118432157048	0	366.118432157048	no	no
M3	C0	R1	delta	306	43	35	424.101339515141	0	534.101339515141	yes	no
M3	C1	R1	lambda	306	42	36	276.127326506058	0	391.095068441542	no	no
M3	C1	R1	kappa	306	42	36	253.254274600775	0	368.222016536259	no	no
M3	C1	R1	delta	306	42	36	439.76574515276	0	554.733487088243	yes	no
M3	C2	R1	lambda	306	41	37	262.03610100908	0	382.134461664818	no	no
M3	C2	R1	kappa	306	41	37	235.067065500257	1.11022302462516e-16	355.165426155995	no	no
M3	C2	R1	delta	306	41	37	374.551770910801	0	494.650131566538	yes	no
M3	C3	R1	lambda	306	41	37	287.470227759538	0	407.568588415276	no	no
M3	C3	R1	kappa	306	41	37	264.953676003154	0	385.052036658892	no	no
M3	C3	R1	delta	306	41	37	420.036164071983	0	540.134524727721	yes	no
M3	C4	R1	lambda	306	40	38	275.823847440972	0	401.223847440972	no	no
M3	C4	R1	kappa	306	40	38	248.262701103579	0	373.662701103579	no	no
M3	C4	R1	delta	306	40	38	363.516654047888	0	488.916654047888	yes	no
M3	C5	R1	lambda	306	37	41	135.34087764415	1.78233287043694e-05	277.761930275729	no	no
M3	C5	R1	kappa	306	37	41	124.49179680493	0.0002189072293034	266.912849436509	no	no
M3	C5	R1	delta	306	37	41	319.532278781402	0	461.953331412981	yes	no
M3	C6	R1	lambda	306	31	47	117.587430915119	2.62294270416685e-05	300.058019150413	no	no
M3	C6	R1	kappa	306	31	47	100.043021427361	0.00157952279993334	282.513609662655	no	no
M3	C6	R1	delta	306	31	47	215.118990487639	0	397.589578722933	yes	no
M3	C7	R1	lambda	306	31	47	118.865124735781	1.89604458589177e-05	301.335712971075	no	no
M3	C7	R1	kappa	306	31	47	116.086683628311	3.82412746020577e-05	298.557271863605	no	no
M3	C7	R1	delta	306	31	47	240.287517057733	0	422.758105293027	yes	no
M3	C8	R1	lambda	306	25	53	103.665991225117	1.2742892371187e-05	336.865991225117	no	no
M3	C8	R1	kappa	306	25	53	93.4384544228214	0.000191115538312969	326.638454422821	no	no
M3	C8	R1	delta	306	25	53	147.051925571145	1.72806213782906e-11	380.251925571145	yes	no
M3	C0	R2	lambda	306	33	45	154.279207936498	4.98655150504845e-09	322.392415483668	no	no
M3	C0	R2	kappa	306	33	45	146.524726935252	4.79086831317588e-08	314.637934482422	no	no
M3	C0	R2	delta	306	33	45	262.420820598544	0	430.534028145714	yes	no
M3	C1	R2	lambda	306	32	46	158.442993439688	5.67350499913744e-10	333.596839593534	no	no
M3	C1	R2	kappa	306	32	46	144.55537234108	3.6336130104786e-08	319.709218494926	no	no
M3	C1	R2	delta	306	32	46	254.890704031393	0	430.044550185239	yes	no
M3	C2	R2	lambda	306	31	47	145.267450457453	1.23262708928706e-08	327.738038692747	no	no
M3	C2	R2	kappa	306	31	47	128.215897949397	1.60683033645359e-06	310.686486184691	no	no
M3	C2	R2	delta	306	31	47	209.160948160303	0	391.631536395597	yes	no
M3	C3	R2	lambda	306	31	47	171.038886104017	3.81317200037756e-12	353.509474339312	no	no
M3	C3	R2	kappa	306	31	47	156.182467658422	4.41662706407442e-10	338.653055893716	no	no
M3	C3	R2	delta	306	31	47	242.567714505372	0	425.038302740666	yes	no
M3	C4	R2	lambda	306	30	48	159.552312070592	5.66320323969194e-11	349.632312070592	no	no
M3	C4	R2	kappa	306	30	48	140.972401190516	1.82041229868091e-08	331.052401190516	no	no
M3	C4	R2	delta	306	30	48	199.931263425697	1.11022302462516e-16	390.011263425697	yes	no
M3	C5	R2	lambda	306	27	51	70.1388662073371	0.0689849289396701	284.989930037124	no	yes
M3	C5	R2	kappa	306	27	51	65.0654327533505	0.143926834775431	279.916496583138	no	yes
M3	C5	R2	delta	306	27	51	177.407015114062	4.66293670342566e-15	392.258078943849	yes	no
M3	C6	R2	lambda	306	21	57	51.8993288083119	0.140788673228224	327.167621491239	no	yes
M3	C6	R2	kappa	306	21	57	46.4739573493191	0.293214645094927	321.742250032246	no	yes
M3	C6	R2	delta	306	21	57	116.698354038265	5.89743465173598e-09	391.966646721191	yes	no
M3	C7	R2	lambda	306	21	57	52.9571997962958	0.119728019308339	328.225492479223	no	yes
M3	C7	R2	kappa	306	21	57	56.3059997234275	0.0690086876862941	331.574292406354	no	yes
M3	C7	R2	delta	306	21	57	108.220675945879	9.4024007024629e-08	383.488968628806	yes	no
M3	C8	R2	lambda	306	15	63	38.1318566672283	0.146393361718465	394.531856667228	no	yes
M3	C8	R2	kappa	306	15	63	38.0561145551157	0.148314089688374	394.456114555116	no	yes
M3	C8	R2	delta	306	15	63	49.3595535662086	0.0144420324185699	405.759553566209	yes	no
M8	C0	R1	lambda	306	42	36	254.719886362579	0	369.687628298063	no	no
M8	C0	R1	kappa	306	42	36	245.977892252545	0	360.945634188029	no	no
M8	C0	R1	delta	306	42	36	413.32946053172	0	528.297202467204	yes	no
M8	C1	R1	lambda	306	41	37	265.986786601555	0	386.085147257293	no	no
M8	C1	R1	kappa	306	41	37	243.113734696272	0	363.21209535201	no	no
M8	C1	R1	delta	306	41	37	428.993866169382	0	549.09222682512	yes	no
M8	C2	R1	lambda	306	40	38	251.895561104577	0	377.295561104577	no	no
M8	C2	R1	kappa	306	40	38	224.926525595754	9.99200722162641e-16	350.326525595754	no	no
M8	C2	R1	delta	306	40	38	363.779891927421	0	489.179891927421	yes	no
M8	C3	R1	lambda	306	40	38	277.329687855035	0	402.729687855035	no	no
M8	C3	R1	kappa	306	40	38	254.813136098651	0	380.213136098651	no	no
M8	C3	R1	delta	306	40	38	409.264285088569	0	534.664285088569	yes	no
M8	C4	R1	lambda	306	39	39	265.683307536469	0	396.564663468673	no	no
M8	C4	R1	kappa	306	39	39	238.122161199076	0	369.003517131279	no	no
M8	C4	R1	delta	306	39	39	352.744775064474	0	483.626130996677	yes	no
M8	C5	R1	lambda	306	36	42	125.200337739647	0.000104128468575881	273.700337739647	no	no
M8	C5	R1	kappa	306	36	42	114.351256900426	0.00110483831524388	262.851256900426	no	no
M8	C5	R1	delta	306	36	42	308.760399798025	0	457.260399798025	yes	no
M8	C6	R1	lambda	306	30	48	107.446891010615	0.000164425471298246	297.526891010615	no	no
M8	C6	R1	kappa	306	30	48	89.9024815228571	0.00747689944693442	279.982481522857	no	no
M8	C6	R1	delta	306	30	48	204.34711150426	0	394.42711150426	yes	no
M8	C7	R1	lambda	306	30	48	108.724584831278	0.000120847921657896	298.804584831278	no	no
M8	C7	R1	kappa	306	30	48	105.946143723807	0.000234957704144056	296.026143723807	no	no
M8	C7	R1	delta	306	30	48	229.515638074318	0	419.595638074318	yes	no
M8	C8	R1	lambda	306	24	54	93.5254513206134	9.23100778466024e-05	336.525451320613	no	no
M8	C8	R1	kappa	306	24	54	83.297914518318	0.0011917186703948	326.297914518318	no	no
M8	C8	R1	delta	306	24	54	136.280046587731	2.17359130694206e-10	379.280046587731	yes	no
M8	C0	R2	lambda	306	32	46	144.138668031994	4.10046868681846e-08	319.292514185841	no	no
M8	C0	R2	kappa	306	32	46	136.384187030749	3.71310577285122e-07	311.538033184595	no	no
M8	C0	R2	delta	306	32	46	251.648941615124	0	426.80278776897	yes	no
M8	C1	R2	lambda	306	31	47	148.302453535184	4.95912266806897e-09	330.773041770479	no	no
M8	C1	R2	kappa	306	31	47	134.414832436577	2.87927939046639e-07	316.885420671871	no	no
M8	C1	R2	delta	306	31	47	244.118825048016	0	426.58941328331	yes	no
M8	C2	R2	lambda	306	30	48	135.12691055295	1.01968559818033e-07	325.20691055295	no	no
M8	C2	R2	kappa	306	30	48	118.075358044893	1.14189792118635e-05	308.155358044893	no	no
M8	C2	R2	delta	306	30	48	198.389069176923	1.11022302462516e-16	388.469069176923	yes	no
M8	C3	R2	lambda	306	30	48	160.898346199514	3.66965346998427e-11	350.978346199514	no	no
M8	C3	R2	kappa	306	30	48	146.041927753918	3.93188603897698e-09	336.121927753918	no	no
M8	C3	R2	delta	306	30	48	231.795835521958	0	421.875835521958	yes	no
M8	C4	R2	lambda	306	29	49	149.411772166089	5.29932320247894e-10	347.411772166089	no	no
M8	C4	R2	kappa	306	29	49	130.831861286013	1.51331092657081e-07	328.831861286013	no	no
M8	C4	R2	delta	306	29	49	189.159384442282	7.7715611723761e-16	387.159384442282	yes	no
M8	C5	R2	lambda	306	26	52	59.9983263028337	0.208400143448109	283.824413259355	no	yes
M8	C5	R2	kappa	306	26	52	54.9248928488471	0.364395872920541	278.750979805369	no	yes
M8	C5	R2	delta	306	26	52	166.635136130685	6.23945339839338e-14	390.461223087207	yes	no
M8	C6	R2	lambda	306	20	58	41.7587889038084	0.394279044461795	328.858788903808	no	yes
M8	C6	R2	kappa	306	20	58	36.3334174448156	0.636069233405001	323.433417444816	no	yes
M8	C6	R2	delta	306	20	58	105.926475054885	7.16484827023578e-08	393.026475054885	yes	no
M8	C7	R2	lambda	306	20	58	42.8166598917925	0.351227934414051	329.916659891793	no	yes
M8	C7	R2	kappa	306	20	58	46.1654598189241	0.232543771074715	333.265459818924	no	yes
M8	C7	R2	delta	306	20	58	97.4487969624643	1.06558951407099e-06	384.548796962464	yes	no
M8	C8	R2	lambda	306	14	64	27.991316762725	0.464907800620433	400.697199115666	no	yes
M8	C8	R2	kappa	306	14	64	27.9155746506124	0.468928313753208	400.621457003554	no	yes
M8	C8	R2	delta	306	14	64	38.5876745827941	0.0877863009284222	411.293556935735	yes	no
M12	C0	R1	lambda	306	41	37	250.428820395169	0	370.527181050906	no	no
M12	C0	R1	kappa	306	41	37	241.686826285134	0	361.785186940872	no	no
M12	C0	R1	delta	306	41	37	408.629310416071	0	528.727671071809	yes	no
M12	C1	R1	lambda	306	40	38	261.695720634145	0	387.095720634145	no	no
M12	C1	R1	kappa	306	40	38	238.822668728862	0	364.222668728862	no	no
M12	C1	R1	delta	306	40	38	424.293716053733	0	549.693716053733	yes	no
M12	C2	R1	lambda	306	39	39	247.604495137167	0	378.48585106937	no	no
M12	C2	R1	kappa	306	39	39	220.635459628344	1.4432899320127e-15	351.516815560547	no	no
M12	C2	R1	delta	306	39	39	359.079741811774	0	489.961097743978	yes	no
M12	C3	R1	lambda	306	39	39	273.038621887625	0	403.919977819828	no	no
M12	C3	R1	kappa	306	39	39	250.522070131241	0	381.403426063444	no	no
M12	C3	R1	delta	306	39	39	404.564134972803	0	535.445490905006	yes	no
M12	C4	R1	lambda	306	38	40	261.392241569059	0	397.94396570699	no	no
M12	C4	R1	kappa	306	38	40	233.831095231666	0	370.382819369597	no	no
M12	C4	R1	delta	306	38	40	348.044624948708	0	484.596349086639	yes	no
M12	C5	R1	lambda	306	35	43	120.909271772236	0.000152861690076778	275.709271772236	no	no
M12	C5	R1	kappa	306	35	43	110.060190933016	0.00159188457598802	264.860190933016	no	no
M12	C5	R1	delta	306	35	43	304.060249682376	0	458.860249682376	yes	no
M12	C6	R1	lambda	306	29	49	103.155825043205	0.000243422026498408	301.155825043205	no	no
M12	C6	R1	kappa	306	29	49	85.6114155554471	0.010666493356005	283.611415555447	no	no
M12	C6	R1	delta	306	29	49	199.646961388613	0	397.646961388613	yes	no
M12	C7	R1	lambda	306	29	49	104.433518863868	0.000179141570733621	302.433518863868	no	no
M12	C7	R1	kappa	306	29	49	101.655077756397	0.000347237661286748	299.655077756397	no	no
M12	C7	R1	delta	306	29	49	224.815487958552	0	422.815487958552	yes	no
M12	C8	R1	lambda	306	23	55	89.2343853532034	0.000138180630123386	342.490199306692	no	no
M12	C8	R1	kappa	306	23	55	79.006848550908	0.00176870196316159	332.262662504396	no	no
M12	C8	R1	delta	306	23	55	131.579896471964	3.53724161072932e-10	384.835710425453	yes	no
M12	C0	R2	lambda	306	31	47	139.847602064584	6.07396978269392e-08	322.318190299878	no	no
M12	C0	R2	kappa	306	31	47	132.093121063339	5.52209960646977e-07	314.563709298633	no	no
M12	C0	R2	delta	306	31	47	246.948791499475	0	429.419379734769	yes	no
M12	C1	R2	lambda	306	30	48	144.011387567774	7.29400662091706e-09	334.091387567774	no	no
M12	C1	R2	kappa	306	30	48	130.123766469167	4.27976184491641e-07	320.203766469167	no	no
M12	C1	R2	delta	306	30	48	239.418674932367	0	429.498674932367	yes	no
M12	C2	R2	lambda	306	29	49	130.83584458554	1.51155629568578e-07	328.83584458554	no	no
M12	C2	R2	kappa	306	29	49	113.784292077483	1.70163220158948e-05	311.784292077483	no	no
M12	C2	R2	delta	306	29	49	193.688919061276	1.11022302462516e-16	391.688919061276	yes	no
M12	C3	R2	lambda	306	29	49	156.607280232104	5.27938803784878e-11	354.607280232104	no	no
M12	C3	R2	kappa	306	29	49	141.750861786508	5.76891756587372e-09	339.750861786508	no	no
M12	C3	R2	delta	306	29	49	227.095685406191	0	425.095685406191	yes	no
M12	C4	R2	lambda	306	28	50	145.120706198679	7.69460384297815e-10	351.370706198679	no	no
M12	C4	R2	kappa	306	28	50	126.540795318603	2.24382825098068e-07	332.790795318603	no	no
M12	C4	R2	delta	306	28	50	184.459234326516	1.33226762955019e-15	390.709234326516	yes	no
M12	C5	R2	lambda	306	25	53	55.7072603354236	0.268791976914517	288.907260335424	no	yes
M12	C5	R2	kappa	306	25	53	50.633826881437	0.448371575908784	283.833826881437	no	yes
M12	C5	R2	delta	306	25	53	161.934986015036	9.83657599817889e-14	395.134986015036	yes	no
M12	C6	R2	lambda	306	19	59	37.4677229363984	0.493891757816915	337.00618447486	no	yes
M12	C6	R2	kappa	306	19	59	32.0423514774056	0.740589123665543	331.580813015867	no	yes
M12	C6	R2	delta	306	19	59	101.226324939238	1.18456014552848e-07	400.7647864777	yes	no
M12	C7	R2	lambda	306	19	59	38.5255939243825	0.445715725080366	338.064055462844	no	yes
M12	C7	R2	kappa	306	19	59	41.8743938515141	0.30639377730016	341.412855389976	no	yes
M12	C7	R2	delta	306	19	59	92.748646846698	1.78321432242612e-06	392.28710838516	yes	no
M12	C8	R2	lambda	306	13	65	23.700250795315	0.593100714744189	413.700250795315	no	yes
M12	C8	R2	kappa	306	13	65	23.6245086832024	0.597426737965034	413.624508683202	no	yes
M12	C8	R2	delta	306	13	65	33.8875244670279	0.137879582422239	423.887524467028	yes	no
M3	C0	R1	lambda	307	43	35	301.196420943669	0	411.196420943669	yes	no
M3	C0	R1	kappa	307	43	35	271.858402149479	0	381.858402149479	no	no
M3	C0	R1	delta	307	43	35	298.159719716364	0	408.159719716364	yes	no
M3	C1	R1	lambda	307	42	36	291.992661634135	0	406.960403569619	yes	no
M3	C1	R1	kappa	307	42	36	254.966994933613	0	369.934736869097	no	no
M3	C1	R1	delta	307	42	36	297.383943316678	0	412.351685252162	yes	no
M3	C2	R1	lambda	307	41	37	267.712641351053	0	387.81100200679	yes	no
M3	C2	R1	kappa	307	41	37	257.49513792453	0	377.593498580268	no	no
M3	C2	R1	delta	307	41	37	290.218374941198	0	410.316735596936	yes	no
M3	C3	R1	lambda	307	41	37	271.466585030423	0	391.564945686161	no	no
M3	C3	R1	kappa	307	41	37	269.322167900516	0	389.420528556254	no	no
M3	C3	R1	delta	307	41	37	294.308528777903	0	414.406889433641	yes	no
M3	C4	R1	lambda	307	40	38	264.264621982951	0	389.664621982951	no	no
M3	C4	R1	kappa	307	40	38	259.274126284228	0	384.674126284228	no	no
M3	C4	R1	delta	307	40	38	289.45614530791	0	414.85614530791	yes	no
M3	C5	R1	lambda	307	37	41	150.575704665701	3.69603252337036e-07	292.99675729728	no	no
M3	C5	R1	kappa	307	37	41	111.057311338254	0.0034526999836324	253.478363969833	no	no
M3	C5	R1	delta	307	37	41	178.648860324948	1.23075993840871e-10	321.069912956527	yes	no
M3	C6	R1	lambda	307	31	47	118.059159205515	2.32764015930531e-05	300.529747440809	no	no
M3	C6	R1	kappa	307	31	47	92.6003872767183	0.00711895066577051	275.070975512012	no	no
M3	C6	R1	delta	307	31	47	112.010708714616	0.000104010931279541	294.48129694991	yes	no
M3	C7	R1	lambda	307	31	47	114.828049313559	5.22790380165228e-05	297.298637548853	no	no
M3	C7	R1	kappa	307	31	47	104.907011777394	0.000544995290340577	287.377600012688	no	no
M3	C7	R1	delta	307	31	47	117.723595143427	2.53416765476633e-05	300.194183378722	yes	no
M3	C8	R1	lambda	307	25	53	101.889246637947	2.07371216964791e-05	335.089246637947	no	no
M3	C8	R1	kappa	307	25	53	83.4072234480047	0.00211590677940177	316.607223448005	no	no
M3	C8	R1	delta	307	25	53	94.0215089801284	0.000164844291402733	327.221508980128	yes	no
M3	C0	R2	lambda	307	33	45	186.53389021106	1.92623694772465e-13	354.64709775823	no	no
M3	C0	R2	kappa	307	33	45	158.712708618958	1.320839104757e-09	326.825916166128	no	no
M3	C0	R2	delta	307	33	45	194.997741826172	1.13242748511766e-14	363.110949373342	yes	no
M3	C1	R2	lambda	307	32	46	181.577204700852	3.41060513164848e-13	356.731050854698	no	no
M3	C1	R2	kappa	307	32	46	149.48225335131	8.54735715538624e-09	324.636099505156	no	no
M3	C1	R2	delta	307	32	46	194.446923498761	4.44089209850063e-15	369.600769652607	yes	no
M3	C2	R2	lambda	307	31	47	157.195805146967	3.21861426400005e-10	339.666393382261	no	no
M3	C2	R2	kappa	307	31	47	155.221671427655	5.95532734237736e-10	337.692259662949	no	no
M3	C2	R2	delta	307	31	47	191.110884985468	4.44089209850063e-15	373.581473220762	yes	no
M3	C3	R2	lambda	307	31	47	161.265421383239	8.92581564215789e-11	343.736009618533	no	no
M3	C3	R2	kappa	307	31	47	163.659339571016	4.16162659888641e-11	346.12992780631	no	no
M3	C3	R2	delta	307	31	47	192.819712784928	2.44249065417534e-15	375.290301020222	yes	no
M3	C4	R2	lambda	307	30	48	154.05430032643	3.26376370374248e-10	344.13430032643	no	no
M3	C4	R2	kappa	307	30	48	155.786170572414	1.88673521250848e-10	345.866170572414	no	no
M3	C4	R2	delta	307	30	48	190.040444544267	1.99840144432528e-15	380.120444544267	yes	no
M3	C5	R2	lambda	307	27	51	89.1445663742397	0.00184766090053123	303.995630204027	no	no
M3	C5	R2	kappa	307	27	51	59.4661052080129	0.283358930458909	274.3171690378	no	yes
M3	C5	R2	delta	307	27	51	111.073238069862	7.88800132778267e-06	325.92430189965	yes	no
M3	C6	R2	lambda	307	21	57	54.6058338011349	0.0919315877910468	329.874126484062	no	yes
M3	C6	R2	kappa	307	21	57	47.3207065721754	0.264421512759186	322.588999255102	no	yes
M3	C6	R2	delta	307	21	57	58.0905047711068	0.0503051357425773	333.358797454034	yes	no
M3	C7	R2	lambda	307	21	57	51.7733526721448	0.14347465901875	327.041645355072	no	yes
M3	C7	R2	kappa	307	21	57	53.1493686590111	0.116181477850561	328.417661341938	no	yes
M3	C7	R2	delta	307	21	57	56.6146969803763	0.0654073299415737	331.882989663303	yes	no
M3	C8	R2	lambda	307	15	63	38.6721454284178	0.133244753875781	395.072145428418	no	yes
M3	C8	R2	kappa	307	15	63	36.6842692612738	0.186522646574721	393.084269261274	no	yes
M3	C8	R2	delta	307	15	63	38.7850405884741	0.130617776910622	395.185040588474	yes	no
M8	C0	R1	lambda	307	42	36	289.381947081286	0	404.34968901677	yes	no
M8	C0	R1	kappa	307	42	36	260.043928287095	0	375.011670222579	no	no
M8	C0	R1	delta	307	42	36	285.629035218603	0	400.596777154087	yes	no
M8	C1	R1	lambda	307	41	37	280.178187771751	0	400.276548427489	yes	no
M8	C1	R1	kappa	307	41	37	243.152521071229	0	363.250881726967	no	no
M8	C1	R1	delta	307	41	37	284.853258818916	0	404.951619474654	yes	no
M8	C2	R1	lambda	307	40	38	255.898167488669	0	381.298167488669	yes	no
M8	C2	R1	kappa	307	40	38	245.680664062147	0	371.080664062147	no	no
M8	C2	R1	delta	307	40	38	277.687690443394	0	403.087690443394	yes	no
M8	C3	R1	lambda	307	40	38	259.652111168039	0	385.052111168039	no	no
M8	C3	R1	kappa	307	40	38	257.507694038133	0	382.907694038133	no	no
M8	C3	R1	delta	307	40	38	281.777844279894	0	407.177844279894	yes	no
M8	C4	R1	lambda	307	39	39	252.450148120567	0	383.331504052771	no	no
M8	C4	R1	kappa	307	39	39	247.459652421844	0	378.341008354048	no	no
M8	C4	R1	delta	307	39	39	276.9254608099	0	407.806816742103	yes	no
M8	C5	R1	lambda	307	36	42	138.761230803318	3.89890498275758e-06	287.261230803318	no	no
M8	C5	R1	kappa	307	36	42	99.2428374758703	0.018391080151467	247.74283747587	no	no
M8	C5	R1	delta	307	36	42	166.118175827186	2.10720407789466e-09	314.618175827186	yes	no
M8	C6	R1	lambda	307	30	48	106.244685343131	0.000218942954414714	296.324685343131	no	no
M8	C6	R1	kappa	307	30	48	80.7859134143346	0.0380726464836035	270.865913414335	no	no
M8	C6	R1	delta	307	30	48	99.4800242168121	0.00102843523333662	289.560024216812	yes	no
M8	C7	R1	lambda	307	30	48	103.013575451175	0.000464833768106243	293.093575451175	no	no
M8	C7	R1	kappa	307	30	48	93.0925379150104	0.00397499919559563	283.17253791501	no	no
M8	C7	R1	delta	307	30	48	105.192910645418	0.000280505999102454	295.272910645418	yes	no
M8	C8	R1	lambda	307	24	54	90.0747727755635	0.000225559503197914	333.074772775564	no	no
M8	C8	R1	kappa	307	24	54	71.5927495856212	0.0152344208066396	314.592749585621	no	no
M8	C8	R1	delta	307	24	54	81.4908244821187	0.00181743268755519	324.490824482119	yes	no
M8	C0	R2	lambda	307	32	46	174.719416348677	3.25173221682462e-12	349.873262502523	no	no
M8	C0	R2	kappa	307	32	46	146.898234756574	1.83336037462567e-08	322.05208091042	no	no
M8	C0	R2	delta	307	32	46	182.467057328411	2.53685961126848e-13	357.620903482257	yes	no
M8	C1	R2	lambda	307	31	47	169.762730838468	5.7877036496734e-12	352.233319073762	no	no
M8	C1	R2	kappa	307	31	47	137.667779488926	1.14007010165729e-07	320.13836772422	no	no
M8	C1	R2	delta	307	31	47	181.916239001	1.02251540567977e-13	364.386827236294	yes	no
M8	C2	R2	lambda	307	30	48	145.381331284583	4.81021200648968e-09	335.461331284583	no	no
M8	C2	R2	kappa	307	30	48	143.407197565272	8.75718453308139e-09	333.487197565272	no	no
M8	C2	R2	delta	307	30	48	178.580200487664	1.0369483049999e-13	368.660200487664	yes	no
M8	C3	R2	lambda	307	30	48	149.450947520855	1.37688160872784e-09	339.530947520855	no	no
M8	C3	R2	kappa	307	30	48	151.844865708632	6.53362586255923e-10	341.924865708632	no	no
M8	C3	R2	delta	307	30	48	180.289028286918	5.79536418854332e-14	370.369028286918	yes	no
M8	C4	R2	lambda	307	29	49	142.239826464046	4.96458596455085e-09	340.239826464046	no	no
M8	C4	R2	kappa	307	29	49	143.971696710031	2.90953139359118e-09	341.971696710031	no	no
M8	C4	R2	delta	307	29	49	177.509760046257	4.79616346638068e-14	375.509760046257	yes	no
M8	C5	R2	lambda	307	26	52	77.330092511856	0.0128809158168431	301.156179468378	no	no
M8	C5	R2	kappa	307	26	52	47.6516313456292	0.645424476175585	271.477718302151	no	yes
M8	C5	R2	delta	307	26	52	98.5425535721008	0.000104156352119911	322.368640528622	yes	no
M8	C6	R2	lambda	307	20	58	42.7913599387513	0.352229909922189	329.891359938751	no	yes
M8	C6	R2	kappa	307	20	58	35.5062327097917	0.672645147869853	322.606232709792	no	yes
M8	C6	R2	delta	307	20	58	45.5598202733029	0.251831660848587	332.659820273303	yes	no
M8	C7	R2	lambda	307	20	58	39.9588788097612	0.472084706885445	327.058878809761	no	yes
M8	C7	R2	kappa	307	20	58	41.3348947966276	0.412142818648337	328.434894796628	no	yes
M8	C7	R2	delta	307	20	58	44.0840124823666	0.302947215136472	331.184012482367	yes	no
M8	C8	R2	lambda	307	14	64	26.8576715660342	0.52600756618797	399.563553918975	no	yes
M8	C8	R2	kappa	307	14	64	24.8697953988902	0.634912752105668	397.575677751831	no	yes
M8	C8	R2	delta	307	14	64	26.2543560904644	0.559065515368921	398.960238443406	yes	no
M12	C0	R1	lambda	307	41	37	287.311519545675	0	407.409880201413	yes	no
M12	C0	R1	kappa	307	41	37	257.973500751485	0	378.071861407223	no	no
M12	C0	R1	delta	307	41	37	283.172911118657	0	403.271271774395	yes	no
M12	C1	R1	lambda	307	40	38	278.107760236141	0	403.507760236141	yes	no
M12	C1	R1	kappa	307	40	38	241.082093535619	0	366.482093535619	no	no
M12	C1	R1	delta	307	40	38	282.39713471897	0	407.79713471897	yes	no
M12	C2	R1	lambda	307	39	39	253.827739953058	0	384.709095885262	yes	no
M12	C2	R1	kappa	307	39	39	243.610236526536	0	374.49159245874	no	no
M12	C2	R1	delta	307	39	39	275.23156634349	0	406.112922275694	yes	no
M12	C3	R1	lambda	307	39	39	257.581683632429	0	388.463039564632	no	no
M12	C3	R1	kappa	307	39	39	255.437266502522	0	386.318622434726	no	no
M12	C3	R1	delta	307	39	39	279.321720179971	0	410.203076112174	yes	no
M12	C4	R1	lambda	307	38	40	250.379720584957	0	386.931444722888	no	no
M12	C4	R1	kappa	307	38	40	245.389224886234	0	381.940949024165	no	no
M12	C4	R1	delta	307	38	40	274.469336709977	0	411.021060847908	yes	no
M12	C5	R1	lambda	307	35	43	136.690803267707	3.27781456099796e-06	291.490803267707	no	no
M12	C5	R1	kappa	307	35	43	97.1724099402599	0.0175453220917656	251.97240994026	no	no
M12	C5	R1	delta	307	35	43	163.66205172724	1.80920856074351e-09	318.46205172724	yes	no
M12	C6	R1	lambda	307	29	49	104.174257807521	0.000190700059755744	302.174257807521	no	no
M12	C6	R1	kappa	307	29	49	78.7154858787242	0.0364823430842337	276.715485878724	no	no
M12	C6	R1	delta	307	29	49	97.0239001169081	0.00100333772835681	295.023900116908	yes	no
M12	C7	R1	lambda	307	29	49	100.943147915565	0.000410187552038366	298.943147915565	no	no
M12	C7	R1	kappa	307	29	49	91.0221103793999	0.00364663042447422	289.0221103794	no	no
M12	C7	R1	delta	307	29	49	102.736786545495	0.000268948758075149	300.736786545495	yes	no
M12	C8	R1	lambda	307	23	55	88.0043452399531	0.000190576722605695	341.260159193441	no	no
M12	C8	R1	kappa	307	23	55	69.5223220500107	0.0141182498359732	322.778136003499	no	no
M12	C8	R1	delta	307	23	55	79.0347003821961	0.00175717903248351	332.290514335684	yes	no
M12	C0	R2	lambda	307	31	47	172.648988813066	2.24731344644624e-12	355.11957704836	no	no
M12	C0	R2	kappa	307	31	47	144.827807220964	1.40498556122637e-08	327.298395456258	no	no
M12	C0	R2	delta	307	31	47	180.010933228464	1.9417800700694e-13	362.481521463758	yes	no
M12	C1	R2	lambda	307	30	48	167.692303302858	3.9895864389905e-12	357.772303302858	no	no
M12	C1	R2	kappa	307	30	48	135.597351953316	8.8928112873532e-08	325.677351953316	no	no
M12	C1	R2	delta	307	30	48	179.460114901053	7.68274333040608e-14	369.540114901053	yes	no
M12	C2	R2	lambda	307	29	49	143.310903748973	3.56914298116351e-09	341.310903748973	no	no
M12	C2	R2	kappa	307	29	49	141.336770029661	6.54957577062021e-09	339.336770029661	no	no
M12	C2	R2	delta	307	29	49	176.12407638776	7.72715225139109e-14	374.12407638776	yes	no
M12	C3	R2	lambda	307	29	49	147.380519985245	1.0051457444149e-09	345.380519985245	no	no
M12	C3	R2	kappa	307	29	49	149.774438173022	4.72451855415557e-10	347.774438173022	no	no
M12	C3	R2	delta	307	29	49	177.832904186995	4.29656310529936e-14	375.832904186995	yes	no
M12	C4	R2	lambda	307	28	50	140.169398928436	3.65501373611465e-09	346.419398928436	no	no
M12	C4	R2	kappa	307	28	50	141.90126917442	2.12676509736553e-09	348.15126917442	no	no
M12	C4	R2	delta	307	28	50	175.053635946335	3.50830475781549e-14	381.303635946335	yes	no
M12	C5	R2	lambda	307	25	53	75.2596649762456	0.0119639569791123	308.459664976246	no	no
M12	C5	R2	kappa	307	25	53	45.5812038100187	0.651132491173153	278.781203810019	no	yes
M12	C5	R2	delta	307	25	53	96.0864294721544	9.69963841883636e-05	329.286429472154	yes	no
M12	C6	R2	lambda	307	19	59	40.7209324031408	0.351571259312387	340.259393941602	no	yes
M12	C6	R2	kappa	307	19	59	33.4358051741812	0.680378301779668	332.974266712643	no	yes
M12	C6	R2	delta	307	19	59	43.1036961733989	0.262110371316359	342.64215771186	yes	no
M12	C7	R2	lambda	307	19	59	37.8884512741507	0.474573926601731	337.426912812612	no	yes
M12	C7	R2	kappa	307	19	59	39.2644672610171	0.413004204674974	338.802928799479	no	yes
M12	C7	R2	delta	307	19	59	41.627888382444	0.315764965936862	341.166349920906	yes	no
M12	C8	R2	lambda	307	13	65	24.7872440304238	0.531042654836488	414.787244030424	no	yes
M12	C8	R2	kappa	307	13	65	22.7993678632797	0.644271269327378	412.79936786328	no	yes
M12	C8	R2	delta	307	13	65	23.7982319905418	0.587501504278653	413.798231990542	yes	no
M3	C0	R1	lambda	308	43	35	282.649794152738	0	392.649794152738	yes	no
M3	C0	R1	kappa	308	43	35	257.107343930596	0	367.107343930596	no	no
M3	C0	R1	delta	308	43	35	259.472541159066	0	369.472541159066	yes	no
M3	C1	R1	lambda	308	42	36	270.560449838801	0	385.528191774285	yes	no
M3	C1	R1	kappa	308	42	36	248.905015326882	0	363.872757262366	no	no
M3	C1	R1	delta	308	42	36	259.932000799741	0	374.899742735224	yes	no
M3	C2	R1	lambda	308	41	37	259.35870508056	0	379.457065736297	yes	no
M3	C2	R1	kappa	308	41	37	240.990357914098	0	361.088718569836	no	no
M3	C2	R1	delta	308	41	37	241.635827632074	0	361.734188287812	yes	no
M3	C3	R1	lambda	308	41	37	262.368060045082	0	382.46642070082	no	no
M3	C3	R1	kappa	308	41	37	253.094656319538	0	373.193016975276	no	no
M3	C3	R1	delta	308	41	37	256.824658947584	0	376.923019603322	yes	no
M3	C4	R1	lambda	308	40	38	251.364942478008	0	376.764942478008	no	no
M3	C4	R1	kappa	308	40	38	239.937437040266	0	365.337437040266	no	no
M3	C4	R1	delta	308	40	38	239.016565761144	0	364.416565761144	yes	no
M3	C5	R1	lambda	308	37	41	138.095536809826	9.10191634362345e-06	280.516589441405	yes	no
M3	C5	R1	kappa	308	37	41	110.916840422975	0.00354564386931078	253.337893054554	no	no
M3	C5	R1	delta	308	37	41	130.517695207429	5.59123726028288e-05	272.938747839008	yes	no
M3	C6	R1	lambda	308	31	47	115.905187692557	4.00129989095444e-05	298.375775927851	yes	no
M3	C6	R1	kappa	308	31	47	90.0930088752488	0.0114011248024942	272.563597110543	no	no
M3	C6	R1	delta	308	31	47	94.6460636971893	0.00478060682659509	277.116651932483	yes	no
M3	C7	R1	lambda	308	31	47	116.447441872744	3.49422304979363e-05	298.918030108039	no	no
M3	C7	R1	kappa	308	31	47	103.728642637379	0.000709123324176719	286.199230872673	no	no
M3	C7	R1	delta	308	31	47	115.294966849796	4.65710905120931e-05	297.765555085091	yes	no
M3	C8	R1	lambda	308	25	53	95.7527154977177	0.000105749091666274	328.952715497718	no	no
M3	C8	R1	kappa	308	25	53	79.8990899180621	0.00458088709139315	313.099089918062	no	no
M3	C8	R1	delta	308	25	53	81.5958706426153	0.00316795734152675	314.795870642615	yes	no
M3	C0	R2	lambda	308	33	45	172.551677684923	1.8030132942215e-11	340.664885232093	yes	no
M3	C0	R2	kappa	308	33	45	150.591740635303	1.47709721121103e-08	318.704948182473	no	no
M3	C0	R2	delta	308	33	45	162.719231620321	3.89570709025122e-10	330.832439167491	yes	no
M3	C1	R2	lambda	308	32	46	168.54488311915	2.38172814803761e-11	343.698729272996	yes	no
M3	C1	R2	kappa	308	32	46	145.592738368028	2.68657319724142e-08	320.746584521874	no	no
M3	C1	R2	delta	308	32	46	160.324780691814	3.17039727804058e-10	335.47862684566	yes	no
M3	C2	R2	lambda	308	31	47	156.9673960853	3.45692030556677e-10	339.437984320594	yes	no
M3	C2	R2	kappa	308	31	47	140.397260427502	5.17659902721235e-08	322.867848662796	no	no
M3	C2	R2	delta	308	31	47	147.599027480866	6.13084893963389e-09	330.06961571616	yes	no
M3	C3	R2	lambda	308	31	47	159.032822014751	1.80815473704854e-10	341.503410250045	no	no
M3	C3	R2	kappa	308	31	47	147.913344566613	5.57691837155261e-09	330.383932801907	no	no
M3	C3	R2	delta	308	31	47	158.196290188169	2.35225505740289e-10	340.666878423463	yes	no
M3	C4	R2	lambda	308	30	48	149.132536862989	1.51959544947289e-09	339.212536862989	no	no
M3	C4	R2	kappa	308	30	48	137.90335407981	4.5258284009364e-08	327.98335407981	no	no
M3	C4	R2	delta	308	30	48	145.620628207476	4.4717063385491e-09	335.700628207476	yes	no
M3	C5	R2	lambda	308	27	51	72.8152032560679	0.0448224758454425	287.666267085855	yes	no
M3	C5	R2	kappa	308	27	51	57.4607941027029	0.348258232749499	272.31185793249	no	yes
M3	C5	R2	delta	308	27	51	71.3816298642003	0.0566698913273136	286.232693693988	yes	no
M3	C6	R2	lambda	308	21	57	51.5672349288975	0.147953047662553	326.835527611824	yes	no
M3	C6	R2	kappa	308	21	57	44.6490648268183	0.361061906186449	319.917357509745	no	yes
M3	C6	R2	delta	308	21	57	47.1890108546136	0.268781481289602	322.45730353754	yes	no
M3	C7	R2	lambda	308	21	57	49.1057237468707	0.209749538570773	324.374016429798	no	yes
M3	C7	R2	kappa	308	21	57	50.1113438798655	0.182618035389268	325.379636562792	no	yes
M3	C7	R2	delta	308	21	57	58.3473537408143	0.048008194421773	333.615646423741	yes	no
M3	C8	R2	lambda	308	15	63	31.8387093647387	0.375066187247663	388.238709364739	no	yes
M3	C8	R2	kappa	308	15	63	33.5568711425944	0.298892653097462	389.956871142594	no	yes
M3	C8	R2	delta	308	15	63	35.5469460393397	0.223284215851393	391.94694603934	yes	no
M8	C0	R1	lambda	308	42	36	281.51261122082	0	396.480353156304	yes	no
M8	C0	R1	kappa	308	42	36	255.970160998679	0	370.937902934163	no	no
M8	C0	R1	delta	308	42	36	258.404808885626	0	373.37255082111	yes	no
M8	C1	R1	lambda	308	41	37	269.423266906883	0	389.521627562621	yes	no
M8	C1	R1	kappa	308	41	37	247.767832394964	0	367.866193050702	no	no
M8	C1	R1	delta	308	41	37	258.864268526306	0	378.962629182044	yes	no
M8	C2	R1	lambda	308	40	38	258.221522148642	0	383.621522148642	yes	no
M8	C2	R1	kappa	308	40	38	239.85317498218	0	365.25317498218	no	no
M8	C2	R1	delta	308	40	38	240.568095358576	0	365.968095358576	yes	no
M8	C3	R1	lambda	308	40	38	261.230877113165	0	386.630877113165	no	no
M8	C3	R1	kappa	308	40	38	251.957473387621	0	377.357473387621	no	no
M8	C3	R1	delta	308	40	38	255.756926674018	0	381.156926674018	yes	no
M8	C4	R1	lambda	308	39	39	250.22775954609	0	381.109115478294	no	no
M8	C4	R1	kappa	308	39	39	238.800254108349	0	369.681610040552	no	no
M8	C4	R1	delta	308	39	39	237.948833487578	0	368.830189419782	yes	no
M8	C5	R1	lambda	308	36	42	136.958353877908	6.15078198862307e-06	285.458353877908	yes	no
M8	C5	R1	kappa	308	36	42	109.779657491057	0.00275574066515016	258.279657491057	no	no
M8	C5	R1	delta	308	36	42	129.449962933995	3.85988471131027e-05	277.949962933995	yes	no
M8	C6	R1	lambda	308	30	48	114.768004760639	2.68478283804718e-05	304.848004760639	yes	no
M8	C6	R1	kappa	308	30	48	88.9558259433311	0.00896555964267221	279.035825943331	no	no
M8	C6	R1	delta	308	30	48	93.578331423691	0.00360091465648527	283.658331423691	yes	no
M8	C7	R1	lambda	308	30	48	115.310258940827	2.33710924039121e-05	305.390258940827	no	no
M8	C7	R1	kappa	308	30	48	102.591459705462	0.00051192746756934	292.671459705461	no	no
M8	C7	R1	delta	308	30	48	114.22723457623	3.08118815953717e-05	304.30723457623	yes	no
M8	C8	R1	lambda	308	24	54	94.6155325657999	6.91962390155787e-05	337.6155325658	no	no
M8	C8	R1	kappa	308	24	54	78.7619069861443	0.00337338824419364	321.761906986144	no	no
M8	C8	R1	delta	308	24	54	80.528138369049	0.00226652278650075	323.528138369049	yes	no
M8	C0	R2	lambda	308	32	46	171.414494753006	9.48563450009487e-12	346.568340906852	yes	no
M8	C0	R2	kappa	308	32	46	149.454557703385	8.61795812490129e-09	324.608403857231	no	no
M8	C0	R2	delta	308	32	46	161.651499346881	2.09827266672846e-10	336.805345500727	yes	no
M8	C1	R2	lambda	308	31	47	167.407700187232	1.24469323736776e-11	349.878288422526	yes	no
M8	C1	R2	kappa	308	31	47	144.45555543611	1.56931664330173e-08	326.926143671404	no	no
M8	C1	R2	delta	308	31	47	159.25704841838	1.68482006124293e-10	341.727636653674	yes	no
M8	C2	R2	lambda	308	30	48	155.830213153382	1.86053950024245e-10	345.910213153382	yes	no
M8	C2	R2	kappa	308	30	48	139.260077495584	3.03080227581631e-08	329.340077495584	no	no
M8	C2	R2	delta	308	30	48	146.531295207367	3.38514227760101e-09	336.611295207367	yes	no
M8	C3	R2	lambda	308	30	48	157.895639082833	9.63409352294775e-11	347.975639082833	no	no
M8	C3	R2	kappa	308	30	48	146.776161634695	3.14044124039015e-09	336.856161634695	no	no
M8	C3	R2	delta	308	30	48	157.128557914603	1.23085763803488e-10	347.208557914603	yes	no
M8	C4	R2	lambda	308	29	49	147.995353931072	8.28529800322997e-10	345.995353931071	no	no
M8	C4	R2	kappa	308	29	49	136.766171147892	2.61767802989255e-08	334.766171147892	no	no
M8	C4	R2	delta	308	29	49	144.552895933909	2.42980036091467e-09	342.552895933909	yes	no
M8	C5	R2	lambda	308	26	52	71.6780203241501	0.036527149303632	295.504107280672	yes	no
M8	C5	R2	kappa	308	26	52	56.3236111707852	0.316415807543946	280.149698127307	no	yes
M8	C5	R2	delta	308	26	52	70.3138975907661	0.0461269171537542	294.139984547288	yes	no
M8	C6	R2	lambda	308	20	58	50.4300519969797	0.124872484678656	337.53005199698	yes	no
M8	C6	R2	kappa	308	20	58	43.5118818949005	0.324267150061109	330.611881894901	no	yes
M8	C6	R2	delta	308	20	58	46.1212785811153	0.233916910787854	333.221278581115	yes	no
M8	C7	R2	lambda	308	20	58	47.968540814953	0.181079506948059	335.068540814953	no	yes
M8	C7	R2	kappa	308	20	58	48.9741609479478	0.156213726891843	336.074160947948	no	yes
M8	C7	R2	delta	308	20	58	57.279621467248	0.0375234284196654	344.379621467248	yes	no
M8	C8	R2	lambda	308	14	64	30.701526432821	0.330492487801781	403.407408785762	no	yes
M8	C8	R2	kappa	308	14	64	32.4196882106766	0.257769611201712	405.125570563618	no	yes
M8	C8	R2	delta	308	14	64	34.4792137657734	0.185538377600096	407.185096118715	yes	no
M12	C0	R1	lambda	308	41	37	275.593052541114	0	395.691413196852	yes	no
M12	C0	R1	kappa	308	41	37	250.050602318973	0	370.14896297471	no	no
M12	C0	R1	delta	308	41	37	251.751164524329	0	371.849525180067	yes	no
M12	C1	R1	lambda	308	40	38	263.503708227177	0	388.903708227177	yes	no
M12	C1	R1	kappa	308	40	38	241.848273715258	0	367.248273715258	no	no
M12	C1	R1	delta	308	40	38	252.21062416501	0	377.610624165009	yes	no
M12	C2	R1	lambda	308	39	39	252.301963468936	0	383.183319401139	yes	no
M12	C2	R1	kappa	308	39	39	233.933616302474	0	364.814972234677	no	no
M12	C2	R1	delta	308	39	39	233.914450997343	0	364.795806929547	yes	no
M12	C3	R1	lambda	308	39	39	255.311318433458	0	386.192674365662	no	no
M12	C3	R1	kappa	308	39	39	246.037914707915	0	376.919270640118	no	no
M12	C3	R1	delta	308	39	39	249.103282312769	0	379.984638244973	yes	no
M12	C4	R1	lambda	308	38	40	244.308200866384	0	380.859925004315	no	no
M12	C4	R1	kappa	308	38	40	232.880695428642	0	369.432419566574	no	no
M12	C4	R1	delta	308	38	40	231.295189126329	0	367.84691326426	yes	no
M12	C5	R1	lambda	308	35	43	131.038795198202	1.36900269664952e-05	285.838795198202	yes	no
M12	C5	R1	kappa	308	35	43	103.860098811351	0.00534421608540514	258.660098811351	no	no
M12	C5	R1	delta	308	35	43	122.796318572698	9.90383990622234e-05	277.596318572698	yes	no
M12	C6	R1	lambda	308	29	49	108.848446080933	6.03469867432871e-05	306.848446080933	yes	no
M12	C6	R1	kappa	308	29	49	83.0362672636249	0.0172070737115146	281.036267263625	no	no
M12	C6	R1	delta	308	29	49	86.9246870624582	0.00828901501977974	284.924687062458	yes	no
M12	C7	R1	lambda	308	29	49	109.39070026112	5.26422986143471e-05	307.39070026112	no	no
M12	C7	R1	kappa	308	29	49	96.6719010257553	0.00108516448903129	294.671901025755	no	no
M12	C7	R1	delta	308	29	49	107.573590214981	8.29917420558379e-05	305.573590214981	yes	no
M12	C8	R1	lambda	308	23	55	88.6959738860937	0.000159135076739259	341.951787839582	no	no
M12	C8	R1	kappa	308	23	55	72.8423483064381	0.0070681667631437	326.098162259927	no	no
M12	C8	R1	delta	308	23	55	73.8744940078	0.00565465993030956	327.130307961288	yes	no
M12	C0	R2	lambda	308	31	47	165.494936073299	2.30864216632654e-11	347.965524308593	yes	no
M12	C0	R2	kappa	308	31	47	143.534999023679	2.06136998581741e-08	326.005587258973	no	no
M12	C0	R2	delta	308	31	47	154.997854985584	6.3837801711486e-10	337.468443220878	yes	no
M12	C1	R2	lambda	308	30	48	161.488141507526	3.03242986277041e-11	351.568141507526	yes	no
M12	C1	R2	kappa	308	30	48	138.535996756404	3.75523809825751e-08	328.615996756404	no	no
M12	C1	R2	delta	308	30	48	152.603404057083	5.15167131176497e-10	342.683404057083	yes	no
M12	C2	R2	lambda	308	29	49	149.910654473676	4.52492820990358e-10	347.910654473676	yes	no
M12	C2	R2	kappa	308	29	49	133.340518815878	7.25346525065618e-08	331.340518815878	no	no
M12	C2	R2	delta	308	29	49	139.877650846135	1.02245277799895e-08	337.877650846135	yes	no
M12	C3	R2	lambda	308	29	49	151.976080403127	2.34536945420416e-10	349.976080403127	no	no
M12	C3	R2	kappa	308	29	49	140.856602954989	7.58583829085779e-09	338.856602954989	no	no
M12	C3	R2	delta	308	29	49	150.474913553354	3.78318709692849e-10	348.474913553354	yes	no
M12	C4	R2	lambda	308	28	50	142.075795251365	2.01339200867068e-09	348.325795251365	no	no
M12	C4	R2	kappa	308	28	50	130.846612468186	6.29038480193245e-08	337.096612468186	no	no
M12	C4	R2	delta	308	28	50	137.89925157266	7.38889005535981e-09	344.14925157266	yes	no
M12	C5	R2	lambda	308	25	53	65.7584616444439	0.066745929450055	298.958461644444	yes	no
M12	C5	R2	kappa	308	25	53	50.404052491079	0.457401638181086	283.604052491079	no	yes
M12	C5	R2	delta	308	25	53	63.6602532294693	0.0928083013119381	296.860253229469	yes	no
M12	C6	R2	lambda	308	19	59	44.5104933172735	0.216666104670777	344.048954855735	yes	no
M12	C6	R2	kappa	308	19	59	37.5923232151943	0.488152144891883	337.130784753656	no	yes
M12	C6	R2	delta	308	19	59	39.4676342198826	0.404175463430352	339.006095758344	yes	no
M12	C7	R2	lambda	308	19	59	42.0489821352468	0.299853598319055	341.587443673708	no	yes
M12	C7	R2	kappa	308	19	59	43.0546022682416	0.26379850267058	342.593063806703	no	yes
M12	C7	R2	delta	308	19	59	50.6259771059991	0.082585980871295	350.164438644461	yes	no
M12	C8	R2	lambda	308	13	65	24.7819677531148	0.531342485549352	414.781967753115	no	yes
M12	C8	R2	kappa	308	13	65	26.5001295309704	0.435895251395015	416.50012953097	no	yes
M12	C8	R2	delta	308	13	65	27.8255694045245	0.36709503642432	417.825569404524	yes	no
M3	C0	R1	lambda	309	43	35	260.804877991557	0	370.804877991557	yes	no
M3	C0	R1	kappa	309	43	35	277.254115984563	0	387.254115984563	no	no
M3	C0	R1	delta	309	43	35	454.698914655187	0	564.698914655187	yes	no
M3	C1	R1	lambda	309	42	36	288.191658127647	0	403.159400063131	yes	no
M3	C1	R1	kappa	309	42	36	269.719592277331	0	384.687334212815	no	no
M3	C1	R1	delta	309	42	36	428.326874405589	0	543.294616341073	yes	no
M3	C2	R1	lambda	309	41	37	272.666206350013	0	392.76456700575	yes	no
M3	C2	R1	kappa	309	41	37	255.512544290579	0	375.610904946317	no	no
M3	C2	R1	delta	309	41	37	398.141064837846	0	518.239425493584	yes	no
M3	C3	R1	lambda	309	41	37	273.298688477862	0	393.397049133599	no	no
M3	C3	R1	kappa	309	41	37	265.677822366414	0	385.776183022152	no	no
M3	C3	R1	delta	309	41	37	408.862744826788	0	528.961105482526	yes	no
M3	C4	R1	lambda	309	40	38	264.61468783449	0	390.01468783449	no	no
M3	C4	R1	kappa	309	40	38	253.357321904781	0	378.757321904781	no	no
M3	C4	R1	delta	309	40	38	396.651915786206	0	522.051915786206	yes	no
M3	C5	R1	lambda	309	37	41	139.70129616765	6.11416006712773e-06	282.122348799229	yes	no
M3	C5	R1	kappa	309	37	41	112.846166385323	0.00245107666547628	255.267219016901	no	no
M3	C5	R1	delta	309	37	41	224.994808495748	0	367.415861127326	yes	no
M3	C6	R1	lambda	309	31	47	119.967592355789	1.42930804029051e-05	302.438180591083	yes	no
M3	C6	R1	kappa	309	31	47	90.6279110425241	0.0103280254847933	273.098499277818	no	no
M3	C6	R1	delta	309	31	47	177.931990267531	3.8968828164343e-13	360.402578502825	yes	no
M3	C7	R1	lambda	309	31	47	115.597996573262	4.31941496975563e-05	298.068584808556	no	no
M3	C7	R1	kappa	309	31	47	100.302604940886	0.00149460892584163	282.77319317618	no	no
M3	C7	R1	delta	309	31	47	173.987506024765	1.44517731115457e-12	356.458094260059	yes	no
M3	C8	R1	lambda	309	25	53	101.522045815624	2.29137965144233e-05	334.722045815624	no	no
M3	C8	R1	kappa	309	25	53	80.6187353368385	0.0039219505882262	313.818735336839	no	no
M3	C8	R1	delta	309	25	53	148.817666249397	9.46642764176886e-12	382.017666249397	yes	no
M3	C0	R2	lambda	309	33	45	158.572163370038	1.37816347223207e-09	326.685370917208	yes	no
M3	C0	R2	kappa	309	33	45	162.257467951399	4.4886627748042e-10	330.370675498569	no	no
M3	C0	R2	delta	309	33	45	232.841832726024	0	400.955040273194	yes	no
M3	C1	R2	lambda	309	32	46	175.833601326617	2.26108021195159e-12	350.987447480464	yes	no
M3	C1	R2	kappa	309	32	46	169.058019785373	2.02146077654675e-11	344.211865939219	no	no
M3	C1	R2	delta	309	32	46	213.421089737985	0	388.574935891831	yes	no
M3	C2	R2	lambda	309	31	47	159.986697899218	1.33826394410619e-10	342.457286134512	yes	no
M3	C2	R2	kappa	309	31	47	155.609387853195	5.2793125426831e-10	338.079976088489	no	no
M3	C2	R2	delta	309	31	47	187.329161759807	1.62092561595273e-14	369.799749995101	yes	no
M3	C3	R2	lambda	309	31	47	159.968278002455	1.34607658353048e-10	342.438866237749	no	no
M3	C3	R2	kappa	309	31	47	162.957734978618	5.20791187952341e-11	345.428323213912	no	no
M3	C3	R2	delta	309	31	47	202.720947764041	1.11022302462516e-16	385.191535999335	yes	no
M3	C4	R2	lambda	309	30	48	151.844230670006	6.53492371327502e-10	341.924230670006	no	no
M3	C4	R2	kappa	309	30	48	153.159041978245	4.32673785688564e-10	343.239041978245	no	no
M3	C4	R2	delta	309	30	48	185.680700380223	9.10382880192628e-15	375.760700380223	yes	no
M3	C5	R2	lambda	309	27	51	75.2123517521399	0.0297457676217616	290.063415581927	yes	no
M3	C5	R2	kappa	309	27	51	60.5566335133878	0.251228452309652	275.407697343175	no	yes
M3	C5	R2	delta	309	27	51	107.683864545684	1.96754642507457e-05	322.534928375471	yes	no
M3	C6	R2	lambda	309	21	57	53.9740999772752	0.101893224008754	329.242392660202	yes	no
M3	C6	R2	kappa	309	21	57	44.0186248311142	0.38615585915173	319.286917514041	no	yes
M3	C6	R2	delta	309	21	57	71.6930410431611	0.0028989385489766	346.961333726088	yes	no
M3	C7	R2	lambda	309	21	57	49.5312153424507	0.197947392348685	324.799508025378	no	yes
M3	C7	R2	kappa	309	21	57	46.5373581755847	0.290997058287786	321.805650858512	no	yes
M3	C7	R2	delta	309	21	57	71.6679362946251	0.00291610974972445	346.936228977552	yes	no
M3	C8	R2	lambda	309	15	63	36.4543239399256	0.193577370846287	392.854323939926	no	yes
M3	C8	R2	kappa	309	15	63	33.3469701082339	0.307683974336287	389.746970108234	no	yes
M3	C8	R2	delta	309	15	63	40.1669836343335	0.101670385645923	396.566983634334	yes	no
M8	C0	R1	lambda	309	42	36	253.918955968484	0	368.886697903968	yes	no
M8	C0	R1	kappa	309	42	36	270.36819396149	0	385.335935896974	no	no
M8	C0	R1	delta	309	42	36	447.623656396958	0	562.591398332442	yes	no
M8	C1	R1	lambda	309	41	37	281.305736104574	0	401.404096760312	yes	no
M8	C1	R1	kappa	309	41	37	262.833670254259	0	382.932030909997	no	no
M8	C1	R1	delta	309	41	37	421.251616147324	0	541.349976803062	yes	no
M8	C2	R1	lambda	309	40	38	265.78028432694	0	391.18028432694	yes	no
M8	C2	R1	kappa	309	40	38	248.626622267507	0	374.026622267507	no	no
M8	C2	R1	delta	309	40	38	391.065806579523	0	516.465806579523	yes	no
M8	C3	R1	lambda	309	40	38	266.412766454789	0	391.812766454789	no	no
M8	C3	R1	kappa	309	40	38	258.791900343342	0	384.191900343342	no	no
M8	C3	R1	delta	309	40	38	401.787486568246	0	527.187486568247	yes	no
M8	C4	R1	lambda	309	39	39	257.728765811417	0	388.610121743621	no	no
M8	C4	R1	kappa	309	39	39	246.471399881708	0	377.352755813912	no	no
M8	C4	R1	delta	309	39	39	389.576657527664	0	520.458013459867	yes	no
M8	C5	R1	lambda	309	36	42	132.815374144577	1.71619102914411e-05	281.315374144577	yes	no
M8	C5	R1	kappa	309	36	42	105.96024436225	0.00567878349094708	254.46024436225	no	no
M8	C5	R1	delta	309	36	42	217.919550237482	1.11022302462516e-16	366.419550237482	yes	no
M8	C6	R1	lambda	309	30	48	113.081670332716	4.1168222227328e-05	303.161670332716	yes	no
M8	C6	R1	kappa	309	30	48	83.7419890194514	0.0231544847387154	273.821989019451	no	no
M8	C6	R1	delta	309	30	48	170.856732009208	1.3971046541883e-12	360.936732009208	yes	no
M8	C7	R1	lambda	309	30	48	108.712074550189	0.000121214970250416	298.792074550189	no	no
M8	C7	R1	kappa	309	30	48	93.4166829178135	0.00372159142760997	283.496682917814	no	no
M8	C7	R1	delta	309	30	48	166.912247766223	5.15953946234049e-12	356.992247766223	yes	no
M8	C8	R1	lambda	309	24	54	94.6361237925514	6.88187069685098e-05	337.636123792551	no	no
M8	C8	R1	kappa	309	24	54	73.7328133137658	0.00989751916643389	316.732813313766	no	no
M8	C8	R1	delta	309	24	54	141.742407990855	3.43270967206877e-11	384.742407990855	yes	no
M8	C0	R2	lambda	309	32	46	151.686241346965	4.42736924899378e-09	326.840087500811	yes	no
M8	C0	R2	kappa	309	32	46	155.371545928326	1.45368483916997e-09	330.525392082173	no	no
M8	C0	R2	delta	309	32	46	225.766574467795	0	400.920420621641	yes	no
M8	C1	R2	lambda	309	31	47	168.947679303545	7.54873941133383e-12	351.418267538839	yes	no
M8	C1	R2	kappa	309	31	47	162.172097762301	6.6904703999171e-11	344.642685997595	no	no
M8	C1	R2	delta	309	31	47	206.345831479719	0	388.816419715013	yes	no
M8	C2	R2	lambda	309	30	48	153.100775876145	4.40671943380266e-10	343.180775876145	yes	no
M8	C2	R2	kappa	309	30	48	148.723465830122	1.72454550639856e-09	338.803465830122	no	no
M8	C2	R2	delta	309	30	48	180.253903501484	5.86197757002083e-14	370.333903501484	yes	no
M8	C3	R2	lambda	309	30	48	153.082355979382	4.4323067438512e-10	343.162355979382	no	no
M8	C3	R2	kappa	309	30	48	156.071812955545	1.72310721247015e-10	346.151812955545	no	no
M8	C3	R2	delta	309	30	48	195.645689505499	2.22044604925031e-16	385.725689505499	yes	no
M8	C4	R2	lambda	309	29	49	144.958308646933	2.14227691142099e-09	342.958308646933	no	no
M8	C4	R2	kappa	309	29	49	146.273119955173	1.42191713958795e-09	344.273119955173	no	no
M8	C4	R2	delta	309	29	49	178.605442121681	3.28626015289046e-14	376.605442121681	yes	no
M8	C5	R2	lambda	309	26	52	68.3264297290673	0.063938230248348	292.152516685589	yes	no
M8	C5	R2	kappa	309	26	52	53.6707114903152	0.410070638977197	277.496798446837	no	yes
M8	C5	R2	delta	309	26	52	100.608606287418	6.11478880951921e-05	324.43469324394	yes	no
M8	C6	R2	lambda	309	20	58	47.0881779542025	0.205092241499599	334.188177954203	yes	no
M8	C6	R2	kappa	309	20	58	37.1327028080416	0.600056969311065	324.232702808042	no	yes
M8	C6	R2	delta	309	20	58	64.6177827848381	0.00814500272551799	351.717782784838	yes	no
M8	C7	R2	lambda	309	20	58	42.645293319378	0.358042333357138	329.745293319378	no	yes
M8	C7	R2	kappa	309	20	58	39.6514361525121	0.485803547790878	326.751436152512	no	yes
M8	C7	R2	delta	309	20	58	64.5926780360833	0.00819074314637247	351.692678036083	yes	no
M8	C8	R2	lambda	309	14	64	29.5684019168529	0.38413987075352	402.274284269794	no	yes
M8	C8	R2	kappa	309	14	64	26.4610480851612	0.547717895757217	399.166930438102	no	yes
M8	C8	R2	delta	309	14	64	33.0917253757917	0.232383264035926	405.797607728733	yes	no
M12	C0	R1	lambda	309	41	37	248.522804271193	0	368.62116492693	yes	no
M12	C0	R1	kappa	309	41	37	264.972042264199	0	385.070402919936	no	no
M12	C0	R1	delta	309	41	37	441.616733537587	0	561.715094193325	yes	no
M12	C1	R1	lambda	309	40	38	275.909584407282	0	401.309584407282	yes	no
M12	C1	R1	kappa	309	40	38	257.437518556967	0	382.837518556967	no	no
M12	C1	R1	delta	309	40	38	415.244693287952	0	540.644693287952	yes	no
M12	C2	R1	lambda	309	39	39	260.384132629648	0	391.265488561852	yes	no
M12	C2	R1	kappa	309	39	39	243.230470570215	0	374.111826502418	no	no
M12	C2	R1	delta	309	39	39	385.058883720209	0	515.940239652413	yes	no
M12	C3	R1	lambda	309	39	39	261.016614757497	0	391.897970689701	no	no
M12	C3	R1	kappa	309	39	39	253.39574864605	0	384.277104578253	no	no
M12	C3	R1	delta	309	39	39	395.780563709416	0	526.661919641619	yes	no
M12	C4	R1	lambda	309	38	40	252.332614114125	0	388.884338252057	no	no
M12	C4	R1	kappa	309	38	40	241.075248184417	0	377.626972322348	no	no
M12	C4	R1	delta	309	38	40	383.569734668833	0	520.121458806764	yes	no
M12	C5	R1	lambda	309	35	43	127.419222447285	3.31745589613464e-05	282.219222447286	yes	no
M12	C5	R1	kappa	309	35	43	100.564092664958	0.0097560802414598	255.364092664958	no	no
M12	C5	R1	delta	309	35	43	211.912627378111	3.33066907387547e-16	366.712627378111	yes	no
M12	C6	R1	lambda	309	29	49	107.685518635425	8.07136851462831e-05	305.685518635425	yes	no
M12	C6	R1	kappa	309	29	49	78.3458373221597	0.0387848484474337	276.34583732216	no	no
M12	C6	R1	delta	309	29	49	164.849809149894	3.50908191393273e-12	362.849809149894	yes	no
M12	C7	R1	lambda	309	29	49	103.315922852897	0.000234296237184073	301.315922852897	no	no
M12	C7	R1	kappa	309	29	49	88.0205312205217	0.00668818930981097	286.020531220522	no	no
M12	C7	R1	delta	309	29	49	160.905324907393	1.29554145189559e-11	358.905324907393	yes	no
M12	C8	R1	lambda	309	23	55	89.2399720952595	0.000137977813614465	342.495786048748	no	no
M12	C8	R1	kappa	309	23	55	68.336661616474	0.0178964076177399	321.592475569962	no	no
M12	C8	R1	delta	309	23	55	135.735485132025	8.65248983572542e-11	388.991299085513	yes	no
M12	C0	R2	lambda	309	31	47	146.290089649673	9.08202879568165e-09	328.760677884968	yes	no
M12	C0	R2	kappa	309	31	47	149.975394231034	2.98688329625207e-09	332.445982466329	no	no
M12	C0	R2	delta	309	31	47	219.759651608424	0	402.230239843718	yes	no
M12	C1	R2	lambda	309	30	48	163.551527606253	1.55145896130193e-11	353.631527606253	yes	no
M12	C1	R2	kappa	309	30	48	156.775946065009	1.37727385052244e-10	346.855946065009	no	no
M12	C1	R2	delta	309	30	48	200.338908620348	0	390.418908620348	yes	no
M12	C2	R2	lambda	309	29	49	147.704624178853	9.07853570097927e-10	345.704624178853	yes	no
M12	C2	R2	kappa	309	29	49	143.32731413283	3.55110141292414e-09	341.32731413283	no	no
M12	C2	R2	delta	309	29	49	174.24698064217	1.47104550762833e-13	372.24698064217	yes	no
M12	C3	R2	lambda	309	29	49	147.686204282091	9.13124686974243e-10	345.686204282091	no	no
M12	C3	R2	kappa	309	29	49	150.675661258253	3.54940743463317e-10	348.675661258253	no	no
M12	C3	R2	delta	309	29	49	189.638766646668	6.66133814775094e-16	387.638766646668	yes	no
M12	C4	R2	lambda	309	28	50	139.562156949641	4.4151653444402e-09	345.812156949641	no	no
M12	C4	R2	kappa	309	28	50	140.876968257881	2.93096780179525e-09	347.126968257881	no	no
M12	C4	R2	delta	309	28	50	172.59851926285	8.23785484271866e-14	378.84851926285	yes	no
M12	C5	R2	lambda	309	25	53	62.9302780317754	0.103609020239311	296.130278031775	yes	no
M12	C5	R2	kappa	309	25	53	48.2745597930233	0.542862206871264	281.474559793023	no	yes
M12	C5	R2	delta	309	25	53	94.6016834280468	0.00014217107737402	327.801683428047	yes	no
M12	C6	R2	lambda	309	19	59	41.6920262569107	0.313311403133598	341.230487795372	yes	no
M12	C6	R2	kappa	309	19	59	31.7365511107498	0.753191272857558	331.275012649211	no	yes
M12	C6	R2	delta	309	19	59	58.6108599255242	0.0174584763302886	358.149321463986	yes	no
M12	C7	R2	lambda	309	19	59	37.2491416220861	0.503993733297736	336.787603160548	no	yes
M12	C7	R2	kappa	309	19	59	34.2552844552202	0.643309467664031	333.793745993682	no	yes
M12	C7	R2	delta	309	19	59	58.5857551772526	0.0175520849408081	358.124216715714	yes	no
M12	C8	R2	lambda	309	13	65	24.172250219561	0.566116310329929	414.172250219561	no	yes
M12	C8	R2	kappa	309	13	65	21.0648963878693	0.738606311536718	411.064896387869	no	yes
M12	C8	R2	delta	309	13	65	27.084802516961	0.404896678812176	417.084802516961	yes	no
M3	C0	R1	lambda	310	43	35	287.525660546622	0	397.525660546622	yes	no
M3	C0	R1	kappa	310	43	35	266.136088732622	0	376.136088732622	no	no
M3	C0	R1	delta	310	43	35	319.923647605195	0	429.923647605195	yes	no
M3	C1	R1	lambda	310	42	36	296.176451790589	0	411.144193726073	yes	no
M3	C1	R1	kappa	310	42	36	249.326166653062	0	364.293908588546	no	no
M3	C1	R1	delta	310	42	36	320.101349254415	0	435.069091189899	yes	no
M3	C2	R1	lambda	310	41	37	281.51660033125	0	401.614960986988	yes	no
M3	C2	R1	kappa	310	41	37	238.721157192286	0	358.819517848024	no	no
M3	C2	R1	delta	310	41	37	293.26004117503	0	413.358401830768	yes	no
M3	C3	R1	lambda	310	41	37	290.181052901216	0	410.279413556954	no	no
M3	C3	R1	kappa	310	41	37	256.934053627427	0	377.032414283165	no	no
M3	C3	R1	delta	310	41	37	315.453126587126	0	435.551487242864	yes	no
M3	C4	R1	lambda	310	40	38	277.267233795007	0	402.667233795007	no	no
M3	C4	R1	kappa	310	40	38	241.502661650026	0	366.902661650026	no	no
M3	C4	R1	delta	310	40	38	290.24653038504	0	415.64653038504	yes	no
M3	C5	R1	lambda	310	37	41	137.599666868564	1.02825454399991e-05	280.020719500143	yes	no
M3	C5	R1	kappa	310	37	41	112.459844329897	0.00264111255964272	254.880896961475	no	no
M3	C5	R1	delta	310	37	41	161.603349342301	1.79398760291605e-08	304.02440197388	yes	no
M3	C6	R1	lambda	310	31	47	116.551700607996	3.40412757336983e-05	299.02228884329	yes	no
M3	C6	R1	kappa	310	31	47	93.8930973411615	0.00554313833449793	276.363685576456	no	no
M3	C6	R1	delta	310	31	47	124.408979774301	4.47352318488914e-06	306.879568009595	yes	no
M3	C7	R1	lambda	310	31	47	117.577419168557	2.62958767711652e-05	300.048007403851	no	no
M3	C7	R1	kappa	310	31	47	108.370025320682	0.000246614441975046	290.840613555976	no	no
M3	C7	R1	delta	310	31	47	139.420313160516	6.87564410961627e-08	321.89090139581	yes	no
M3	C8	R1	lambda	310	25	53	98.7124207792199	4.87072717240133e-05	331.91242077922	no	no
M3	C8	R1	kappa	310	25	53	84.5217668087444	0.00164250146313782	317.721766808744	no	no
M3	C8	R1	delta	310	25	53	102.949570594839	1.55197275977237e-05	336.149570594839	yes	no
M3	C0	R2	lambda	310	33	45	173.887274455769	1.1783574116464e-11	342.000482002939	yes	no
M3	C0	R2	kappa	310	33	45	158.146461807775	1.5671965947206e-09	326.259669354945	no	no
M3	C0	R2	delta	310	33	45	197.505307809804	4.88498130835069e-15	365.618515356974	yes	no
M3	C1	R2	lambda	310	32	46	176.831342589817	1.63147273468667e-12	351.985188743664	yes	no
M3	C1	R2	kappa	310	32	46	147.892176203439	1.36844430231875e-08	323.046022357285	no	no
M3	C1	R2	delta	310	32	46	193.409710199317	6.32827124036339e-15	368.563556353163	yes	no
M3	C2	R2	lambda	310	31	47	162.802735466967	5.47205614154223e-11	345.273323702261	yes	no
M3	C2	R2	kappa	310	31	47	139.784383030075	6.18651114780988e-08	322.254971265369	no	no
M3	C2	R2	delta	310	31	47	170.294251112289	4.86533036081482e-12	352.764839347583	yes	no
M3	C3	R2	lambda	310	31	47	169.256261259611	6.82698342302501e-12	351.726849494905	no	no
M3	C3	R2	kappa	310	31	47	154.000730300345	8.69328053987317e-10	336.471318535639	no	no
M3	C3	R2	delta	310	31	47	189.530442409353	7.66053886991358e-15	372.001030644647	yes	no
M3	C4	R2	lambda	310	30	48	156.930519902526	1.31108124357127e-10	347.010519902526	no	no
M3	C4	R2	kappa	310	30	48	140.917626267717	1.85045705425324e-08	330.997626267717	no	no
M3	C4	R2	delta	310	30	48	167.984021756299	3.6232128408642e-12	358.064021756299	yes	no
M3	C5	R2	lambda	310	27	51	77.0828983242517	0.0212800435037924	291.933962154039	yes	no
M3	C5	R2	kappa	310	27	51	60.2188093415722	0.260931198444656	275.069873171359	no	yes
M3	C5	R2	delta	310	27	51	92.3569605311908	0.000894626605357329	307.208024360978	yes	no
M3	C6	R2	lambda	310	21	57	55.4779484483704	0.0794962603924783	330.746241131297	yes	no
M3	C6	R2	kappa	310	21	57	47.8978405886717	0.245838498926027	323.166133271598	no	yes
M3	C6	R2	delta	310	21	57	63.9450366601375	0.0161227532494704	339.213329343064	yes	no
M3	C7	R2	lambda	310	21	57	55.1328270917996	0.0842406566133986	330.401119774726	no	yes
M3	C7	R2	kappa	310	21	57	55.8456673895651	0.0746864023690607	331.113960072492	no	yes
M3	C7	R2	delta	310	21	57	70.7945644620267	0.00357649170390917	346.062857144953	yes	no
M3	C8	R2	lambda	310	15	63	37.9240024908073	0.151710574462989	394.324002490807	no	yes
M3	C8	R2	kappa	310	15	63	37.5410007323734	0.16189344672536	393.941000732373	no	yes
M3	C8	R2	delta	310	15	63	41.724351462565	0.0755527226153911	398.124351462565	yes	no
M8	C0	R1	lambda	310	42	36	279.80896824478	0	394.776710180264	yes	no
M8	C0	R1	kappa	310	42	36	258.41939643078	0	373.387138366264	no	no
M8	C0	R1	delta	310	42	36	311.848289590723	0	426.816031526207	yes	no
M8	C1	R1	lambda	310	41	37	288.459759488747	0	408.558120144485	yes	no
M8	C1	R1	kappa	310	41	37	241.60947435122	0	361.707835006958	no	no
M8	C1	R1	delta	310	41	37	312.025991239927	0	432.124351895665	yes	no
M8	C2	R1	lambda	310	40	38	273.799908029408	0	399.199908029408	yes	no
M8	C2	R1	kappa	310	40	38	231.004464890444	1.11022302462516e-16	356.404464890444	no	no
M8	C2	R1	delta	310	40	38	285.184683160586	0	410.584683160586	yes	no
M8	C3	R1	lambda	310	40	38	282.464360599374	0	407.864360599374	no	no
M8	C3	R1	kappa	310	40	38	249.217361325585	0	374.617361325585	no	no
M8	C3	R1	delta	310	40	38	307.377768572806	0	432.777768572806	yes	no
M8	C4	R1	lambda	310	39	39	269.550541493165	0	400.431897425369	no	no
M8	C4	R1	kappa	310	39	39	233.785969348184	0	364.667325280388	no	no
M8	C4	R1	delta	310	39	39	282.17117237072	0	413.052528302923	yes	no
M8	C5	R1	lambda	310	36	42	129.882974566722	3.48177956114304e-05	278.382974566722	yes	no
M8	C5	R1	kappa	310	36	42	104.743152028055	0.00709231015298994	253.243152028055	no	no
M8	C5	R1	delta	310	36	42	153.527991327814	7.66439285371234e-08	302.027991327814	yes	no
M8	C6	R1	lambda	310	30	48	108.835008306154	0.000117654174510151	298.915008306154	yes	no
M8	C6	R1	kappa	310	30	48	86.1764050393196	0.015032440448133	276.25640503932	no	no
M8	C6	R1	delta	310	30	48	116.333621759857	1.79604416582491e-05	306.413621759856	yes	no
M8	C7	R1	lambda	310	30	48	109.860726866715	9.16224014830824e-05	299.940726866715	no	no
M8	C7	R1	kappa	310	30	48	100.65333301884	0.000792825471804592	290.73333301884	no	no
M8	C7	R1	delta	310	30	48	131.344955146196	3.02638615168327e-07	321.424955146196	yes	no
M8	C8	R1	lambda	310	24	54	90.9957284773779	0.000178218578554823	333.995728477378	no	no
M8	C8	R1	kappa	310	24	54	76.8050745069024	0.00518015988080556	319.805074506902	no	no
M8	C8	R1	delta	310	24	54	94.8742125805183	6.45955871660941e-05	337.874212580518	yes	no
M8	C0	R2	lambda	310	32	46	166.170582153927	5.06861219662369e-11	341.324428307773	yes	no
M8	C0	R2	kappa	310	32	46	150.429769505933	6.44684550188401e-09	325.583615659779	no	no
M8	C0	R2	delta	310	32	46	189.429949795332	2.44249065417534e-14	364.583795949178	yes	no
M8	C1	R2	lambda	310	31	47	169.114650287975	7.1492811670737e-12	351.58523852327	yes	no
M8	C1	R2	kappa	310	31	47	140.175483901597	5.52179285628895e-08	322.646072136891	no	no
M8	C1	R2	delta	310	31	47	185.334352184829	3.2085445411667e-14	367.804940420124	yes	no
M8	C2	R2	lambda	310	30	48	155.086043165125	2.35563790695892e-10	345.166043165125	yes	no
M8	C2	R2	kappa	310	30	48	132.067690728233	2.46249897917217e-07	322.147690728233	no	no
M8	C2	R2	delta	310	30	48	162.218893097844	2.39296360504682e-11	352.298893097844	yes	no
M8	C3	R2	lambda	310	30	48	161.539568957769	2.98235880435982e-11	351.619568957768	no	no
M8	C3	R2	kappa	310	30	48	146.284037998503	3.65130026214189e-09	336.364037998503	no	no
M8	C3	R2	delta	310	30	48	181.455084395032	3.88578058618805e-14	371.535084395032	yes	no
M8	C4	R2	lambda	310	29	49	149.213827600684	5.64166158234514e-10	347.213827600684	no	no
M8	C4	R2	kappa	310	29	49	133.200933965875	7.55829653309448e-08	331.200933965875	no	no
M8	C4	R2	delta	310	29	49	159.908663741978	1.79757320140084e-11	357.908663741978	yes	no
M8	C5	R2	lambda	310	26	52	69.3662060224097	0.0540068985532747	293.192292978931	yes	no
M8	C5	R2	kappa	310	26	52	52.5021170397302	0.454437258150823	276.328203996252	no	yes
M8	C5	R2	delta	310	26	52	84.2816025167032	0.00306994035881369	308.107689473225	yes	no
M8	C6	R2	lambda	310	20	58	47.7612561465284	0.186542988890661	334.861256146528	yes	no
M8	C6	R2	kappa	310	20	58	40.1811482868297	0.462229795579664	327.28114828683	no	yes
M8	C6	R2	delta	310	20	58	55.8696786456927	0.0489798351699328	342.969678645693	yes	no
M8	C7	R2	lambda	310	20	58	47.4161347899576	0.19589918610227	334.516134789958	no	yes
M8	C7	R2	kappa	310	20	58	48.1289750877231	0.176930828224538	335.228975087723	no	yes
M8	C7	R2	delta	310	20	58	62.7192064477061	0.0123542299374612	349.819206447706	yes	no
M8	C8	R2	lambda	310	14	64	30.2073101889653	0.353376888643785	402.913192541906	no	yes
M8	C8	R2	kappa	310	14	64	29.8243084305314	0.371665244365903	402.530190783473	no	yes
M8	C8	R2	delta	310	14	64	33.6489934482445	0.212669169268963	406.354875801186	yes	no
M12	C0	R1	lambda	310	41	37	274.850698924401	0	394.949059580139	yes	no
M12	C0	R1	kappa	310	41	37	253.461127110401	0	373.559487766138	no	no
M12	C0	R1	delta	310	41	37	306.449704736258	0	426.548065391995	yes	no
M12	C1	R1	lambda	310	40	38	283.501490168368	0	408.901490168368	yes	no
M12	C1	R1	kappa	310	40	38	236.651205030841	0	362.051205030841	no	no
M12	C1	R1	delta	310	40	38	306.627406385461	0	432.027406385461	yes	no
M12	C2	R1	lambda	310	39	39	268.841638709029	0	399.722994641233	yes	no
M12	C2	R1	kappa	310	39	39	226.046195570065	2.22044604925031e-16	356.927551502268	no	no
M12	C2	R1	delta	310	39	39	279.786098306077	0	410.66745423828	yes	no
M12	C3	R1	lambda	310	39	39	277.506091278995	0	408.387447211198	no	no
M12	C3	R1	kappa	310	39	39	244.259092005206	0	375.140447937409	no	no
M12	C3	R1	delta	310	39	39	301.979183718333	0	432.860539650536	yes	no
M12	C4	R1	lambda	310	38	40	264.592272172786	0	401.143996310717	no	no
M12	C4	R1	kappa	310	38	40	228.827700027805	0	365.379424165736	no	no
M12	C4	R1	delta	310	38	40	276.772587516246	0	413.324311654178	yes	no
M12	C5	R1	lambda	310	35	43	124.924705246342	6.0173066002811e-05	279.724705246342	yes	no
M12	C5	R1	kappa	310	35	43	99.7848827076752	0.0111975811417916	254.584882707675	no	no
M12	C5	R1	delta	310	35	43	148.129406473348	1.54591392020897e-07	302.929406473348	yes	no
M12	C6	R1	lambda	310	29	49	103.876738985774	0.000204846576937978	301.876738985774	yes	no
M12	C6	R1	kappa	310	29	49	81.2181357189402	0.0237960717648836	279.21813571894	no	no
M12	C6	R1	delta	310	29	49	110.935036905348	3.55555339448532e-05	308.935036905348	yes	no
M12	C7	R1	lambda	310	29	49	104.902457546336	0.000159922431023363	302.902457546336	no	no
M12	C7	R1	kappa	310	29	49	95.6950636984608	0.0013465903118306	293.695063698461	no	no
M12	C7	R1	delta	310	29	49	125.946370291723	6.16234362982304e-07	323.946370291723	yes	no
M12	C8	R1	lambda	310	23	55	86.0374591569986	0.000316109334941861	339.293273110487	no	no
M12	C8	R1	kappa	310	23	55	71.8468051865231	0.00873434885830993	325.102619140011	no	no
M12	C8	R1	delta	310	23	55	89.4756277260452	0.00012967934677266	342.731441679534	yes	no
M12	C0	R2	lambda	310	31	47	161.212312833548	9.07756092516365e-11	343.682901068842	yes	no
M12	C0	R2	kappa	310	31	47	145.471500185554	1.15987823789965e-08	327.942088420848	no	no
M12	C0	R2	delta	310	31	47	184.031364940867	4.9960036108132e-14	366.501953176161	yes	no
M12	C1	R2	lambda	310	30	48	164.156380967596	1.27368116054072e-11	354.236380967596	yes	no
M12	C1	R2	kappa	310	30	48	135.217214581218	9.93276043637081e-08	325.297214581218	no	no
M12	C1	R2	delta	310	30	48	179.935767330364	6.53921361504217e-14	370.015767330364	yes	no
M12	C2	R2	lambda	310	29	49	150.127773844746	4.22388790610739e-10	348.127773844746	yes	no
M12	C2	R2	kappa	310	29	49	127.109421407854	4.42663297905987e-07	325.109421407854	no	no
M12	C2	R2	delta	310	29	49	156.820308243335	4.92657026285315e-11	354.820308243335	yes	no
M12	C3	R2	lambda	310	29	49	156.581299637389	5.32408561682018e-11	354.581299637389	no	no
M12	C3	R2	kappa	310	29	49	141.325768678123	6.57167675832682e-09	339.325768678123	no	no
M12	C3	R2	delta	310	29	49	176.056499540559	7.90478793533111e-14	374.056499540559	yes	no
M12	C4	R2	lambda	310	28	50	144.255558280305	1.01247887851486e-09	350.505558280305	no	no
M12	C4	R2	kappa	310	28	50	128.242664645496	1.36195439148779e-07	334.492664645496	no	no
M12	C4	R2	delta	310	28	50	154.510078887505	3.69816399725664e-11	360.760078887505	yes	no
M12	C5	R2	lambda	310	25	53	64.4079367020303	0.0827063536761889	297.60793670203	yes	no
M12	C5	R2	kappa	310	25	53	47.5438477193508	0.572503228685512	280.743847719351	no	yes
M12	C5	R2	delta	310	25	53	78.8830176622374	0.00568775814915889	312.083017662237	yes	no
M12	C6	R2	lambda	310	19	59	42.8029868261491	0.27255700429054	342.341448364611	yes	no
M12	C6	R2	kappa	310	19	59	35.2228789664504	0.598561876032636	334.761340504912	no	yes
M12	C6	R2	delta	310	19	59	50.4710937911842	0.0848473893268599	350.009555329646	yes	no
M12	C7	R2	lambda	310	19	59	42.4578654695783	0.284857632642418	341.99632700804	no	yes
M12	C7	R2	kappa	310	19	59	43.1707057673438	0.259817197591556	342.709167305805	no	yes
M12	C7	R2	delta	310	19	59	57.320621593233	0.0228992728365465	356.859083131695	yes	no
M12	C8	R2	lambda	310	13	65	25.249040868586	0.504915519992232	415.249040868586	no	yes
M12	C8	R2	kappa	310	13	65	24.8660391101521	0.526568108526987	414.866039110152	no	yes
M12	C8	R2	delta	310	13	65	28.2504085937714	0.346247481790965	418.250408593771	yes	no
M3	C0	R1	lambda	311	43	35	279.967693280747	0	389.967693280747	yes	no
M3	C0	R1	kappa	311	43	35	259.715561865396	0	369.715561865396	no	no
M3	C0	R1	delta	311	43	35	302.514958879464	0	412.514958879464	yes	no
M3	C1	R1	lambda	311	42	36	284.0371755325	0	399.004917467984	yes	no
M3	C1	R1	kappa	311	42	36	249.249375903122	0	364.217117838606	no	no
M3	C1	R1	delta	311	42	36	306.532552819863	0	421.500294755347	yes	no
M3	C2	R1	lambda	311	41	37	268.175797666324	0	388.274158322062	yes	no
M3	C2	R1	kappa	311	41	37	231.565288420722	3.33066907387547e-16	351.66364907646	no	no
M3	C2	R1	delta	311	41	37	267.921259498792	0	388.01962015453	yes	no
M3	C3	R1	lambda	311	41	37	274.481465917987	0	394.579826573725	no	no
M3	C3	R1	kappa	311	41	37	250.161025775224	0	370.259386430962	no	no
M3	C3	R1	delta	311	41	37	302.324345590202	0	422.42270624594	yes	no
M3	C4	R1	lambda	311	40	38	259.064126423549	0	384.464126423549	no	no
M3	C4	R1	kappa	311	40	38	229.921152152762	2.22044604925031e-16	355.321152152762	no	no
M3	C4	R1	delta	311	40	38	267.031875933247	0	392.431875933247	yes	no
M3	C5	R1	lambda	311	37	41	136.085925763066	1.48809350052348e-05	278.506978394645	yes	no
M3	C5	R1	kappa	311	37	41	116.24493324984	0.00125089741131656	258.665985881418	no	no
M3	C5	R1	delta	311	37	41	166.748409207752	4.13691536582661e-09	309.169461839331	yes	no
M3	C6	R1	lambda	311	31	47	113.909949748257	6.55365846428113e-05	296.380537983552	yes	no
M3	C6	R1	kappa	311	31	47	91.7257479724309	0.00840827834511548	274.196336207725	no	no
M3	C6	R1	delta	311	31	47	114.085264987307	6.27768596095368e-05	296.555853222601	yes	no
M3	C7	R1	lambda	311	31	47	116.526345682738	3.42582893162469e-05	298.996933918032	no	no
M3	C7	R1	kappa	311	31	47	108.99505392337	0.000213092725102726	291.465642158664	no	no
M3	C7	R1	delta	311	31	47	147.244094165498	6.82172318633434e-09	329.714682400792	yes	no
M3	C8	R1	lambda	311	25	53	94.9962535759559	0.000128500558605138	328.196253575956	no	no
M3	C8	R1	kappa	311	25	53	81.7265058840524	0.00307811278791126	314.926505884052	no	no
M3	C8	R1	delta	311	25	53	99.3442770983289	4.11716218771119e-05	332.544277098329	yes	no
M3	C0	R2	lambda	311	33	45	153.248339266834	6.767299609578e-09	321.361546814004	yes	no
M3	C0	R2	kappa	311	33	45	144.19866575036	9.29341806843453e-08	312.31187329753	no	no
M3	C0	R2	delta	311	33	45	171.705725112894	2.35825803329703e-11	339.818932660064	yes	no
M3	C1	R2	lambda	311	32	46	164.38532050996	8.90816309606635e-11	339.539166663806	yes	no
M3	C1	R2	kappa	311	32	46	143.966228186678	4.31048213789254e-08	319.120074340524	no	no
M3	C1	R2	delta	311	32	46	169.077388081213	2.00898186974996e-11	344.231234235059	yes	no
M3	C2	R2	lambda	311	31	47	150.966077504776	2.20852169885433e-09	333.43666574007	yes	no
M3	C2	R2	kappa	311	31	47	127.975149966965	1.71559151906919e-06	310.445738202259	no	no
M3	C2	R2	delta	311	31	47	134.043349803939	3.19730200870616e-07	316.513938039233	yes	no
M3	C3	R2	lambda	311	31	47	155.789761888152	4.99122299046917e-10	338.260350123446	no	no
M3	C3	R2	kappa	311	31	47	143.552730090887	2.05059217384118e-08	326.023318326181	no	no
M3	C3	R2	delta	311	31	47	166.094981438633	1.90270021960259e-11	348.565569673927	yes	no
M3	C4	R2	lambda	311	30	48	141.615463900527	1.50166394874418e-08	331.695463900527	no	no
M3	C4	R2	kappa	311	30	48	125.415317309176	1.591509832366e-06	315.495317309176	no	no
M3	C4	R2	delta	311	30	48	133.882356396083	1.46213603557932e-07	323.962356396083	yes	no
M3	C5	R2	lambda	311	27	51	69.5120408891403	0.0759954264859856	284.363104718928	yes	no
M3	C5	R2	kappa	311	27	51	61.2393988124061	0.232319215925642	276.090462642193	no	yes
M3	C5	R2	delta	311	27	51	90.0723146189702	0.00150292805402386	304.923378448757	yes	no
M3	C6	R2	lambda	311	21	57	50.4053914904898	0.17518153262401	325.673684173417	yes	no
M3	C6	R2	kappa	311	21	57	41.7660140086399	0.481146266903251	317.034306691567	no	yes
M3	C6	R2	delta	311	21	57	43.1152392594862	0.42336830672913	318.383531942413	yes	no
M3	C7	R2	lambda	311	21	57	50.455272789398	0.173942129915892	325.723565472325	no	yes
M3	C7	R2	kappa	311	21	57	53.2119963378335	0.115043714256642	328.48028902076	no	yes
M3	C7	R2	delta	311	21	57	72.9015658118604	0.00217616969059053	348.169858494787	yes	no
M3	C8	R2	lambda	311	15	63	32.417283278021	0.348378642603664	388.817283278021	no	yes
M3	C8	R2	kappa	311	15	63	31.1204971539825	0.409500517441913	387.520497153983	no	yes
M3	C8	R2	delta	311	15	63	30.0244750300961	0.464400661638881	386.424475030096	yes	no
M8	C0	R1	lambda	311	42	36	275.472726255755	0	390.440468191239	yes	no
M8	C0	R1	kappa	311	42	36	255.220594840404	0	370.188336775888	no	no
M8	C0	R1	delta	311	42	36	297.714491763317	0	412.682233698801	yes	no
M8	C1	R1	lambda	311	41	37	279.542208507507	0	399.640569163245	yes	no
M8	C1	R1	kappa	311	41	37	244.75440887813	0	364.852769533867	no	no
M8	C1	R1	delta	311	41	37	301.732085703723	0	421.830446359461	yes	no
M8	C2	R1	lambda	311	40	38	263.680830641332	0	389.080830641332	yes	no
M8	C2	R1	kappa	311	40	38	227.07032139573	5.55111512312578e-16	352.47032139573	no	no
M8	C2	R1	delta	311	40	38	263.120792382661	0	388.520792382661	yes	no
M8	C3	R1	lambda	311	40	38	269.986498892995	0	395.386498892995	no	no
M8	C3	R1	kappa	311	40	38	245.666058750232	0	371.066058750232	no	no
M8	C3	R1	delta	311	40	38	297.52387847418	0	422.92387847418	yes	no
M8	C4	R1	lambda	311	39	39	254.569159398557	0	385.45051533076	no	no
M8	C4	R1	kappa	311	39	39	225.42618512777	3.33066907387547e-16	356.307541059973	no	no
M8	C4	R1	delta	311	39	39	262.231408817225	0	393.112764749428	yes	no
M8	C5	R1	lambda	311	36	42	131.590958738073	2.31044813767678e-05	280.090958738073	yes	no
M8	C5	R1	kappa	311	36	42	111.749966224847	0.00187024432532501	260.249966224847	no	no
M8	C5	R1	delta	311	36	42	161.947942091612	7.08737335486376e-09	310.447942091612	yes	no
M8	C6	R1	lambda	311	30	48	109.414982723265	0.000102169556492449	299.494982723265	yes	no
M8	C6	R1	kappa	311	30	48	87.2307809474385	0.0123921002002961	277.310780947438	no	no
M8	C6	R1	delta	311	30	48	109.284797871176	0.000105464463405758	299.364797871176	yes	no
M8	C7	R1	lambda	311	30	48	112.031378657745	5.35678326724076e-05	302.111378657745	no	no
M8	C7	R1	kappa	311	30	48	104.500086898378	0.000329770112812211	294.580086898378	no	no
M8	C7	R1	delta	311	30	48	142.443627049476	1.17098760687995e-08	332.523627049476	yes	no
M8	C8	R1	lambda	311	24	54	90.5012865509636	0.000202299758301883	333.501286550964	no	no
M8	C8	R1	kappa	311	24	54	77.2315388590602	0.00472292694114207	320.23153885906	no	no
M8	C8	R1	delta	311	24	54	94.5438099823066	7.05269453937785e-05	337.543809982307	yes	no
M8	C0	R2	lambda	311	32	46	148.753372241842	1.06097685081963e-08	323.907218395688	yes	no
M8	C0	R2	kappa	311	32	46	139.703698725368	1.46167544845532e-07	314.857544879214	no	no
M8	C0	R2	delta	311	32	46	166.905257996747	4.01489952395195e-11	342.059104150593	yes	no
M8	C1	R2	lambda	311	31	47	159.890353484968	1.3796297437807e-10	342.360941720262	yes	no
M8	C1	R2	kappa	311	31	47	139.471261161685	6.77485003652833e-08	321.941849396979	no	no
M8	C1	R2	delta	311	31	47	164.276920965073	3.41457973007664e-11	346.747509200367	yes	no
M8	C2	R2	lambda	311	30	48	146.471110479783	3.44810968666565e-09	336.551110479783	yes	no
M8	C2	R2	kappa	311	30	48	123.480182941972	2.70094572174528e-06	313.560182941972	no	no
M8	C2	R2	delta	311	30	48	129.242882687808	5.48699592095581e-07	319.322882687808	yes	no
M8	C3	R2	lambda	311	30	48	151.294794863159	7.75907116334906e-10	341.374794863159	no	no
M8	C3	R2	kappa	311	30	48	139.057763065895	3.21808378833666e-08	329.137763065895	no	no
M8	C3	R2	delta	311	30	48	161.29451432261	3.22850635114946e-11	351.37451432261	yes	no
M8	C4	R2	lambda	311	29	49	137.120496875535	2.35351930166772e-08	335.120496875535	no	no
M8	C4	R2	kappa	311	29	49	120.920350284183	2.50772282683887e-06	318.920350284183	no	no
M8	C4	R2	delta	311	29	49	129.08188928006	2.51332852085895e-07	327.08188928006	yes	no
M8	C5	R2	lambda	311	26	52	65.0170738641479	0.106132057427173	288.84316082067	yes	no
M8	C5	R2	kappa	311	26	52	56.7444317874137	0.302669144659107	280.570518743935	no	yes
M8	C5	R2	delta	311	26	52	85.2718475028302	0.00247168657989094	309.097934459352	yes	no
M8	C6	R2	lambda	311	20	58	45.9104244654974	0.240543850684249	333.010424465497	yes	no
M8	C6	R2	kappa	311	20	58	37.2710469836475	0.593780594514409	324.371046983648	no	yes
M8	C6	R2	delta	311	20	58	38.3147721433555	0.546268980267998	325.414772143356	yes	no
M8	C7	R2	lambda	311	20	58	45.9603057644058	0.238965143321881	333.060305764406	no	yes
M8	C7	R2	kappa	311	20	58	48.7170293128412	0.162315593116343	335.817029312841	no	yes
M8	C7	R2	delta	311	20	58	68.1010986958381	0.00366072949806273	355.201098695838	yes	no
M8	C8	R2	lambda	311	14	64	27.9223162530287	0.468570029248934	400.62819860597	no	yes
M8	C8	R2	kappa	311	14	64	26.6255301289902	0.538701793122058	399.331412481931	no	yes
M8	C8	R2	delta	311	14	64	25.2240079140738	0.615617343906661	397.929890267015	yes	no
M12	C0	R1	lambda	311	41	37	270.108174201414	0	390.206534857152	yes	no
M12	C0	R1	kappa	311	41	37	249.856042786063	0	369.954403441801	no	no
M12	C0	R1	delta	311	41	37	291.810653188641	0	411.909013844379	yes	no
M12	C1	R1	lambda	311	40	38	274.177656453167	0	399.577656453167	yes	no
M12	C1	R1	kappa	311	40	38	239.389856823789	0	364.789856823789	no	no
M12	C1	R1	delta	311	40	38	295.828247129047	0	421.228247129047	yes	no
M12	C2	R1	lambda	311	39	39	258.316278586991	0	389.197634519194	yes	no
M12	C2	R1	kappa	311	39	39	221.705769341389	9.99200722162641e-16	352.587125273593	no	no
M12	C2	R1	delta	311	39	39	257.216953807975	0	388.098309740179	yes	no
M12	C3	R1	lambda	311	39	39	264.621946838654	0	395.503302770858	no	no
M12	C3	R1	kappa	311	39	39	240.301506695891	0	371.182862628095	no	no
M12	C3	R1	delta	311	39	39	291.620039899429	0	422.501395831633	yes	no
M12	C4	R1	lambda	311	38	40	249.204607344216	0	385.756331482147	no	no
M12	C4	R1	kappa	311	38	40	220.061633073429	6.66133814775094e-16	356.61335721136	no	no
M12	C4	R1	delta	311	38	40	256.327570242474	0	392.879294380405	yes	no
M12	C5	R1	lambda	311	35	43	126.226406683733	4.4169048116327e-05	281.026406683733	yes	no
M12	C5	R1	kappa	311	35	43	106.385414170507	0.00330291087384527	261.185414170507	no	no
M12	C5	R1	delta	311	35	43	156.044103516936	1.66801148449025e-08	310.844103516936	yes	no
M12	C6	R1	lambda	311	29	49	104.050430668924	0.000196470025658035	302.050430668924	yes	no
M12	C6	R1	kappa	311	29	49	81.8662288930979	0.021226702683916	279.866228893098	no	no
M12	C6	R1	delta	311	29	49	103.380959296491	0.00023068354375777	301.380959296491	yes	no
M12	C7	R1	lambda	311	29	49	106.666826603405	0.000103876793563717	304.666826603405	no	no
M12	C7	R1	kappa	311	29	49	99.1355348440374	0.000622661318126827	297.135534844037	no	no
M12	C7	R1	delta	311	29	49	136.539788474725	2.80151349896229e-08	334.539788474725	yes	no
M12	C8	R1	lambda	311	23	55	85.136734496623	0.000397193893410308	338.392548450111	no	no
M12	C8	R1	kappa	311	23	55	71.8669868047196	0.00869725696544399	325.122800758208	no	no
M12	C8	R1	delta	311	23	55	88.6399714075559	0.000161482642173527	341.895785361044	yes	no
M12	C0	R2	lambda	311	31	47	143.388820187501	2.15237536682622e-08	325.859408422795	yes	no
M12	C0	R2	kappa	311	31	47	134.339146671027	2.94145022894376e-07	316.809734906321	no	no
M12	C0	R2	delta	311	31	47	161.001419422071	9.70570290803607e-11	343.472007657365	yes	no
M12	C1	R2	lambda	311	30	48	154.525801430627	2.81235257304502e-10	344.605801430627	yes	no
M12	C1	R2	kappa	311	30	48	134.106709107345	1.37039860015342e-07	324.186709107345	no	no
M12	C1	R2	delta	311	30	48	158.373082390396	8.2688522695662e-11	348.453082390396	yes	no
M12	C2	R2	lambda	311	29	49	141.106558425443	7.02770452942758e-09	339.106558425443	yes	no
M12	C2	R2	kappa	311	29	49	118.115630887632	5.38332827559884e-06	316.115630887632	no	no
M12	C2	R2	delta	311	29	49	123.339044113123	1.28319315106928e-06	321.339044113123	yes	no
M12	C3	R2	lambda	311	29	49	145.930242808819	1.58264690242049e-09	343.930242808819	no	no
M12	C3	R2	kappa	311	29	49	133.693211011554	6.5360609369236e-08	331.693211011554	no	no
M12	C3	R2	delta	311	29	49	155.39067574786	7.82924836073562e-11	353.39067574786	yes	no
M12	C4	R2	lambda	311	28	50	131.755944821195	4.79165386257918e-08	338.005944821195	no	no
M12	C4	R2	kappa	311	28	50	115.555798229843	5.01745279324339e-06	321.805798229843	no	no
M12	C4	R2	delta	311	28	50	123.17805070531	5.93662026204811e-07	329.42805070531	yes	no
M12	C5	R2	lambda	311	25	53	59.6525218098074	0.164771695534686	292.852521809807	yes	no
M12	C5	R2	kappa	311	25	53	51.3798797330731	0.419443657878806	284.579879733073	no	yes
M12	C5	R2	delta	311	25	53	79.3680089281539	0.00513167882705456	312.568008928154	yes	no
M12	C6	R2	lambda	311	19	59	40.5458724111569	0.358711911918345	340.084333949618	yes	no
M12	C6	R2	kappa	311	19	59	31.906494929307	0.746218447601751	331.444956467769	no	yes
M12	C6	R2	delta	311	19	59	32.4109335686698	0.725081912076672	331.949395107131	yes	no
M12	C7	R2	lambda	311	19	59	40.5957537100652	0.356670018118463	340.134215248527	no	yes
M12	C7	R2	kappa	311	19	59	43.3524772585006	0.253660853041616	342.890938796962	no	yes
M12	C7	R2	delta	311	19	59	62.1972601210874	0.00791629382208658	361.735721659549	yes	no
M12	C8	R2	lambda	311	13	65	22.5577641986882	0.657827904420532	412.557764198688	no	yes
M12	C8	R2	kappa	311	13	65	21.2609780746496	0.728370258976215	411.26097807465	no	yes
M12	C8	R2	delta	311	13	65	19.320169339323	0.82263122272301	409.320169339323	yes	no
M3	C0	R1	lambda	312	43	35	269.688355466991	0	379.688355466991	no	no
M3	C0	R1	kappa	312	43	35	256.833792058342	0	366.833792058342	no	no
M3	C0	R1	delta	312	43	35	245.631519986788	0	355.631519986788	yes	no
M3	C1	R1	lambda	312	42	36	281.109970988454	0	396.077712923938	no	no
M3	C1	R1	kappa	312	42	36	247.876829726848	0	362.844571662332	no	no
M3	C1	R1	delta	312	42	36	250.839891647685	0	365.807633583169	yes	no
M3	C2	R1	lambda	312	41	37	267.173715166936	0	387.272075822674	no	no
M3	C2	R1	kappa	312	41	37	234.561542044981	1.11022302462516e-16	354.659902700718	no	no
M3	C2	R1	delta	312	41	37	233.404036931233	2.22044604925031e-16	353.502397586971	yes	no
M3	C3	R1	lambda	312	41	37	271.795278284705	0	391.893638940443	no	no
M3	C3	R1	kappa	312	41	37	243.251408829762	0	363.349769485499	no	no
M3	C3	R1	delta	312	41	37	249.274574782476	0	369.372935438214	yes	no
M3	C4	R1	lambda	312	40	38	262.619338512724	0	388.019338512724	no	no
M3	C4	R1	kappa	312	40	38	230.692225381109	1.11022302462516e-16	356.092225381109	no	no
M3	C4	R1	delta	312	40	38	230.305876041132	2.22044604925031e-16	355.705876041132	yes	no
M3	C5	R1	lambda	312	37	41	137.616452531062	1.02402530092194e-05	280.037505162641	no	no
M3	C5	R1	kappa	312	37	41	120.487475723502	0.000520010899404566	262.908528355081	no	no
M3	C5	R1	delta	312	37	41	142.714842613883	2.86362630663728e-06	285.135895245462	yes	no
M3	C6	R1	lambda	312	31	47	119.496967231258	1.61301663400559e-05	301.967555466552	no	no
M3	C6	R1	kappa	312	31	47	99.5827987176082	0.00174133918556407	282.053386952902	no	no
M3	C6	R1	delta	312	31	47	118.044104228915	2.33654577798115e-05	300.514692464209	yes	no
M3	C7	R1	lambda	312	31	47	115.713781218755	4.1967417170885e-05	298.184369454049	no	no
M3	C7	R1	kappa	312	31	47	106.872070096149	0.000348729997476704	289.342658331443	no	no
M3	C7	R1	delta	312	31	47	127.714434412872	1.84148657977889e-06	310.185022648166	yes	no
M3	C8	R1	lambda	312	25	53	100.437956684204	3.07146480346132e-05	333.637956684204	no	no
M3	C8	R1	kappa	312	25	53	86.9695880842013	0.000929873607585119	320.169588084201	no	no
M3	C8	R1	delta	312	25	53	99.3443815932862	4.11704744457397e-05	332.544381593286	yes	no
M3	C0	R2	lambda	312	33	45	156.020605575587	2.96789770537487e-09	324.133813122757	yes	no
M3	C0	R2	kappa	312	33	45	149.062596300474	2.30510394105821e-08	317.175803847644	no	no
M3	C0	R2	delta	312	33	45	153.702895165994	5.91578552811001e-09	321.816102713164	yes	no
M3	C1	R2	lambda	312	32	46	169.868839928126	1.55911950017185e-11	345.022686081972	yes	no
M3	C1	R2	kappa	312	32	46	142.799617270142	6.0367296383923e-08	317.953463423988	no	no
M3	C1	R2	delta	312	32	46	152.642762706577	3.32136917968739e-09	327.796608860423	yes	no
M3	C2	R2	lambda	312	31	47	156.215606032351	4.37124336727379e-10	338.686194267645	no	no
M3	C2	R2	kappa	312	31	47	131.64210697035	6.26055285168903e-07	314.112695205644	no	no
M3	C2	R2	delta	312	31	47	136.062558560527	1.8044774718895e-07	318.533146795821	yes	no
M3	C3	R2	lambda	312	31	47	159.806365881759	1.41671896436435e-10	342.276954117053	no	no
M3	C3	R2	kappa	312	31	47	137.343120519265	1.25141086271263e-07	319.813708754559	no	no
M3	C3	R2	delta	312	31	47	150.692765503804	2.40064446099808e-09	333.163353739098	yes	no
M3	C4	R2	lambda	312	30	48	150.930731000644	8.69227689825891e-10	341.010731000644	no	no
M3	C4	R2	kappa	312	30	48	127.204561523089	9.70375063857887e-07	317.284561523089	no	no
M3	C4	R2	delta	312	30	48	134.364171911273	1.2720736752847e-07	324.444171911273	yes	no
M3	C5	R2	lambda	312	27	51	75.0881509565933	0.0304007391806961	289.93921478638	yes	no
M3	C5	R2	kappa	312	27	51	63.9485162210112	0.166673869495465	278.799580050798	no	yes
M3	C5	R2	delta	312	27	51	77.9223944189036	0.0182347883118524	292.773458248691	yes	no
M3	C6	R2	lambda	312	21	57	55.7980106654199	0.0752957914850332	331.066303348347	no	yes
M3	C6	R2	kappa	312	21	57	49.4356816561782	0.200555989541618	324.703974339105	no	yes
M3	C6	R2	delta	312	21	57	53.5528030871363	0.109005716128261	328.821095770063	yes	no
M3	C7	R2	lambda	312	21	57	50.9335661388015	0.162380916585401	326.201858821728	no	yes
M3	C7	R2	kappa	312	21	57	49.7899409889641	0.191002516482795	325.058233671891	no	yes
M3	C7	R2	delta	312	21	57	56.7867707892745	0.0634694172281777	332.055063472201	yes	no
M3	C8	R2	lambda	312	15	63	36.4824978342046	0.192702770629852	392.882497834205	no	yes
M3	C8	R2	kappa	312	15	63	35.9242185096553	0.210568882585803	392.324218509655	no	yes
M3	C8	R2	delta	312	15	63	34.5297132270756	0.260153798208378	390.929713227076	yes	no
M8	C0	R1	lambda	312	42	36	268.134236932808	0	383.101978868292	no	no
M8	C0	R1	kappa	312	42	36	255.279673524159	0	370.247415459643	no	no
M8	C0	R1	delta	312	42	36	244.092147984528	0	359.059889920012	yes	no
M8	C1	R1	lambda	312	41	37	279.555852454271	0	399.654213110009	no	no
M8	C1	R1	kappa	312	41	37	246.322711192665	0	366.421071848403	no	no
M8	C1	R1	delta	312	41	37	249.300519645415	0	369.398880301153	yes	no
M8	C2	R1	lambda	312	40	38	265.619596632753	0	391.019596632753	no	no
M8	C2	R1	kappa	312	40	38	233.007423510798	1.11022302462516e-16	358.407423510798	no	no
M8	C2	R1	delta	312	40	38	231.864664929043	1.11022302462516e-16	357.264664929043	yes	no
M8	C3	R1	lambda	312	40	38	270.241159750522	0	395.641159750522	no	no
M8	C3	R1	kappa	312	40	38	241.697290295579	0	367.097290295579	no	no
M8	C3	R1	delta	312	40	38	247.735202780293	0	373.135202780293	yes	no
M8	C4	R1	lambda	312	39	39	261.065219978541	0	391.946575910745	no	no
M8	C4	R1	kappa	312	39	39	229.138106846926	1.11022302462516e-16	360.01946277913	no	no
M8	C4	R1	delta	312	39	39	228.766504038949	1.11022302462516e-16	359.647859971153	yes	no
M8	C5	R1	lambda	312	36	42	136.062333996879	7.69884893159212e-06	284.562333996879	no	no
M8	C5	R1	kappa	312	36	42	118.933357189319	0.000420554283117158	267.433357189319	no	no
M8	C5	R1	delta	312	36	42	141.175470611613	2.09941451634332e-06	289.675470611613	yes	no
M8	C6	R1	lambda	312	30	48	117.942848697075	1.18217206427351e-05	308.022848697075	no	no
M8	C6	R1	kappa	312	30	48	98.0286801834253	0.00141190896311694	288.108680183425	no	no
M8	C6	R1	delta	312	30	48	116.504732226724	1.71833392672571e-05	306.584732226724	yes	no
M8	C7	R1	lambda	312	30	48	114.159662684572	3.13453815360409e-05	304.239662684572	no	no
M8	C7	R1	kappa	312	30	48	105.317951561966	0.000272400282194885	295.397951561966	no	no
M8	C7	R1	delta	312	30	48	126.175062410689	1.29080055388808e-06	316.255062410689	yes	no
M8	C8	R1	lambda	312	24	54	98.8838381500206	2.180996125134e-05	341.883838150021	no	no
M8	C8	R1	kappa	312	24	54	85.4154695500183	0.000718056984505111	328.415469550018	no	no
M8	C8	R1	delta	312	24	54	97.8050095911033	2.93123955126262e-05	340.805009591103	yes	no
M8	C0	R2	lambda	312	32	46	154.466487041404	1.91396043458525e-09	329.62033319525	yes	no
M8	C0	R2	kappa	312	32	46	147.508477766291	1.53225244714505e-08	322.662323920137	no	no
M8	C0	R2	delta	312	32	46	152.163523163734	3.83638509848794e-09	327.31736931758	yes	no
M8	C1	R2	lambda	312	31	47	168.314721393943	9.27402599160132e-12	350.785309629237	yes	no
M8	C1	R2	kappa	312	31	47	141.245498735959	4.04142187493406e-08	323.716086971253	no	no
M8	C1	R2	delta	312	31	47	151.103390704307	2.11780604164602e-09	333.573978939601	yes	no
M8	C2	R2	lambda	312	30	48	154.661487498168	2.6942925668294e-10	344.741487498168	no	no
M8	C2	R2	kappa	312	30	48	130.087988436167	4.32327872501581e-07	320.167988436167	no	no
M8	C2	R2	delta	312	30	48	134.523186558337	1.21484259318905e-07	324.603186558337	yes	no
M8	C3	R2	lambda	312	30	48	158.252247347576	8.59511350981279e-11	348.332247347576	no	no
M8	C3	R2	kappa	312	30	48	135.789001985082	8.40985597827526e-08	325.869001985082	no	no
M8	C3	R2	delta	312	30	48	149.153393501621	1.50981627200508e-09	339.233393501621	yes	no
M8	C4	R2	lambda	312	29	49	149.376612466461	5.35859356887158e-10	347.376612466461	no	no
M8	C4	R2	kappa	312	29	49	125.650442988906	6.70113484035895e-07	323.650442988906	no	no
M8	C4	R2	delta	312	29	49	132.82479990909	8.44379476339085e-08	330.82479990909	yes	no
M8	C5	R2	lambda	312	26	52	73.5340324224103	0.0262827447796458	297.360119378932	yes	no
M8	C5	R2	kappa	312	26	52	62.3943976868283	0.153221969164512	286.22048464335	no	yes
M8	C5	R2	delta	312	26	52	76.3830224166336	0.0154644662184825	300.209109373155	yes	no
M8	C6	R2	lambda	312	20	58	54.243892131237	0.0658140381943788	341.343892131237	no	yes
M8	C6	R2	kappa	312	20	58	47.8815631219953	0.18335780288007	334.981563121995	no	yes
M8	C6	R2	delta	312	20	58	52.0134310849461	0.0966048611476882	339.113431084946	yes	no
M8	C7	R2	lambda	312	20	58	49.3794476046185	0.146947110413241	336.479447604619	no	yes
M8	C7	R2	kappa	312	20	58	48.2358224547811	0.174206403043452	335.335822454781	no	yes
M8	C7	R2	delta	312	20	58	55.2473987870916	0.0549269332059711	342.347398787092	yes	no
M8	C8	R2	lambda	312	14	64	34.9283793000216	0.171961767501827	407.634261652963	no	yes
M8	C8	R2	kappa	312	14	64	34.3700999754723	0.188952397514005	407.075982328413	no	yes
M8	C8	R2	delta	312	14	64	32.9903412248927	0.236100306807683	405.696223577834	yes	no
M12	C0	R1	lambda	312	41	37	261.794167428821	0	381.892528084559	no	no
M12	C0	R1	kappa	312	41	37	248.939604020171	0	369.037964675909	no	no
M12	C0	R1	delta	312	41	37	237.270512507981	0	357.368873163719	yes	no
M12	C1	R1	lambda	312	40	38	273.215782950284	0	398.615782950284	no	no
M12	C1	R1	kappa	312	40	38	239.982641688678	0	365.382641688678	no	no
M12	C1	R1	delta	312	40	38	242.478884168868	0	367.878884168868	yes	no
M12	C2	R1	lambda	312	39	39	259.279527128766	0	390.160883060969	no	no
M12	C2	R1	kappa	312	39	39	226.66735400681	2.22044604925031e-16	357.548709939014	no	no
M12	C2	R1	delta	312	39	39	225.043029452416	3.33066907387547e-16	355.924385384619	yes	no
M12	C3	R1	lambda	312	39	39	263.901090246535	0	394.782446178738	no	no
M12	C3	R1	kappa	312	39	39	235.357220791592	0	366.238576723795	no	no
M12	C3	R1	delta	312	39	39	240.913567303662	0	371.794923235865	yes	no
M12	C4	R1	lambda	312	38	40	254.725150474554	0	391.276874612485	no	no
M12	C4	R1	kappa	312	38	40	222.798037342939	2.22044604925031e-16	359.34976148087	no	no
M12	C4	R1	delta	312	38	40	221.944868562318	3.33066907387547e-16	358.496592700249	yes	no
M12	C5	R1	lambda	312	35	43	129.722264492891	1.89430332357965e-05	284.522264492891	no	no
M12	C5	R1	kappa	312	35	43	112.593287685332	0.000943858988332491	267.393287685332	no	no
M12	C5	R1	delta	312	35	43	134.353835135066	5.95969595762469e-06	289.153835135066	yes	no
M12	C6	R1	lambda	312	29	49	111.602779193088	2.99604291934541e-05	309.602779193088	no	no
M12	C6	R1	kappa	312	29	49	91.688610679438	0.00317559655358313	289.688610679438	no	no
M12	C6	R1	delta	312	29	49	109.683096750097	4.88916423897479e-05	307.683096750097	yes	no
M12	C7	R1	lambda	312	29	49	107.819593180585	7.80642356640326e-05	305.819593180585	no	no
M12	C7	R1	kappa	312	29	49	98.9778820579792	0.00064549463335617	296.977882057979	no	no
M12	C7	R1	delta	312	29	49	119.353426934058	3.84942516407083e-06	317.353426934058	yes	no
M12	C8	R1	lambda	312	23	55	92.5437686460334	5.71216802964791e-05	345.799582599522	no	no
M12	C8	R1	kappa	312	23	55	79.075400046031	0.00174046807728023	332.331213999519	no	no
M12	C8	R1	delta	312	23	55	90.9833741144716	8.69193770099974e-05	344.23918806796	yes	no
M12	C0	R2	lambda	312	31	47	148.126417537417	5.22978005346175e-09	330.597005772711	yes	no
M12	C0	R2	kappa	312	31	47	141.168408262304	4.13355198958243e-08	323.638996497598	no	no
M12	C0	R2	delta	312	31	47	145.341887687187	1.20558203420273e-08	327.812475922481	yes	no
M12	C1	R2	lambda	312	30	48	161.974651889955	2.59025023652271e-11	352.054651889955	yes	no
M12	C1	R2	kappa	312	30	48	134.905429231972	1.08741358473274e-07	324.985429231972	no	no
M12	C1	R2	delta	312	30	48	144.28175522776	6.71998634516058e-09	334.36175522776	yes	no
M12	C2	R2	lambda	312	29	49	148.32141799418	7.47689909985638e-10	346.32141799418	no	no
M12	C2	R2	kappa	312	29	49	123.74791893218	1.14463585354496e-06	321.74791893218	no	no
M12	C2	R2	delta	312	29	49	127.70155108171	3.73732849334729e-07	325.70155108171	yes	no
M12	C3	R2	lambda	312	29	49	151.912177843589	2.39372077714961e-10	349.912177843589	no	no
M12	C3	R2	kappa	312	29	49	129.448932481095	2.26052907725816e-07	327.448932481095	no	no
M12	C3	R2	delta	312	29	49	142.331758024989	4.82622175557168e-09	340.331758024989	yes	no
M12	C4	R2	lambda	312	28	50	143.036542962474	1.48819989664872e-09	349.286542962474	no	no
M12	C4	R2	kappa	312	28	50	119.310373484919	1.77597328865353e-06	325.560373484919	no	no
M12	C4	R2	delta	312	28	50	126.003164432459	2.62468147882444e-07	332.253164432459	yes	no
M12	C5	R2	lambda	312	25	53	67.1939629184231	0.0526877405697662	300.393962918423	yes	no
M12	C5	R2	kappa	312	25	53	56.054328182841	0.258274918229063	289.254328182841	no	yes
M12	C5	R2	delta	312	25	53	69.5613869400864	0.0350083495936583	302.761386940086	yes	no
M12	C6	R2	lambda	312	19	59	47.9038226272497	0.130269581088622	347.442284165711	no	yes
M12	C6	R2	kappa	312	19	59	41.541493618008	0.31908679584649	341.07995515647	no	yes
M12	C6	R2	delta	312	19	59	45.1917956083191	0.196710873212528	344.730257146781	yes	no
M12	C7	R2	lambda	312	19	59	43.0393781006313	0.264323379860251	342.577839639093	no	yes
M12	C7	R2	kappa	312	19	59	41.8957529507939	0.305589305394724	341.434214489255	no	yes
M12	C7	R2	delta	312	19	59	48.4257633104598	0.119749157551305	347.964224848921	yes	no
M12	C8	R2	lambda	312	13	65	28.5883097960344	0.330132472656879	418.588309796034	no	yes
M12	C8	R2	kappa	312	13	65	28.030030471485	0.356982227270318	418.030030471485	no	yes
M12	C8	R2	delta	312	13	65	26.168705748261	0.453861804537106	416.168705748261	yes	no
M3	C0	R1	lambda	313	43	35	271.772056022427	0	381.772056022427	no	no
M3	C0	R1	kappa	313	43	35	263.532316915084	0	373.532316915084	no	no
M3	C0	R1	delta	313	43	35	561.72184543287	0	671.72184543287	yes	no
M3	C1	R1	lambda	313	42	36	295.701010576359	0	410.668752511843	no	no
M3	C1	R1	kappa	313	42	36	252.622858048148	0	367.590599983632	no	no
M3	C1	R1	delta	313	42	36	553.405509666713	0	668.373251602197	yes	no
M3	C2	R1	lambda	313	41	37	275.703504713391	0	395.801865369128	no	no
M3	C2	R1	kappa	313	41	37	249.036970166633	0	369.135330822371	no	no
M3	C2	R1	delta	313	41	37	418.722133038593	0	538.82049369433	yes	no
M3	C3	R1	lambda	313	41	37	279.267788364654	0	399.366149020392	no	no
M3	C3	R1	kappa	313	41	37	260.615589704022	0	380.71395035976	no	no
M3	C3	R1	delta	313	41	37	485.90786109983	0	606.006221755568	yes	no
M3	C4	R1	lambda	313	40	38	272.463644204809	0	397.863644204809	no	no
M3	C4	R1	kappa	313	40	38	248.719055359539	0	374.119055359539	no	no
M3	C4	R1	delta	313	40	38	416.845114935711	0	542.245114935711	yes	no
M3	C5	R1	lambda	313	37	41	148.765408206448	5.97299030236087e-07	291.186460838027	no	no
M3	C5	R1	kappa	313	37	41	111.749755248491	0.00302673036801104	254.17080788007	no	no
M3	C5	R1	delta	313	37	41	402.930873790317	0	545.351926421896	yes	no
M3	C6	R1	lambda	313	31	47	117.905664743836	2.4200015502962e-05	300.37625297913	no	no
M3	C6	R1	kappa	313	31	47	91.9561371683899	0.00804937269354	274.426725403684	no	no
M3	C6	R1	delta	313	31	47	171.82232494624	2.9490854203118e-12	354.292913181534	yes	no
M3	C7	R1	lambda	313	31	47	115.977565196385	3.92971481041338e-05	298.448153431679	no	no
M3	C7	R1	kappa	313	31	47	106.243682203915	0.000402653465064073	288.714270439209	no	no
M3	C7	R1	delta	313	31	47	275.249626113281	0	457.720214348575	yes	no
M3	C8	R1	lambda	313	25	53	100.3018304721	3.1860018246066e-05	333.5018304721	no	no
M3	C8	R1	kappa	313	25	53	82.8380591345915	0.0024045990568643	316.038059134592	no	no
M3	C8	R1	delta	313	25	53	155.139259425671	1.06947783962141e-12	388.339259425671	yes	no
M3	C0	R2	lambda	313	33	45	176.7668667951	4.68114436102951e-12	344.880074342269	yes	no
M3	C0	R2	kappa	313	33	45	152.6205616949	8.14486955658111e-09	320.73376924207	no	no
M3	C0	R2	delta	313	33	45	256.062988464214	0	424.176196011384	yes	no
M3	C1	R2	lambda	313	32	46	190.597167380735	1.64313007644523e-14	365.751013534582	yes	no
M3	C1	R2	kappa	313	32	46	150.009684699278	7.30657734315798e-09	325.163530853124	no	no
M3	C1	R2	delta	313	32	46	248.110213595604	0	423.26405974945	yes	no
M3	C2	R2	lambda	313	31	47	170.503539385117	4.54358772827845e-12	352.974127620411	no	no
M3	C2	R2	kappa	313	31	47	149.157376919712	3.82892439976246e-09	331.627965155006	no	no
M3	C2	R2	delta	313	31	47	176.666945171827	5.94191362779384e-13	359.137533407122	yes	no
M3	C3	R2	lambda	313	31	47	173.972498679781	1.45239376081463e-12	356.443086915075	no	no
M3	C3	R2	kappa	313	31	47	157.43638655935	2.98515545615885e-10	339.906974794644	no	no
M3	C3	R2	delta	313	31	47	219.984083364703	0	402.454671599997	yes	no
M3	C4	R2	lambda	313	30	48	167.137001387118	4.79138950737479e-12	357.217001387118	no	no
M3	C4	R2	kappa	313	30	48	148.074214792818	2.10715633830461e-09	338.154214792818	no	no
M3	C4	R2	delta	313	30	48	175.286971565101	3.1641356201817e-13	365.366971565101	yes	no
M3	C5	R2	lambda	313	27	51	86.2382937603448	0.00347182288696546	301.089357590132	yes	no
M3	C5	R2	kappa	313	27	51	56.4396924445261	0.383888692830784	271.290756274313	no	yes
M3	C5	R2	delta	313	27	51	156.302586439053	6.94699853198699e-12	371.15365026884	yes	no
M3	C6	R2	lambda	313	21	57	52.6280733019959	0.125998700106913	327.896365984923	no	yes
M3	C6	R2	kappa	313	21	57	44.2355883343093	0.377433080338861	319.503881017236	no	yes
M3	C6	R2	delta	313	21	57	63.929745890945	0.0161737972937113	339.198038573872	yes	no
M3	C7	R2	lambda	313	21	57	51.8358945338644	0.142136351128371	327.104187216791	no	yes
M3	C7	R2	kappa	313	21	57	51.0621463050847	0.1593719645422	326.330438988012	no	yes
M3	C7	R2	delta	313	21	57	102.407802124321	5.88037340043535e-07	377.676094807247	yes	no
M3	C8	R2	lambda	313	15	63	35.3790826960137	0.229108745993652	391.779082696014	no	yes
M3	C8	R2	kappa	313	15	63	33.857984218747	0.286546077769006	390.257984218747	no	yes
M3	C8	R2	delta	313	15	63	42.2305577098616	0.0683830744999402	398.630557709862	yes	no
M8	C0	R1	lambda	313	42	36	266.418510997318	0	381.386252932802	no	no
M8	C0	R1	kappa	313	42	36	258.178771889975	0	373.146513825459	no	no
M8	C0	R1	delta	313	42	36	556.310060847455	0	671.277802782939	yes	no
M8	C1	R1	lambda	313	41	37	290.34746555125	0	410.445826206988	no	no
M8	C1	R1	kappa	313	41	37	247.26931302304	0	367.367673678777	no	no
M8	C1	R1	delta	313	41	37	547.993725081336	0	668.092085737074	yes	no
M8	C2	R1	lambda	313	40	38	270.349959688282	0	395.749959688282	no	no
M8	C2	R1	kappa	313	40	38	243.683425141524	0	369.083425141524	no	no
M8	C2	R1	delta	313	40	38	413.310348453089	0	538.710348453089	yes	no
M8	C3	R1	lambda	313	40	38	273.914243339545	0	399.314243339545	no	no
M8	C3	R1	kappa	313	40	38	255.262044678913	0	380.662044678913	no	no
M8	C3	R1	delta	313	40	38	480.496076514222	0	605.896076514222	yes	no
M8	C4	R1	lambda	313	39	39	267.1100991797	0	397.991455111903	no	no
M8	C4	R1	kappa	313	39	39	243.36551033443	0	374.246866266634	no	no
M8	C4	R1	delta	313	39	39	411.433330350103	0	542.314686282307	yes	no
M8	C5	R1	lambda	313	36	42	143.411863181339	1.1731823658101e-06	291.911863181339	no	no
M8	C5	R1	kappa	313	36	42	106.396210223382	0.00523907840901117	254.896210223382	no	no
M8	C5	R1	delta	313	36	42	397.519089204941	0	546.019089204941	yes	no
M8	C6	R1	lambda	313	30	48	112.552119718727	4.70259520533034e-05	302.632119718727	no	no
M8	C6	R1	kappa	313	30	48	86.602592143281	0.0139094813073912	276.682592143281	no	no
M8	C6	R1	delta	313	30	48	166.410540360737	6.0856875094828e-12	356.490540360737	yes	no
M8	C7	R1	lambda	313	30	48	110.624020171276	7.59512770256432e-05	300.704020171276	no	no
M8	C7	R1	kappa	313	30	48	100.890137178806	0.000751945315167646	290.970137178806	no	no
M8	C7	R1	delta	313	30	48	269.837841527673	0	459.917841527673	yes	no
M8	C8	R1	lambda	313	24	54	94.9482854469909	6.3333637171703e-05	337.948285446991	no	no
M8	C8	R1	kappa	313	24	54	77.4845141094825	0.00446973574905785	320.484514109483	no	no
M8	C8	R1	delta	313	24	54	149.727474840064	2.18136619878351e-12	392.727474840064	yes	no
M8	C0	R2	lambda	313	32	46	171.413321769991	9.48918721377368e-12	346.567167923837	yes	no
M8	C0	R2	kappa	313	32	46	147.267016669792	1.64507936162295e-08	322.420862823638	no	no
M8	C0	R2	delta	313	32	46	250.651203878799	0	425.805050032645	yes	no
M8	C1	R2	lambda	313	31	47	185.243622355627	3.30846461338297e-14	367.714210590921	yes	no
M8	C1	R2	kappa	313	31	47	144.656139674169	1.47854827270422e-08	327.126727909463	no	no
M8	C1	R2	delta	313	31	47	242.698429010227	0	425.169017245521	yes	no
M8	C2	R2	lambda	313	30	48	165.149994360008	9.20341580723516e-12	355.229994360008	no	no
M8	C2	R2	kappa	313	30	48	143.803831894603	7.76721553741311e-09	333.883831894603	no	no
M8	C2	R2	delta	313	30	48	171.255160586324	1.22335475083446e-12	361.335160586324	yes	no
M8	C3	R2	lambda	313	30	48	168.618953654672	2.93709501164585e-12	358.698953654672	no	no
M8	C3	R2	kappa	313	30	48	152.082841534241	6.06467431829572e-10	342.162841534241	no	no
M8	C3	R2	delta	313	30	48	214.572298779096	0	404.652298779096	yes	no
M8	C4	R2	lambda	313	29	49	161.783456362009	9.69979652154507e-12	359.783456362009	no	no
M8	C4	R2	kappa	313	29	49	142.720669767709	4.28175983557821e-09	340.720669767709	no	no
M8	C4	R2	delta	313	29	49	169.875186979493	6.49924558615567e-13	367.875186979493	yes	no
M8	C5	R2	lambda	313	26	52	80.8847487352359	0.00630997265824851	304.710835691758	yes	no
M8	C5	R2	kappa	313	26	52	51.0861474194172	0.509818452484111	274.912234375939	no	yes
M8	C5	R2	delta	313	26	52	150.890801853676	1.43035583377582e-11	374.716888810198	yes	no
M8	C6	R2	lambda	313	20	58	47.274528276887	0.199832395942946	334.374528276887	no	yes
M8	C6	R2	kappa	313	20	58	38.8820433092004	0.520487792559379	325.9820433092	no	yes
M8	C6	R2	delta	313	20	58	58.5179613054413	0.0294703020653487	345.617961305441	yes	no
M8	C7	R2	lambda	313	20	58	46.4823495087554	0.222852023612663	333.582349508755	no	yes
M8	C7	R2	kappa	313	20	58	45.7086012799757	0.247000744924775	332.808601279976	no	yes
M8	C7	R2	delta	313	20	58	96.9960175387129	1.22647330935699e-06	384.096017538713	yes	no
M8	C8	R2	lambda	313	14	64	30.0255376709047	0.361998095195011	402.731420023846	no	yes
M8	C8	R2	kappa	313	14	64	28.504439193638	0.437972757831754	401.210321546579	no	yes
M8	C8	R2	delta	313	14	64	36.818773124254	0.122911280973895	409.524655477195	yes	no
M12	C0	R1	lambda	313	41	37	263.329818052059	0	383.428178707796	no	no
M12	C0	R1	kappa	313	41	37	255.090078944716	0	375.188439600453	no	no
M12	C0	R1	delta	313	41	37	552.69167989967	0	672.790040555407	yes	no
M12	C1	R1	lambda	313	40	38	287.258772605991	0	412.658772605991	no	no
M12	C1	R1	kappa	313	40	38	244.180620077781	0	369.580620077781	no	no
M12	C1	R1	delta	313	40	38	544.375344133551	0	669.775344133551	yes	no
M12	C2	R1	lambda	313	39	39	267.261266743023	0	398.142622675226	no	no
M12	C2	R1	kappa	313	39	39	240.594732196265	0	371.476088128468	no	no
M12	C2	R1	delta	313	39	39	409.691967505431	0	540.573323437634	yes	no
M12	C3	R1	lambda	313	39	39	270.825550394286	0	401.70690632649	no	no
M12	C3	R1	kappa	313	39	39	252.173351733654	0	383.054707665857	no	no
M12	C3	R1	delta	313	39	39	476.877695566261	0	607.759051498464	yes	no
M12	C4	R1	lambda	313	38	40	264.021406234441	0	400.573130372372	no	no
M12	C4	R1	kappa	313	38	40	240.276817389171	0	376.828541527102	no	no
M12	C4	R1	delta	313	38	40	407.814949402142	0	544.366673540073	yes	no
M12	C5	R1	lambda	313	35	43	140.32317023608	1.27091733215234e-06	295.12317023608	no	no
M12	C5	R1	kappa	313	35	43	103.307517278123	0.00592406247505706	258.107517278123	no	no
M12	C5	R1	delta	313	35	43	393.900708257156	0	548.700708257156	yes	no
M12	C6	R1	lambda	313	29	49	109.463426773468	5.16842325042344e-05	307.463426773468	no	no
M12	C6	R1	kappa	313	29	49	83.513899198022	0.015772759690528	281.513899198022	no	no
M12	C6	R1	delta	313	29	49	162.792159413079	6.94955204494363e-12	360.792159413079	yes	no
M12	C7	R1	lambda	313	29	49	107.535327226017	8.37846292830458e-05	305.535327226017	no	no
M12	C7	R1	kappa	313	29	49	97.8014442335474	0.00084282258124635	295.801444233547	no	no
M12	C7	R1	delta	313	29	49	266.219460579712	0	464.219460579712	yes	no
M12	C8	R1	lambda	313	23	55	91.859592501732	6.87143098452303e-05	345.11540645522	no	no
M12	C8	R1	kappa	313	23	55	74.3958211642236	0.00504494742470363	327.651635117712	no	no
M12	C8	R1	delta	313	23	55	146.109093892102	2.36832775613038e-12	399.36490784559	yes	no
M12	C0	R2	lambda	313	31	47	168.324628824732	9.24427201454137e-12	350.795217060026	yes	no
M12	C0	R2	kappa	313	31	47	144.178323724533	1.70386045272863e-08	326.648911959827	no	no
M12	C0	R2	delta	313	31	47	247.032822931014	0	429.503411166308	yes	no
M12	C1	R2	lambda	313	30	48	182.154929410368	3.05311331771918e-14	372.234929410368	yes	no
M12	C1	R2	kappa	313	30	48	141.56744672891	1.52343312409542e-08	331.64744672891	no	no
M12	C1	R2	delta	313	30	48	239.080048062442	0	429.160048062442	yes	no
M12	C2	R2	lambda	313	29	49	162.061301414749	8.84947670698466e-12	360.061301414749	no	no
M12	C2	R2	kappa	313	29	49	140.715138949344	7.92084853262764e-09	338.715138949344	no	no
M12	C2	R2	delta	313	29	49	167.636779638666	1.38156153184354e-12	365.636779638666	yes	no
M12	C3	R2	lambda	313	29	49	165.530260709413	2.79676282133323e-12	363.530260709413	no	no
M12	C3	R2	kappa	313	29	49	148.994148588982	6.04720828967231e-10	346.994148588982	no	no
M12	C3	R2	delta	313	29	49	210.953917831134	0	408.953917831134	yes	no
M12	C4	R2	lambda	313	28	50	158.694763416751	9.26547727431171e-12	364.944763416751	no	no
M12	C4	R2	kappa	313	28	50	139.63197682245	4.32038749220709e-09	345.88197682245	no	no
M12	C4	R2	delta	313	28	50	166.256806031532	7.26196880407315e-13	372.506806031532	yes	no
M12	C5	R2	lambda	313	25	53	77.7960557899769	0.00714256752960063	310.996055789977	yes	no
M12	C5	R2	kappa	313	25	53	47.9974544741582	0.554104509697225	281.197454474158	no	yes
M12	C5	R2	delta	313	25	53	147.272420905891	1.60323976317045e-11	380.472420905891	yes	no
M12	C6	R2	lambda	313	19	59	44.185835331628	0.22664757987402	343.72429687009	no	yes
M12	C6	R2	kappa	313	19	59	35.7933503639415	0.571914953080015	335.331811902403	no	yes
M12	C6	R2	delta	313	19	59	54.8995803577834	0.0373359180767154	354.438041896245	yes	no
M12	C7	R2	lambda	313	19	59	43.3936565634964	0.252279233169307	342.932118101958	no	yes
M12	C7	R2	kappa	313	19	59	42.6199083347167	0.279041084557605	342.158369873178	no	yes
M12	C7	R2	delta	313	19	59	93.3776365907514	1.46480575491381e-06	392.916098129213	yes	no
M12	C8	R2	lambda	313	13	65	26.9368447256457	0.412650820738588	416.936844725646	no	yes
M12	C8	R2	kappa	313	13	65	25.4157462483791	0.495551356192735	415.415746248379	no	yes
M12	C8	R2	delta	313	13	65	33.2003921762924	0.156363282109476	423.200392176292	yes	no
M3	C0	R1	lambda	314	43	35	281.471434699001	0	391.471434699001	no	no
M3	C0	R1	kappa	314	43	35	248.503272691525	0	358.503272691525	no	no
M3	C0	R1	delta	314	43	35	307.992398765908	0	417.992398765908	yes	no
M3	C1	R1	lambda	314	42	36	294.028826557954	0	408.996568493438	no	no
M3	C1	R1	kappa	314	42	36	243.89128160452	0	358.859023540004	no	no
M3	C1	R1	delta	314	42	36	316.017232629021	0	430.984974564505	yes	no
M3	C2	R1	lambda	314	41	37	278.82739671136	0	398.925757367097	no	no
M3	C2	R1	kappa	314	41	37	232.204380057232	2.22044604925031e-16	352.30274071297	no	no
M3	C2	R1	delta	314	41	37	251.262068372159	0	371.360429027897	yes	no
M3	C3	R1	lambda	314	41	37	289.215050576236	0	409.313411231974	no	no
M3	C3	R1	kappa	314	41	37	248.726789927029	0	368.825150582767	no	no
M3	C3	R1	delta	314	41	37	275.777625875887	0	395.875986531625	yes	no
M3	C4	R1	lambda	314	40	38	276.061623835907	0	401.461623835907	no	no
M3	C4	R1	kappa	314	40	38	233.40064112233	1.11022302462516e-16	358.80064112233	no	no
M3	C4	R1	delta	314	40	38	247.106338002334	0	372.506338002334	yes	no
M3	C5	R1	lambda	314	37	41	134.339735959824	2.26774281990583e-05	276.760788591403	no	no
M3	C5	R1	kappa	314	37	41	110.584069162771	0.00377517375213721	253.00512179435	no	no
M3	C5	R1	delta	314	37	41	220.847521828369	1.11022302462516e-16	363.268574459948	yes	no
M3	C6	R1	lambda	314	31	47	112.127104893121	0.000101130473036393	294.597693128415	no	no
M3	C6	R1	kappa	314	31	47	88.7562876508039	0.0145387841623286	271.226875886098	no	no
M3	C6	R1	delta	314	31	47	120.066706845072	1.39329462657267e-05	302.537295080366	yes	no
M3	C7	R1	lambda	314	31	47	115.421749003523	4.51282873255021e-05	297.892337238817	no	no
M3	C7	R1	kappa	314	31	47	100.73546842971	0.00136250773664492	283.206056665004	no	no
M3	C7	R1	delta	314	31	47	140.702100334897	4.73651261545527e-08	323.172688570191	yes	no
M3	C8	R1	lambda	314	25	53	97.1299098983562	7.39098228740298e-05	330.329909898356	no	no
M3	C8	R1	kappa	314	25	53	78.7512836105124	0.00584816540358402	311.951283610512	no	no
M3	C8	R1	delta	314	25	53	99.0037478273249	4.50802061832123e-05	332.203747827325	yes	no
M3	C0	R2	lambda	314	33	45	163.036957117589	3.53335360969709e-10	331.150164664759	no	no
M3	C0	R2	kappa	314	33	45	139.258894030994	3.69724693083384e-07	307.372101578164	no	no
M3	C0	R2	delta	314	33	45	179.551261825074	1.90247817499767e-12	347.664469372244	yes	no
M3	C1	R2	lambda	314	32	46	170.588819178679	1.23732135648424e-11	345.742665332525	no	no
M3	C1	R2	kappa	314	32	46	137.229212249831	2.93334207368545e-07	312.383058403677	no	no
M3	C1	R2	delta	314	32	46	178.536596898187	9.31921206870356e-13	353.690443052033	yes	no
M3	C2	R2	lambda	314	31	47	155.943795557683	4.75753658690792e-10	338.414383792977	no	no
M3	C2	R2	kappa	314	31	47	128.54443894662	1.4692128998961e-06	311.015027181914	no	no
M3	C2	R2	delta	314	31	47	134.903976689799	2.50744029983707e-07	317.374564925093	yes	no
M3	C3	R2	lambda	314	31	47	164.512430267527	3.16608961270504e-11	346.983018502821	no	no
M3	C3	R2	kappa	314	31	47	141.571595981208	3.67354062724701e-08	324.042184216503	no	no
M3	C3	R2	delta	314	31	47	154.717506890969	6.96361412977353e-10	337.188095126263	yes	no
M3	C4	R2	lambda	314	30	48	151.93441488485	6.35310026808611e-10	342.01441488485	no	no
M3	C4	R2	kappa	314	30	48	128.907976910203	6.02865324439428e-07	318.987976910203	no	no
M3	C4	R2	delta	314	30	48	132.68774105112	2.06190769680425e-07	322.76774105112	yes	no
M3	C5	R2	lambda	314	27	51	71.7055532050539	0.0537833033872314	286.556617034841	no	yes
M3	C5	R2	kappa	314	27	51	55.6223346037058	0.413472856059405	270.473398433493	no	yes
M3	C5	R2	delta	314	27	51	99.8694117899435	0.000147599131457454	314.720475619731	yes	no
M3	C6	R2	lambda	314	21	57	49.4596315196489	0.199899782909872	324.727924202576	no	yes
M3	C6	R2	kappa	314	21	57	41.842028259986	0.477835926373081	317.110320942913	no	yes
M3	C6	R2	delta	314	21	57	49.359214482347	0.202661179607588	324.627507165274	yes	no
M3	C7	R2	lambda	314	21	57	50.8176081061507	0.165130345656221	326.085900789078	no	yes
M3	C7	R2	kappa	314	21	57	46.8845092925359	0.279030317142867	322.152801975463	no	yes
M3	C7	R2	delta	314	21	57	61.433908156447	0.0267471855054637	336.702200839374	yes	no
M3	C8	R2	lambda	314	15	63	34.0469076510518	0.278961356435423	390.446907651052	no	yes
M3	C8	R2	kappa	314	15	63	31.4898993136429	0.391618943617678	387.889899313643	no	yes
M3	C8	R2	delta	314	15	63	35.7045156781326	0.217910456218817	392.104515678133	yes	no
M8	C0	R1	lambda	314	42	36	277.865262667369	0	392.833004602852	no	no
M8	C0	R1	kappa	314	42	36	244.897100659893	0	359.864842595377	no	no
M8	C0	R1	delta	314	42	36	304.60734427167	0	419.575086207154	yes	no
M8	C1	R1	lambda	314	41	37	290.422654526321	0	410.521015182059	no	no
M8	C1	R1	kappa	314	41	37	240.285109572887	0	360.383470228625	no	no
M8	C1	R1	delta	314	41	37	312.632178134781	0	432.730538790519	yes	no
M8	C2	R1	lambda	314	40	38	275.221224679727	0	400.621224679727	no	no
M8	C2	R1	kappa	314	40	38	228.598208025599	3.33066907387547e-16	353.998208025599	no	no
M8	C2	R1	delta	314	40	38	247.877013877925	0	373.277013877925	yes	no
M8	C3	R1	lambda	314	40	38	285.608878544604	0	411.008878544604	no	no
M8	C3	R1	kappa	314	40	38	245.120617895396	0	370.520617895396	no	no
M8	C3	R1	delta	314	40	38	272.392571381713	0	397.792571381713	yes	no
M8	C4	R1	lambda	314	39	39	272.455451804274	0	403.336807736477	no	no
M8	C4	R1	kappa	314	39	39	229.794469090698	1.11022302462516e-16	360.675825022901	no	no
M8	C4	R1	delta	314	39	39	243.72128350816	0	374.602639440363	yes	no
M8	C5	R1	lambda	314	36	42	130.733563928191	2.84054146645341e-05	279.233563928191	no	no
M8	C5	R1	kappa	314	36	42	106.977897131138	0.00470124242148862	255.477897131138	no	no
M8	C5	R1	delta	314	36	42	217.462467334129	1.11022302462516e-16	365.962467334129	yes	no
M8	C6	R1	lambda	314	30	48	108.520932861488	0.000126958192812276	298.600932861488	no	no
M8	C6	R1	kappa	314	30	48	85.1501156191712	0.0180786186338092	275.230115619171	no	no
M8	C6	R1	delta	314	30	48	116.681652350838	1.64141987590849e-05	306.761652350838	yes	no
M8	C7	R1	lambda	314	30	48	111.81557697189	5.65292757522817e-05	301.89557697189	no	no
M8	C7	R1	kappa	314	30	48	97.1292963980776	0.00171347923628828	287.209296398078	no	no
M8	C7	R1	delta	314	30	48	137.317045840723	5.37773312547785e-08	327.397045840723	yes	no
M8	C8	R1	lambda	314	24	54	93.5237378667235	9.23517019232323e-05	336.523737866723	no	no
M8	C8	R1	kappa	314	24	54	75.1451115788796	0.00737943681025932	318.14511157888	no	no
M8	C8	R1	delta	314	24	54	95.6186933331506	5.29462296624539e-05	338.618693333151	yes	no
M8	C0	R2	lambda	314	32	46	159.430785085956	4.18221568487809e-10	334.584631239802	no	no
M8	C0	R2	kappa	314	32	46	135.652721999361	4.54950386252762e-07	310.806568153208	no	no
M8	C0	R2	delta	314	32	46	176.166207330836	2.0282664436877e-12	351.320053484682	yes	no
M8	C1	R2	lambda	314	31	47	166.982647147046	1.42832412564076e-11	349.45323538234	no	no
M8	C1	R2	kappa	314	31	47	133.623040218198	3.59874468780497e-07	316.093628453492	no	no
M8	C1	R2	delta	314	31	47	175.151542403947	9.83102488305576e-13	357.622130639241	yes	no
M8	C2	R2	lambda	314	30	48	152.33762352605	5.59942980871142e-10	342.41762352605	no	no
M8	C2	R2	kappa	314	30	48	124.938266914988	1.81425591971873e-06	315.018266914988	no	no
M8	C2	R2	delta	314	30	48	131.518922195565	2.88006275384056e-07	321.598922195565	yes	no
M8	C3	R2	lambda	314	30	48	160.906258235894	3.66028318765643e-11	350.986258235894	no	no
M8	C3	R2	kappa	314	30	48	137.965423949576	4.44381590414267e-08	328.045423949576	no	no
M8	C3	R2	delta	314	30	48	151.332452396795	7.66838481602861e-10	341.412452396795	yes	no
M8	C4	R2	lambda	314	29	49	148.328242853217	7.46083861358215e-10	346.328242853217	no	no
M8	C4	R2	kappa	314	29	49	125.301804878571	7.39527208359902e-07	323.301804878571	no	no
M8	C4	R2	delta	314	29	49	129.302686556945	2.35811557058874e-07	327.302686556945	yes	no
M8	C5	R2	lambda	314	26	52	68.0993811734212	0.0662993840633284	291.925468129943	no	yes
M8	C5	R2	kappa	314	26	52	52.0161625720731	0.473285085325253	275.842249528595	no	yes
M8	C5	R2	delta	314	26	52	96.4843572957034	0.000175316028165118	320.310444252225	yes	no
M8	C6	R2	lambda	314	20	58	45.8534594880161	0.242355066595687	332.953459488016	no	yes
M8	C6	R2	kappa	314	20	58	38.2358562283532	0.549862716944509	325.335856228353	no	yes
M8	C6	R2	delta	314	20	58	45.9741599881132	0.238527874289072	333.074159988113	yes	no
M8	C7	R2	lambda	314	20	58	47.211436074518	0.20160253252417	334.311436074518	no	yes
M8	C7	R2	kappa	314	20	58	43.2783372609032	0.333198475127472	330.378337260903	no	yes
M8	C7	R2	delta	314	20	58	58.0488536622727	0.0323209848156009	345.148853662273	yes	no
M8	C8	R2	lambda	314	14	64	30.4407356194191	0.342465257291508	403.14661797236	no	yes
M8	C8	R2	kappa	314	14	64	27.8837272820102	0.470621968152389	400.589609634951	no	yes
M8	C8	R2	delta	314	14	64	32.3194611839583	0.261706028863438	405.025343536899	yes	no
M12	C0	R1	lambda	314	41	37	273.028251491807	0	393.126612147544	no	no
M12	C0	R1	kappa	314	41	37	240.060089484331	0	360.158450140068	no	no
M12	C0	R1	delta	314	41	37	298.937107340436	0	419.035467996174	yes	no
M12	C1	R1	lambda	314	40	38	285.585643350759	0	410.985643350759	no	no
M12	C1	R1	kappa	314	40	38	235.448098397325	0	360.848098397325	no	no
M12	C1	R1	delta	314	40	38	306.961941203547	0	432.361941203547	yes	no
M12	C2	R1	lambda	314	39	39	270.384213504165	0	401.265569436368	no	no
M12	C2	R1	kappa	314	39	39	223.761196850037	5.55111512312578e-16	354.642552782241	no	no
M12	C2	R1	delta	314	39	39	242.206776946685	0	373.088132878888	yes	no
M12	C3	R1	lambda	314	39	39	280.771867369042	0	411.653223301245	no	no
M12	C3	R1	kappa	314	39	39	240.283606719834	0	371.164962652038	no	no
M12	C3	R1	delta	314	39	39	266.722334450471	0	397.603690382674	yes	no
M12	C4	R1	lambda	314	38	40	267.618440628712	0	404.170164766643	no	no
M12	C4	R1	kappa	314	38	40	224.957457915136	1.11022302462516e-16	361.509182053067	no	no
M12	C4	R1	delta	314	38	40	238.051046576918	0	374.602770714849	yes	no
M12	C5	R1	lambda	314	35	43	125.896552752629	4.77840332788748e-05	280.696552752629	no	no
M12	C5	R1	kappa	314	35	43	102.140885955576	0.00734292531383895	256.940885955576	no	no
M12	C5	R1	delta	314	35	43	211.792230402895	3.33066907387547e-16	366.592230402895	yes	no
M12	C6	R1	lambda	314	29	49	103.683921685926	0.000214546720653463	301.683921685926	no	no
M12	C6	R1	kappa	314	29	49	80.3131044436092	0.0278441499870375	278.313104443609	no	no
M12	C6	R1	delta	314	29	49	111.011415419598	3.48675999102266e-05	309.011415419598	yes	no
M12	C7	R1	lambda	314	29	49	106.978565796328	9.61819261260377e-05	304.978565796328	no	no
M12	C7	R1	kappa	314	29	49	92.2922852225156	0.00279859144597117	290.292285222516	no	no
M12	C7	R1	delta	314	29	49	131.646808909481	1.19296474587749e-07	329.646808909481	yes	no
M12	C8	R1	lambda	314	23	55	88.6867266911614	0.000159520430386917	341.94254064465	no	no
M12	C8	R1	kappa	314	23	55	70.3081004033176	0.0120296340305195	323.563914356806	no	no
M12	C8	R1	delta	314	23	55	89.9484564019083	0.000114456610341485	343.204270355397	yes	no
M12	C0	R2	lambda	314	31	47	154.593773910394	7.23578974515249e-10	337.064362145688	no	no
M12	C0	R2	kappa	314	31	47	130.815710823799	7.87259593626466e-07	313.286299059094	no	no
M12	C0	R2	delta	314	31	47	170.495970399602	4.55480098082717e-12	352.966558634896	yes	no
M12	C1	R2	lambda	314	30	48	162.145635971484	2.45052866887363e-11	352.225635971484	no	no
M12	C1	R2	kappa	314	30	48	128.786029042636	6.2386146648663e-07	318.866029042636	no	no
M12	C1	R2	delta	314	30	48	169.481305472713	2.20701235065235e-12	359.561305472713	yes	no
M12	C2	R2	lambda	314	29	49	147.500612350488	9.6795005344319e-10	345.500612350488	no	no
M12	C2	R2	kappa	314	29	49	120.101255739426	3.13912832772267e-06	318.101255739426	no	no
M12	C2	R2	delta	314	29	49	125.848685264325	6.33532971194839e-07	323.848685264325	yes	no
M12	C3	R2	lambda	314	29	49	156.069247060332	6.28570528959926e-11	354.069247060332	no	no
M12	C3	R2	kappa	314	29	49	133.128412774014	7.72160678730316e-08	331.128412774014	no	no
M12	C3	R2	delta	314	29	49	145.662215465553	1.72066538794979e-09	343.662215465553	yes	no
M12	C4	R2	lambda	314	28	50	143.491231677655	1.28932331477927e-09	349.741231677655	no	no
M12	C4	R2	kappa	314	28	50	120.464793703009	1.2839781589058e-06	326.714793703009	no	no
M12	C4	R2	delta	314	28	50	123.632449625703	5.2108452397448e-07	329.882449625703	yes	no
M12	C5	R2	lambda	314	25	53	63.2623699978592	0.0985772123144236	296.462369997859	no	yes
M12	C5	R2	kappa	314	25	53	47.1791513965111	0.587268515728569	280.379151396511	no	yes
M12	C5	R2	delta	314	25	53	90.8141203644693	0.00036795007263446	324.014120364469	yes	no
M12	C6	R2	lambda	314	19	59	41.0164483124541	0.339681635091707	340.554909850916	no	yes
M12	C6	R2	kappa	314	19	59	33.3988450527912	0.682025828440219	332.937306591253	no	yes
M12	C6	R2	delta	314	19	59	40.3039230568728	0.368696514060618	339.842384595334	yes	no
M12	C7	R2	lambda	314	19	59	42.374424898956	0.287880913078534	341.912886437418	no	yes
M12	C7	R2	kappa	314	19	59	38.4413260853412	0.449501077734205	337.979787623803	no	yes
M12	C7	R2	delta	314	19	59	52.3786167310305	0.0603037450947008	351.917078269492	yes	no
M12	C8	R2	lambda	314	13	65	25.6037244438571	0.485044516034548	415.603724443857	no	yes
M12	C8	R2	kappa	314	13	65	23.0467161064482	0.630302796488521	413.046716106448	no	yes
M12	C8	R2	delta	314	13	65	26.649224252716	0.427901923693877	416.649224252716	yes	no
M3	C0	R1	lambda	315	43	35	266.254776939631	0	376.254776939631	yes	no
M3	C0	R1	kappa	315	43	35	237.428530999112	4.44089209850063e-16	347.428530999112	no	no
M3	C0	R1	delta	315	43	35	259.98424984349	0	369.98424984349	yes	no
M3	C1	R1	lambda	315	42	36	279.297201762414	0	394.264943697898	yes	no
M3	C1	R1	kappa	315	42	36	239.750841719602	1.11022302462516e-16	354.718583655086	no	no
M3	C1	R1	delta	315	42	36	261.881469799441	0	376.849211734925	yes	no
M3	C2	R1	lambda	315	41	37	268.272514838797	0	388.370875494535	yes	no
M3	C2	R1	kappa	315	41	37	233.24523757953	2.22044604925031e-16	353.343598235267	no	no
M3	C2	R1	delta	315	41	37	242.058609611625	0	362.156970267363	yes	no
M3	C3	R1	lambda	315	41	37	271.866469985342	0	391.96483064108	no	no
M3	C3	R1	kappa	315	41	37	246.909381287987	0	367.007741943725	no	no
M3	C3	R1	delta	315	41	37	254.31460837616	0	374.412969031897	yes	no
M3	C4	R1	lambda	315	40	38	264.761711377992	0	390.161711377992	no	no
M3	C4	R1	kappa	315	40	38	236.992136465356	0	362.392136465356	no	no
M3	C4	R1	delta	315	40	38	240.950816161639	0	366.350816161639	yes	no
M3	C5	R1	lambda	315	37	41	140.782115555583	4.66605813898013e-06	283.203168187162	yes	no
M3	C5	R1	kappa	315	37	41	109.982558098912	0.00422538073871603	252.403610730491	no	no
M3	C5	R1	delta	315	37	41	164.203801407189	8.58238025092106e-09	306.624854038768	yes	no
M3	C6	R1	lambda	315	31	47	120.337565045644	1.29931452436116e-05	302.808153280938	yes	no
M3	C6	R1	kappa	315	31	47	90.5158086819697	0.0105449954221751	272.986396917264	no	no
M3	C6	R1	delta	315	31	47	113.418903147056	7.39038994032049e-05	295.88949138235	yes	no
M3	C7	R1	lambda	315	31	47	114.815419769945	5.24424553476344e-05	297.286008005239	no	no
M3	C7	R1	kappa	315	31	47	98.285866343774	0.00228522183668778	280.756454579068	no	no
M3	C7	R1	delta	315	31	47	116.76011308957	3.23071838354005e-05	299.230701324864	yes	no
M3	C8	R1	lambda	315	25	53	101.011925441057	2.63093799315328e-05	334.211925441057	no	no
M3	C8	R1	kappa	315	25	53	80.3400771344335	0.0041658560822001	313.540077134433	no	no
M3	C8	R1	delta	315	25	53	89.2198436617935	0.000543064123758485	322.419843661793	yes	no
M3	C0	R2	lambda	315	33	45	158.8621897513	1.26245147669124e-09	326.97539729847	yes	no
M3	C0	R2	kappa	315	33	45	137.76646809241	5.57049040228463e-07	305.87967563958	no	no
M3	C0	R2	delta	315	33	45	170.435145384386	3.52450291174478e-11	338.548352931556	yes	no
M3	C1	R2	lambda	315	32	46	170.584524247855	1.23903109994217e-11	345.738370401701	yes	no
M3	C1	R2	kappa	315	32	46	142.47181699177	6.63363382003013e-08	317.625663145616	no	no
M3	C1	R2	delta	315	32	46	168.791066732202	2.20158336006193e-11	343.944912886048	yes	no
M3	C2	R2	lambda	315	31	47	159.696473884066	1.46674117296186e-10	342.16706211936	yes	no
M3	C2	R2	kappa	315	31	47	138.760335379847	8.32238749026715e-08	321.230923615141	no	no
M3	C2	R2	delta	315	31	47	156.475108546418	4.0314207527814e-10	338.945696781712	yes	no
M3	C3	R2	lambda	315	31	47	163.515328167765	4.35786962071916e-11	345.985916403059	no	no
M3	C3	R2	kappa	315	31	47	148.290410856605	4.97718999348251e-09	330.760999091899	no	no
M3	C3	R2	delta	315	31	47	164.528310737357	3.14999137884797e-11	346.998898972651	yes	no
M3	C4	R2	lambda	315	30	48	156.613160068401	1.45055523148585e-10	346.693160068401	no	no
M3	C4	R2	kappa	315	30	48	140.496513604744	2.09833717068619e-08	330.576513604744	no	no
M3	C4	R2	delta	315	30	48	155.678376769789	1.95239824307691e-10	345.758376769789	yes	no
M3	C5	R2	lambda	315	27	51	75.6107440522807	0.0277278066304918	290.461807882068	yes	no
M3	C5	R2	kappa	315	27	51	56.7952220487517	0.371304746392113	271.646285878539	no	yes
M3	C5	R2	delta	315	27	51	88.6535773828642	0.00205898842933161	303.504641212651	yes	no
M3	C6	R2	lambda	315	21	57	53.3856848205359	0.111934288386135	328.653977503463	yes	no
M3	C6	R2	kappa	315	21	57	44.6036920212224	0.362841737172126	319.871984704149	no	yes
M3	C6	R2	delta	315	21	57	57.29934734704	0.0579816669625866	332.567640029967	yes	no
M3	C7	R2	lambda	315	21	57	48.7913967062035	0.218773160054615	324.05968938913	no	yes
M3	C7	R2	kappa	315	21	57	46.3069396809925	0.299103340906035	321.575232363919	no	yes
M3	C7	R2	delta	315	21	57	56.2092813245564	0.0701706602883796	331.477574007483	yes	no
M3	C8	R2	lambda	315	15	63	35.30355583622	0.231762934295757	391.70355583622	no	yes
M3	C8	R2	kappa	315	15	63	33.6378500104225	0.295541371993147	390.037850010423	no	yes
M3	C8	R2	delta	315	15	63	38.315687541818	0.141811434401867	394.715687541818	yes	no
M8	C0	R1	lambda	315	42	36	262.271843656965	0	377.239585592449	yes	no
M8	C0	R1	kappa	315	42	36	233.445597716445	5.55111512312578e-16	348.413339651929	no	no
M8	C0	R1	delta	315	42	36	255.804937093816	0	370.772679029299	yes	no
M8	C1	R1	lambda	315	41	37	275.314268479748	0	395.412629135485	yes	no
M8	C1	R1	kappa	315	41	37	235.767908436936	1.11022302462516e-16	355.866269092674	no	no
M8	C1	R1	delta	315	41	37	257.702157049766	0	377.800517705504	yes	no
M8	C2	R1	lambda	315	40	38	264.289581556131	0	389.689581556131	yes	no
M8	C2	R1	kappa	315	40	38	229.262304296863	2.22044604925031e-16	354.662304296863	no	no
M8	C2	R1	delta	315	40	38	237.879296861956	0	363.279296861956	yes	no
M8	C3	R1	lambda	315	40	38	267.883536702676	0	393.283536702676	no	no
M8	C3	R1	kappa	315	40	38	242.926448005321	0	368.326448005321	no	no
M8	C3	R1	delta	315	40	38	250.135295626519	0	375.535295626519	yes	no
M8	C4	R1	lambda	315	39	39	260.778778095326	0	391.660134027529	no	no
M8	C4	R1	kappa	315	39	39	233.00920318269	0	363.890559114893	no	no
M8	C4	R1	delta	315	39	39	236.771503411998	0	367.652859344201	yes	no
M8	C5	R1	lambda	315	36	42	136.799182272917	6.40167920951118e-06	285.299182272917	yes	no
M8	C5	R1	kappa	315	36	42	105.999624816246	0.00563771145751546	254.499624816246	no	no
M8	C5	R1	delta	315	36	42	160.024488657514	1.23101646654078e-08	308.524488657514	yes	no
M8	C6	R1	lambda	315	30	48	116.354631762977	1.78632181587757e-05	306.434631762977	yes	no
M8	C6	R1	kappa	315	30	48	86.5328753993034	0.014087834677456	276.612875399303	no	no
M8	C6	R1	delta	315	30	48	109.239590397386	0.000106632394188289	299.319590397386	yes	no
M8	C7	R1	lambda	315	30	48	110.832486487279	7.21423711209646e-05	300.912486487279	no	no
M8	C7	R1	kappa	315	30	48	94.3029330611078	0.00310343104648103	284.382933061108	no	no
M8	C7	R1	delta	315	30	48	112.580800339929	4.6689040629766e-05	302.660800339929	yes	no
M8	C8	R1	lambda	315	24	54	97.0289921583905	3.62013889083634e-05	340.028992158391	no	no
M8	C8	R1	kappa	315	24	54	76.3571438517673	0.00570442188766873	319.357143851767	no	no
M8	C8	R1	delta	315	24	54	85.0405309121525	0.00078617159810257	328.040530912152	yes	no
M8	C0	R2	lambda	315	32	46	154.879256468634	1.68851066462139e-09	330.03310262248	yes	no
M8	C0	R2	kappa	315	32	46	133.783534809744	7.61637182988828e-07	308.93738096359	no	no
M8	C0	R2	delta	315	32	46	166.255832634711	4.9335202589873e-11	341.409678788558	yes	no
M8	C1	R2	lambda	315	31	47	166.601590965189	1.61559654543453e-11	349.072179200483	yes	no
M8	C1	R2	kappa	315	31	47	138.488883709104	9.00075698417879e-08	320.959471944398	no	no
M8	C1	R2	delta	315	31	47	164.611753982527	3.06674685646158e-11	347.082342217821	yes	no
M8	C2	R2	lambda	315	30	48	155.713540601399	1.93073335097438e-10	345.793540601399	yes	no
M8	C2	R2	kappa	315	30	48	134.77740209718	1.12855899181419e-07	324.85740209718	no	no
M8	C2	R2	delta	315	30	48	152.295795796748	5.67331515100022e-10	342.375795796748	yes	no
M8	C3	R2	lambda	315	30	48	159.532394885099	5.69959635043915e-11	349.612394885099	no	no
M8	C3	R2	kappa	315	30	48	144.307477573939	6.66775290536492e-09	334.387477573939	no	no
M8	C3	R2	delta	315	30	48	160.348997987716	4.3815950867554e-11	350.428997987716	yes	no
M8	C4	R2	lambda	315	29	49	152.630226785735	1.90271132183284e-10	350.630226785735	no	no
M8	C4	R2	kappa	315	29	49	136.513580322078	2.82359990944059e-08	334.513580322078	no	no
M8	C4	R2	delta	315	29	49	151.499064020148	2.73097100489395e-10	349.499064020148	yes	no
M8	C5	R2	lambda	315	26	52	71.6278107696145	0.0368470206705397	295.453897726136	yes	no
M8	C5	R2	kappa	315	26	52	52.8122887660856	0.442518242803498	276.638375722607	no	yes
M8	C5	R2	delta	315	26	52	84.4742646331888	0.00294384969396688	308.30035158971	yes	no
M8	C6	R2	lambda	315	20	58	49.4027515378697	0.146427211453532	336.50275153787	yes	no
M8	C6	R2	kappa	315	20	58	40.6207587385561	0.442918075623691	327.720758738556	no	yes
M8	C6	R2	delta	315	20	58	53.1200345973701	0.0801096443048133	340.22003459737	yes	no
M8	C7	R2	lambda	315	20	58	44.8084634235373	0.277138865931379	331.908463423537	no	yes
M8	C7	R2	kappa	315	20	58	42.3240063983263	0.370989310343558	329.424006398326	no	yes
M8	C7	R2	delta	315	20	58	52.0299685749154	0.0963394539083429	339.129968574915	yes	no
M8	C8	R2	lambda	315	14	64	31.3206225535538	0.30302881267968	404.026504906495	no	yes
M8	C8	R2	kappa	315	14	64	29.6549167277563	0.379900374495985	402.360799080697	no	yes
M8	C8	R2	delta	315	14	64	34.1363747921769	0.196419184677444	406.842257145118	yes	no
M12	C0	R1	lambda	315	41	37	256.312147940466	0	376.410508596204	yes	no
M12	C0	R1	kappa	315	41	37	227.485901999946	1.33226762955019e-15	347.584262655684	no	no
M12	C0	R1	delta	315	41	37	248.746918397361	0	368.845279053098	yes	no
M12	C1	R1	lambda	315	40	38	269.354572763248	0	394.754572763248	yes	no
M12	C1	R1	kappa	315	40	38	229.808212720437	2.22044604925031e-16	355.208212720437	no	no
M12	C1	R1	delta	315	40	38	250.644138353311	0	376.044138353311	yes	no
M12	C2	R1	lambda	315	39	39	258.329885839632	0	389.211241771835	yes	no
M12	C2	R1	kappa	315	39	39	223.302608580364	6.66133814775094e-16	354.183964512568	no	no
M12	C2	R1	delta	315	39	39	230.821278165495	0	361.702634097699	yes	no
M12	C3	R1	lambda	315	39	39	261.923840986177	0	392.80519691838	no	no
M12	C3	R1	kappa	315	39	39	236.966752288822	0	367.848108221025	no	no
M12	C3	R1	delta	315	39	39	243.077276930003	0	373.958632862207	yes	no
M12	C4	R1	lambda	315	38	40	254.819082378826	0	391.370806516758	no	no
M12	C4	R1	kappa	315	38	40	227.049507466191	1.11022302462516e-16	363.601231604122	no	no
M12	C4	R1	delta	315	38	40	229.713484715483	0	366.265208853414	yes	no
M12	C5	R1	lambda	315	35	43	130.839486556418	1.43828800575063e-05	285.639486556418	yes	no
M12	C5	R1	kappa	315	35	43	100.039929099747	0.0107057821413851	254.839929099747	no	no
M12	C5	R1	delta	315	35	43	152.966469961059	4.00565910441131e-08	307.766469961059	yes	no
M12	C6	R1	lambda	315	29	49	110.394936046478	4.0809220464344e-05	308.394936046478	yes	no
M12	C6	R1	kappa	315	29	49	80.5731796828043	0.0266229195267217	278.573179682804	no	no
M12	C6	R1	delta	315	29	49	102.181571700925	0.000306742382420455	300.181571700925	yes	no
M12	C7	R1	lambda	315	29	49	104.87279077078	0.000161077163092216	302.87279077078	no	no
M12	C7	R1	kappa	315	29	49	88.3432373446087	0.00627416858092766	286.343237344609	no	no
M12	C7	R1	delta	315	29	49	105.522781643414	0.000137522823259961	303.522781643414	yes	no
M12	C8	R1	lambda	315	23	55	91.0692964418914	8.49459738296865e-05	344.32511039538	no	no
M12	C8	R1	kappa	315	23	55	70.3974481352681	0.0118109043826113	323.653262088756	no	no
M12	C8	R1	delta	315	23	55	77.9825122156372	0.00224558969091748	331.238326169126	yes	no
M12	C0	R2	lambda	315	31	47	148.919560752135	4.11494704977144e-09	331.390148987429	yes	no
M12	C0	R2	kappa	315	31	47	127.823839093245	1.78759460611744e-06	310.294427328539	no	no
M12	C0	R2	delta	315	31	47	159.197813938257	1.71656910907814e-10	341.668402173551	yes	no
M12	C1	R2	lambda	315	30	48	160.64189524869	3.98650001898204e-11	350.72189524869	yes	no
M12	C1	R2	kappa	315	30	48	132.529187992605	2.157798096869e-07	322.609187992605	no	no
M12	C1	R2	delta	315	30	48	157.553735286072	1.07465591980827e-10	347.633735286072	yes	no
M12	C2	R2	lambda	315	29	49	149.7538448849	4.75544048583743e-10	347.7538448849	yes	no
M12	C2	R2	kappa	315	29	49	128.817706380681	2.71224865233677e-07	326.817706380681	no	no
M12	C2	R2	delta	315	29	49	145.237777100288	1.96390059770124e-09	343.237777100288	yes	no
M12	C3	R2	lambda	315	29	49	153.5726991686	1.40644496049447e-10	351.5726991686	no	no
M12	C3	R2	kappa	315	29	49	138.34778185744	1.62596126562775e-08	336.34778185744	no	no
M12	C3	R2	delta	315	29	49	153.290979291201	1.53957624426937e-10	351.2909792912	yes	no
M12	C4	R2	lambda	315	28	50	146.670531069236	4.69532634994607e-10	352.920531069236	no	no
M12	C4	R2	kappa	315	28	50	130.553884605579	6.86455048359846e-08	336.803884605579	no	no
M12	C4	R2	delta	315	28	50	144.441045323633	9.54691770083116e-10	350.691045323633	yes	no
M12	C5	R2	lambda	315	25	53	65.6681150531153	0.0677269443827521	298.868115053115	yes	no
M12	C5	R2	kappa	315	25	53	46.8525930495864	0.600450642714043	280.052593049586	no	yes
M12	C5	R2	delta	315	25	53	77.4162459367339	0.00772700915687974	310.616245936734	yes	no
M12	C6	R2	lambda	315	19	59	43.4430558213706	0.250628207132184	342.981517359832	yes	no
M12	C6	R2	kappa	315	19	59	34.661063022057	0.624641469490102	334.199524560519	no	yes
M12	C6	R2	delta	315	19	59	46.0620159009097	0.173161797902286	345.600477439371	yes	no
M12	C7	R2	lambda	315	19	59	38.8487677070382	0.431297969499433	338.3872292455	no	yes
M12	C7	R2	kappa	315	19	59	36.3643106818271	0.54520094517332	335.902772220289	no	yes
M12	C7	R2	delta	315	19	59	44.9719498784001	0.203003602059984	344.510411416862	yes	no
M12	C8	R2	lambda	315	13	65	25.3609268370546	0.498626109056828	415.360926837055	no	yes
M12	C8	R2	kappa	315	13	65	23.6952210112572	0.59338806177707	413.695221011257	no	yes
M12	C8	R2	delta	315	13	65	27.0783560956616	0.40523318215937	417.078356095662	yes	no
M3	C0	R1	lambda	316	43	35	278.120097669644	0	388.120097669644	no	no
M3	C0	R1	kappa	316	43	35	249.766891936984	0	359.766891936984	no	no
M3	C0	R1	delta	316	43	35	254.298709922121	0	364.298709922121	yes	no
M3	C1	R1	lambda	316	42	36	279.113036261619	0	394.080778197103	no	no
M3	C1	R1	kappa	316	42	36	238.960846059815	1.11022302462516e-16	353.928587995298	no	no
M3	C1	R1	delta	316	42	36	252.394198980862	0	367.361940916345	yes	no
M3	C2	R1	lambda	316	41	37	269.457293747967	0	389.555654403704	no	no
M3	C2	R1	kappa	316	41	37	228.057142527883	1.11022302462516e-15	348.155503183621	no	no
M3	C2	R1	delta	316	41	37	229.144189691068	7.7715611723761e-16	349.242550346806	yes	no
M3	C3	R1	lambda	316	41	37	277.587168558678	0	397.685529214416	no	no
M3	C3	R1	kappa	316	41	37	242.166662681074	0	362.265023336812	no	no
M3	C3	R1	delta	316	41	37	249.039897877124	0	369.138258532861	yes	no
M3	C4	R1	lambda	316	40	38	265.858792164912	0	391.258792164912	no	no
M3	C4	R1	kappa	316	40	38	228.293541258023	3.33066907387547e-16	353.693541258023	no	no
M3	C4	R1	delta	316	40	38	226.581259204957	5.55111512312578e-16	351.981259204957	yes	no
M3	C5	R1	lambda	316	37	41	133.265174325298	2.93076965601768e-05	275.686226956877	no	no
M3	C5	R1	kappa	316	37	41	109.414015668559	0.00469612731664182	251.835068300138	no	no
M3	C5	R1	delta	316	37	41	134.455164501881	2.20583831079812e-05	276.87621713346	yes	no
M3	C6	R1	lambda	316	31	47	116.545618132326	3.40932142008921e-05	299.01620636762	no	no
M3	C6	R1	kappa	316	31	47	90.0533638036095	0.0114845547253712	272.523952038904	no	no
M3	C6	R1	delta	316	31	47	98.0425637822902	0.00240355360878275	280.513152017584	yes	no
M3	C7	R1	lambda	316	31	47	120.869494168756	1.13233882453878e-05	303.34008240405	no	no
M3	C7	R1	kappa	316	31	47	103.787040688088	0.000699988297674037	286.257628923382	no	no
M3	C7	R1	delta	316	31	47	119.247390725544	1.71953767988953e-05	301.717978960838	yes	no
M3	C8	R1	lambda	316	25	53	100.272717069188	3.21103024411018e-05	333.472717069188	no	no
M3	C8	R1	kappa	316	25	53	80.6912576719316	0.00386069292192814	313.891257671932	no	no
M3	C8	R1	delta	316	25	53	81.3992346922932	0.00330783079275954	314.599234692293	yes	no
M3	C0	R2	lambda	316	33	45	160.383805156833	7.95572829836999e-10	328.497012704003	no	no
M3	C0	R2	kappa	316	33	45	140.933233580924	2.32481736861523e-07	309.046441128094	no	no
M3	C0	R2	delta	316	33	45	158.702163982602	1.32505706407215e-09	326.815371529772	yes	no
M3	C1	R2	lambda	316	32	46	163.116530802229	1.32714839118364e-10	338.270376956076	no	no
M3	C1	R2	kappa	316	32	46	137.886875098428	2.43981033265506e-07	313.040721252274	no	no
M3	C1	R2	delta	316	32	46	155.235315569888	1.51523416036525e-09	330.389161723734	yes	no
M3	C2	R2	lambda	316	31	47	154.391366839211	7.70384422921211e-10	336.861955074505	no	no
M3	C2	R2	kappa	316	31	47	129.526247242926	1.12307875310691e-06	311.996835478221	no	no
M3	C2	R2	delta	316	31	47	135.044989673657	2.40928587191824e-07	317.515577908951	yes	no
M3	C3	R2	lambda	316	31	47	160.522691119637	1.12956088926808e-10	342.993279354931	no	no
M3	C3	R2	kappa	316	31	47	140.951167120628	4.40443042037941e-08	323.421755355922	no	no
M3	C3	R2	delta	316	31	47	152.294642464943	1.4703902539992e-09	334.765230700237	yes	no
M3	C4	R2	lambda	316	30	48	149.227471022062	1.47558243401846e-09	339.307471022062	no	no
M3	C4	R2	kappa	316	30	48	129.03937350174	5.81016806555645e-07	319.11937350174	no	no
M3	C4	R2	delta	316	30	48	133.419416197076	1.67089865166226e-07	323.499416197076	yes	no
M3	C5	R2	lambda	316	27	51	68.8746949750673	0.0837141788645227	283.725758804855	no	yes
M3	C5	R2	kappa	316	27	51	57.2721739023032	0.354719176223829	272.12323773209	no	yes
M3	C5	R2	delta	316	27	51	81.5301877342122	0.00913084404103026	296.381251563999	yes	no
M3	C6	R2	lambda	316	21	57	51.9411833927841	0.139904810441068	327.209476075711	no	yes
M3	C6	R2	kappa	316	21	57	44.4551947789792	0.368695841093326	319.723487461906	no	yes
M3	C6	R2	delta	316	21	57	53.8444421103789	0.104041386032049	329.112734793306	yes	no
M3	C7	R2	lambda	316	21	57	56.057707342036	0.0720245514099349	331.326000024963	no	yes
M3	C7	R2	kappa	316	21	57	53.0980493042962	0.117120396562491	328.366341987223	no	yes
M3	C7	R2	delta	316	21	57	65.8384475113994	0.0108225776212314	341.106740194326	yes	no
M3	C8	R2	lambda	316	15	63	36.5288123628861	0.19127124593125	392.928812362886	no	yes
M3	C8	R2	kappa	316	15	63	34.9505708719154	0.244443436853651	391.350570871915	no	yes
M3	C8	R2	delta	316	15	63	37.7349105140783	0.156675111155506	394.134910514078	yes	no
M8	C0	R1	lambda	316	42	36	270.958206539297	0	385.925948474781	no	no
M8	C0	R1	kappa	316	42	36	242.605000806638	0	357.572742742121	no	no
M8	C0	R1	delta	316	42	36	246.538295182896	0	361.50603711838	yes	no
M8	C1	R1	lambda	316	41	37	271.951145131273	0	392.04950578701	no	no
M8	C1	R1	kappa	316	41	37	231.798954929468	3.33066907387547e-16	351.897315585206	no	no
M8	C1	R1	delta	316	41	37	244.633784241637	0	364.732144897375	yes	no
M8	C2	R1	lambda	316	40	38	262.29540261762	0	387.69540261762	no	no
M8	C2	R1	kappa	316	40	38	220.895251397536	3.88578058618805e-15	346.295251397536	no	no
M8	C2	R1	delta	316	40	38	221.383774951809	3.33066907387547e-15	346.783774951809	yes	no
M8	C3	R1	lambda	316	40	38	270.425277428331	0	395.825277428331	no	no
M8	C3	R1	kappa	316	40	38	235.004771550728	0	360.404771550728	no	no
M8	C3	R1	delta	316	40	38	241.279483137687	0	366.679483137687	yes	no
M8	C4	R1	lambda	316	39	39	258.696901034566	0	389.578256966769	no	no
M8	C4	R1	kappa	316	39	39	221.131650127677	1.22124532708767e-15	352.01300605988	no	no
M8	C4	R1	delta	316	39	39	218.82084446552	2.66453525910038e-15	349.702200397723	yes	no
M8	C5	R1	lambda	316	36	42	126.103283194951	8.45849900116269e-05	274.603283194951	no	no
M8	C5	R1	kappa	316	36	42	102.252124538212	0.0110366319713492	250.752124538212	no	no
M8	C5	R1	delta	316	36	42	126.694749762657	7.37519462110647e-05	275.194749762657	yes	no
M8	C6	R1	lambda	316	30	48	109.383727001979	0.000102951457485845	299.463727001979	no	no
M8	C6	R1	kappa	316	30	48	82.8914726732627	0.0267997366342116	272.971472673263	no	no
M8	C6	R1	delta	316	30	48	90.2821490430312	0.0069463997082605	280.362149043031	yes	no
M8	C7	R1	lambda	316	30	48	113.707603038409	3.51516898914328e-05	303.787603038409	no	no
M8	C7	R1	kappa	316	30	48	96.6251495577409	0.00190805841656105	286.705149557741	no	no
M8	C7	R1	delta	316	30	48	111.486975986107	6.13445260003731e-05	301.566975986107	yes	no
M8	C8	R1	lambda	316	24	54	93.1108259388407	0.000102928903825683	336.110825938841	no	no
M8	C8	R1	kappa	316	24	54	73.5293665415848	0.0103190990848665	316.529366541585	no	no
M8	C8	R1	delta	316	24	54	73.6388199528561	0.0100902919700433	316.638819952856	yes	no
M8	C0	R2	lambda	316	32	46	153.221914026487	2.78928236063791e-09	328.375760180333	no	no
M8	C0	R2	kappa	316	32	46	133.771342450578	7.64187380264403e-07	308.925188604424	no	no
M8	C0	R2	delta	316	32	46	150.941749243377	5.53290702143272e-09	326.095595397223	yes	no
M8	C1	R2	lambda	316	31	47	155.954639671883	4.74149830509418e-10	338.425227907177	no	no
M8	C1	R2	kappa	316	31	47	130.724983968081	8.07258891732943e-07	313.195572203375	no	no
M8	C1	R2	delta	316	31	47	147.474900830663	6.36423758137994e-09	329.945489065957	yes	no
M8	C2	R2	lambda	316	30	48	147.229475708864	2.73260669647613e-09	337.309475708864	no	no
M8	C2	R2	kappa	316	30	48	122.36435611258	3.65317088901751e-06	312.44435611258	no	no
M8	C2	R2	delta	316	30	48	127.284574934398	9.49021819685036e-07	317.364574934398	yes	no
M8	C3	R2	lambda	316	30	48	153.36079998929	4.06071287706311e-10	343.44079998929	no	no
M8	C3	R2	kappa	316	30	48	133.789275990281	1.5019423416085e-07	323.869275990281	no	no
M8	C3	R2	delta	316	30	48	144.534227725506	6.2242786480482e-09	334.614227725506	yes	no
M8	C4	R2	lambda	316	29	49	142.065579891715	5.23765930626752e-09	340.065579891715	no	no
M8	C4	R2	kappa	316	29	49	121.877482371393	1.92601270732062e-06	319.877482371393	no	no
M8	C4	R2	delta	316	29	49	125.659001457639	6.68492360800244e-07	323.659001457639	yes	no
M8	C5	R2	lambda	316	26	52	61.7128038447206	0.167694060068606	285.538890801242	no	yes
M8	C5	R2	kappa	316	26	52	50.1102827719564	0.54853650305006	273.936369728478	no	yes
M8	C5	R2	delta	316	26	52	73.7697729949876	0.0251829241404634	297.595859951509	yes	no
M8	C6	R2	lambda	316	20	58	44.7792922624373	0.278151719595599	331.879292262437	no	yes
M8	C6	R2	kappa	316	20	58	37.2933036486324	0.592770021798625	324.393303648632	no	yes
M8	C6	R2	delta	316	20	58	46.0840273711199	0.235078825788594	333.18402737112	yes	no
M8	C7	R2	lambda	316	20	58	48.8958162116892	0.158054449609441	335.995816211689	no	yes
M8	C7	R2	kappa	316	20	58	45.9361581739494	0.2397285478754	333.036158173949	no	yes
M8	C7	R2	delta	316	20	58	58.0780327719624	0.0321368167524492	345.178032771962	yes	no
M8	C8	R2	lambda	316	14	64	29.3669212325392	0.394098442448975	402.07280358548	no	yes
M8	C8	R2	kappa	316	14	64	27.7886797415685	0.475687363068037	400.49456209451	no	yes
M8	C8	R2	delta	316	14	64	29.9744957746412	0.364438066236784	402.680378127582	yes	no
M12	C0	R1	lambda	316	41	37	267.18644479041	0	387.284805446148	no	no
M12	C0	R1	kappa	316	41	37	238.833239057751	0	358.931599713489	no	no
M12	C0	R1	delta	316	41	37	242.216767449595	0	362.315128105332	yes	no
M12	C1	R1	lambda	316	40	38	268.179383382386	0	393.579383382386	no	no
M12	C1	R1	kappa	316	40	38	228.027193180581	3.33066907387547e-16	353.427193180581	no	no
M12	C1	R1	delta	316	40	38	240.312256508336	0	365.712256508336	yes	no
M12	C2	R1	lambda	316	39	39	258.523640868733	0	389.404996800937	no	no
M12	C2	R1	kappa	316	39	39	217.12348964865	4.66293670342566e-15	348.004845580853	no	no
M12	C2	R1	delta	316	39	39	217.062247218542	4.77395900588817e-15	347.943603150746	yes	no
M12	C3	R1	lambda	316	39	39	266.653515679445	0	397.534871611648	no	no
M12	C3	R1	kappa	316	39	39	231.233009801841	0	362.114365734044	no	no
M12	C3	R1	delta	316	39	39	236.957955404435	0	367.839311336639	yes	no
M12	C4	R1	lambda	316	38	40	254.925139285679	0	391.47686342361	no	no
M12	C4	R1	kappa	316	38	40	217.35988837879	1.55431223447522e-15	353.911612516721	no	no
M12	C4	R1	delta	316	38	40	214.499316732268	3.88578058618805e-15	351.051040870199	yes	no
M12	C5	R1	lambda	316	35	43	122.331521446064	0.000110288245491308	277.131521446064	no	no
M12	C5	R1	kappa	316	35	43	98.4803627893259	0.0140477943382807	253.280362789326	no	no
M12	C5	R1	delta	316	35	43	122.373222029355	0.000109230769413826	277.173222029355	yes	no
M12	C6	R1	lambda	316	29	49	105.611965253092	0.00013456174355142	303.611965253092	no	no
M12	C6	R1	kappa	316	29	49	79.1197109243762	0.0341011703541725	277.119710924376	no	no
M12	C6	R1	delta	316	29	49	85.9606213097642	0.00998006706431409	283.960621309764	yes	no
M12	C7	R1	lambda	316	29	49	109.935841289523	4.58589474562343e-05	307.935841289523	no	no
M12	C7	R1	kappa	316	29	49	92.8533878088544	0.00248609924196086	290.853387808854	no	no
M12	C7	R1	delta	316	29	49	107.165448252856	9.18355455794551e-05	305.165448252856	yes	no
M12	C8	R1	lambda	316	23	55	89.3390641899542	0.000134427787991553	342.594878143443	no	no
M12	C8	R1	kappa	316	23	55	69.7576047926983	0.0134607058311802	323.013418746187	no	no
M12	C8	R1	delta	316	23	55	69.3172922196048	0.0147148699073472	322.573106173093	yes	no
M12	C0	R2	lambda	316	31	47	149.4501522776	3.50360984668896e-09	331.920740512894	no	no
M12	C0	R2	kappa	316	31	47	129.999580701691	9.8607833631803e-07	312.470168936985	no	no
M12	C0	R2	delta	316	31	47	146.620221510075	8.22681733847475e-09	329.09080974537	yes	no
M12	C1	R2	lambda	316	30	48	152.182877922996	5.87761728176872e-10	342.262877922996	no	no
M12	C1	R2	kappa	316	30	48	126.953222219195	1.04055330973907e-06	317.033222219195	no	no
M12	C1	R2	delta	316	30	48	143.153373097361	9.45490985504449e-09	333.233373097361	yes	no
M12	C2	R2	lambda	316	29	49	143.457713959978	3.41090167221836e-09	341.457713959978	no	no
M12	C2	R2	kappa	316	29	49	118.592594363693	4.73227473751781e-06	316.592594363693	no	no
M12	C2	R2	delta	316	29	49	122.963047201131	1.42500617439367e-06	320.963047201131	yes	no
M12	C3	R2	lambda	316	29	49	149.589038240403	5.01021779619748e-10	347.589038240403	no	no
M12	C3	R2	kappa	316	29	49	130.017514241395	1.9173924103999e-07	328.017514241395	no	no
M12	C3	R2	delta	316	29	49	140.212699992255	9.23286824772163e-09	338.212699992254	yes	no
M12	C4	R2	lambda	316	28	50	138.293818142829	6.54125609234057e-09	344.543818142829	no	no
M12	C4	R2	kappa	316	28	50	118.105720622507	2.48518700729505e-06	324.355720622507	no	no
M12	C4	R2	delta	316	28	50	121.337473724388	1.00321911611356e-06	327.587473724388	yes	no
M12	C5	R2	lambda	316	25	53	57.9410420958341	0.205690315005182	291.141042095834	no	yes
M12	C5	R2	kappa	316	25	53	46.3385210230699	0.621089620191416	279.53852102307	no	yes
M12	C5	R2	delta	316	25	53	69.4482452616861	0.0357175189567202	302.648245261686	yes	no
M12	C6	R2	lambda	316	19	59	41.0075305135508	0.34003734948509	340.545992052012	no	yes
M12	C6	R2	kappa	316	19	59	33.5215418997459	0.676547578491708	333.060003438207	no	yes
M12	C6	R2	delta	316	19	59	41.7624996378528	0.310627840002209	341.300961176314	yes	no
M12	C7	R2	lambda	316	19	59	45.1240544628027	0.198635003606638	344.662516001264	no	yes
M12	C7	R2	kappa	316	19	59	42.1643964250629	0.295574859448084	341.702857963524	no	yes
M12	C7	R2	delta	316	19	59	53.756505038711	0.0465816331203819	353.294966577173	yes	no
M12	C8	R2	lambda	316	13	65	25.5951594836527	0.485521953181633	415.595159483653	no	yes
M12	C8	R2	kappa	316	13	65	24.016917992682	0.574997811755354	414.016917992682	no	yes
M12	C8	R2	delta	316	13	65	25.6529680413898	0.48230203000335	415.65296804139	yes	no
M3	C0	R1	lambda	317	43	35	280.541844928993	0	390.541844928993	yes	no
M3	C0	R1	kappa	317	43	35	244.525201728162	0	354.525201728162	no	no
M3	C0	R1	delta	317	43	35	227.894139698679	8.77076189453874e-15	337.894139698679	yes	no
M3	C1	R1	lambda	317	42	36	289.820824723746	0	404.78856665923	yes	no
M3	C1	R1	kappa	317	42	36	242.843861953327	0	357.811603888811	no	no
M3	C1	R1	delta	317	42	36	236.534217264807	2.22044604925031e-16	351.50195920029	yes	no
M3	C2	R1	lambda	317	41	37	261.972663391699	0	382.071024047437	yes	no
M3	C2	R1	kappa	317	41	37	229.977567354326	5.55111512312578e-16	350.075928010064	no	no
M3	C2	R1	delta	317	41	37	219.236825655018	1.86517468137026e-14	339.335186310755	yes	no
M3	C3	R1	lambda	317	41	37	261.204394198558	0	381.302754854296	no	no
M3	C3	R1	kappa	317	41	37	239.148521219735	0	359.246881875473	no	no
M3	C3	R1	delta	317	41	37	234.706535859676	1.11022302462516e-16	354.804896515414	yes	no
M3	C4	R1	lambda	317	40	38	253.228568484273	0	378.628568484273	no	no
M3	C4	R1	kappa	317	40	38	226.841782636523	5.55111512312578e-16	352.241782636523	no	no
M3	C4	R1	delta	317	40	38	216.40203649481	1.67643676718399e-14	341.80203649481	yes	no
M3	C5	R1	lambda	317	37	41	157.870748139643	5.09003316162548e-08	300.291800771222	yes	no
M3	C5	R1	kappa	317	37	41	118.722287811363	0.000752994166009269	261.143340442942	no	no
M3	C5	R1	delta	317	37	41	142.653969790423	2.90827530891047e-06	285.075022422002	yes	no
M3	C6	R1	lambda	317	31	47	125.21502621631	3.60925562004066e-06	307.685614451604	yes	no
M3	C6	R1	kappa	317	31	47	99.5876040973004	0.00173957180432893	282.058192332595	no	no
M3	C6	R1	delta	317	31	47	116.433276197895	3.50664102848341e-05	298.903864433189	yes	no
M3	C7	R1	lambda	317	31	47	117.783318587702	2.49615481273668e-05	300.253906822996	no	no
M3	C7	R1	kappa	317	31	47	106.135173466744	0.000412736271496406	288.605761702038	no	no
M3	C7	R1	delta	317	31	47	124.388676391643	4.49771148347544e-06	306.859264626937	yes	no
M3	C8	R1	lambda	317	25	53	104.640494438034	9.72922407105337e-06	337.840494438034	no	no
M3	C8	R1	kappa	317	25	53	88.5289936811273	0.000641502914749625	321.728993681127	no	no
M3	C8	R1	delta	317	25	53	98.8756100624612	4.66421095544067e-05	332.075610062461	yes	no
M3	C0	R2	lambda	317	33	45	179.325486171758	2.04714023510633e-12	347.438693718928	yes	no
M3	C0	R2	kappa	317	33	45	143.618071351686	1.09515546520278e-07	311.731278898855	no	no
M3	C0	R2	delta	317	33	45	166.52323112235	1.20142229498299e-10	334.63643866952	yes	no
M3	C1	R2	lambda	317	32	46	183.552367348771	1.76747505520325e-13	358.706213502617	yes	no
M3	C1	R2	kappa	317	32	46	144.37595616735	3.82784015595661e-08	319.529802321196	no	no
M3	C1	R2	delta	317	32	46	163.870997231468	1.04727893024403e-10	339.024843385314	yes	no
M3	C2	R2	lambda	317	31	47	156.056087803976	4.5940218296181e-10	338.52667603927	yes	no
M3	C2	R2	kappa	317	31	47	133.2687424787	3.9751846325764e-07	315.739330713995	no	no
M3	C2	R2	delta	317	31	47	144.793207115694	1.41951636001281e-08	327.263795350989	yes	no
M3	C3	R2	lambda	317	31	47	157.044283209571	3.37481598222666e-10	339.514871444865	no	no
M3	C3	R2	kappa	317	31	47	139.409881673144	6.89646247886699e-08	321.880469908438	no	no
M3	C3	R2	delta	317	31	47	162.463516757626	6.09726713562964e-11	344.934104992921	yes	no
M3	C4	R2	lambda	317	30	48	149.07765951337	1.54562584953055e-09	339.15765951337	no	no
M3	C4	R2	kappa	317	30	48	129.214632723984	5.53078118747941e-07	319.294632723984	no	no
M3	C4	R2	delta	317	30	48	143.040238559832	9.78328351664004e-09	333.120238559832	yes	no
M3	C5	R2	lambda	317	27	51	91.504073691267	0.00108761747227926	306.355137521054	yes	no
M3	C5	R2	kappa	317	27	51	63.9081540445364	0.167542254663801	278.759217874324	no	yes
M3	C5	R2	delta	317	27	51	87.9795940085152	0.00238628120130524	302.830657838302	yes	no
M3	C6	R2	lambda	317	21	57	56.7787200211751	0.0635589937183461	332.047012704102	yes	no
M3	C6	R2	kappa	317	21	57	50.9710466203684	0.161499512761481	326.239339303295	no	yes
M3	C6	R2	delta	317	21	57	58.2735305144095	0.048658946266845	333.541823197336	yes	no
M3	C7	R2	lambda	317	21	57	50.7694540543935	0.166282130691048	326.03774673732	no	yes
M3	C7	R2	kappa	317	21	57	51.2655042497033	0.154697988787723	326.53379693263	no	yes
M3	C7	R2	delta	317	21	57	64.6714554347151	0.0138596600162841	339.939748117642	yes	no
M3	C8	R2	lambda	317	15	63	37.1854632974117	0.171800383419138	393.585463297412	no	yes
M3	C8	R2	kappa	317	15	63	38.9979405583977	0.125774824894239	395.397940558398	no	yes
M3	C8	R2	delta	317	15	63	37.5149576349755	0.162604185144962	393.914957634976	yes	no
M8	C0	R1	lambda	317	42	36	271.048025097557	0	386.015767033041	yes	no
M8	C0	R1	kappa	317	42	36	235.031381896726	3.33066907387547e-16	349.999123832209	no	no
M8	C0	R1	delta	317	42	36	217.785666316161	7.99360577730113e-14	332.753408251645	yes	no
M8	C1	R1	lambda	317	41	37	280.32700489231	0	400.425365548048	yes	no
M8	C1	R1	kappa	317	41	37	233.350042121891	2.22044604925031e-16	353.448402777629	no	no
M8	C1	R1	delta	317	41	37	226.425743882278	1.77635683940025e-15	346.524104538016	yes	no
M8	C2	R1	lambda	317	40	38	252.478843560263	0	377.878843560263	yes	no
M8	C2	R1	kappa	317	40	38	220.48374752289	4.44089209850063e-15	345.88374752289	no	no
M8	C2	R1	delta	317	40	38	209.128352264203	1.71307412699662e-13	334.528352264203	yes	no
M8	C3	R1	lambda	317	40	38	251.710574367123	0	377.110574367123	no	no
M8	C3	R1	kappa	317	40	38	229.654701388299	2.22044604925031e-16	355.054701388299	no	no
M8	C3	R1	delta	317	40	38	224.598062468904	1.11022302462516e-15	349.998062468904	yes	no
M8	C4	R1	lambda	317	39	39	243.734748652837	0	374.616104585041	no	no
M8	C4	R1	kappa	317	39	39	217.347962805087	4.32986979603811e-15	348.229318737291	no	no
M8	C4	R1	delta	317	39	39	206.293563104038	1.55764290354909e-13	337.174919036241	yes	no
M8	C5	R1	lambda	317	36	42	148.376928308207	3.13390776662814e-07	296.876928308207	yes	no
M8	C5	R1	kappa	317	36	42	109.228467979927	0.00306598530799085	257.728467979927	no	no
M8	C5	R1	delta	317	36	42	132.545496407895	1.8328655691513e-05	281.045496407895	yes	no
M8	C6	R1	lambda	317	30	48	115.721206384874	2.10311742335767e-05	305.801206384874	yes	no
M8	C6	R1	kappa	317	30	48	90.0937842658643	0.00720511393323409	280.173784265864	no	no
M8	C6	R1	delta	317	30	48	106.32480280708	0.000214826604645557	296.40480280708	yes	no
M8	C7	R1	lambda	317	30	48	108.289498756266	0.00013426285803031	298.369498756266	no	no
M8	C7	R1	kappa	317	30	48	96.6413536353082	0.00190149374450443	286.721353635308	no	no
M8	C7	R1	delta	317	30	48	114.280203000871	3.03998395627669e-05	304.360203000871	yes	no
M8	C8	R1	lambda	317	24	54	95.1466746065979	6.00701258323122e-05	338.146674606598	no	no
M8	C8	R1	kappa	317	24	54	79.0351738496914	0.00317413183018422	322.035173849691	no	no
M8	C8	R1	delta	317	24	54	88.767136671689	0.000313988763660511	331.767136671689	yes	no
M8	C0	R2	lambda	317	32	46	169.831666340322	1.57781565590653e-11	344.985512494168	yes	no
M8	C0	R2	kappa	317	32	46	134.12425152025	6.93645322624725e-07	309.278097674096	no	no
M8	C0	R2	delta	317	32	46	156.414757739833	1.05738806599476e-09	331.568603893679	yes	no
M8	C1	R2	lambda	317	31	47	174.058547517335	1.41164857581089e-12	356.529135752629	yes	no
M8	C1	R2	kappa	317	31	47	134.882136335914	2.52298932634787e-07	317.352724571208	no	no
M8	C1	R2	delta	317	31	47	153.76252384894	9.3571617121313e-10	336.233112084234	yes	no
M8	C2	R2	lambda	317	30	48	146.56226797254	3.35318084410119e-09	336.64226797254	yes	no
M8	C2	R2	kappa	317	30	48	123.774922647264	2.49294319065729e-06	313.854922647264	no	no
M8	C2	R2	delta	317	30	48	134.68473372488	1.1592909576752e-07	324.76473372488	yes	no
M8	C3	R2	lambda	317	30	48	147.550463378135	2.47588460844383e-09	337.630463378135	no	no
M8	C3	R2	kappa	317	30	48	129.916061841708	4.53851566328822e-07	319.996061841708	no	no
M8	C3	R2	delta	317	30	48	152.355043366854	5.56894086400916e-10	342.435043366854	yes	no
M8	C4	R2	lambda	317	29	49	139.583839681934	1.1180015468959e-08	337.583839681934	no	no
M8	C4	R2	kappa	317	29	49	119.720812892548	3.48281724393829e-06	317.720812892548	no	no
M8	C4	R2	delta	317	29	49	132.93176516906	8.1820917041675e-08	330.93176516906	yes	no
M8	C5	R2	lambda	317	26	52	82.0102538598309	0.00499009614253987	305.836340816353	yes	no
M8	C5	R2	kappa	317	26	52	54.4143342131003	0.382714105145333	278.240421169622	no	yes
M8	C5	R2	delta	317	26	52	77.871120625987	0.0115872858711213	301.697207582509	yes	no
M8	C6	R2	lambda	317	20	58	47.284900189739	0.199542443452254	334.384900189739	yes	no
M8	C6	R2	kappa	317	20	58	41.4772267889323	0.406108793931972	328.577226788932	no	yes
M8	C6	R2	delta	317	20	58	48.1650571235948	0.176007357729082	335.265057123595	yes	no
M8	C7	R2	lambda	317	20	58	41.2756342229575	0.414665423524197	328.375634222958	no	yes
M8	C7	R2	kappa	317	20	58	41.7716844182673	0.393740747176634	328.871684418267	no	yes
M8	C7	R2	delta	317	20	58	54.5629820439429	0.0621699175008184	341.662982043943	yes	no
M8	C8	R2	lambda	317	14	64	27.6916434659757	0.480874747389207	400.397525818917	no	yes
M8	C8	R2	kappa	317	14	64	29.5041207269617	0.387304238391892	402.210003079903	no	yes
M8	C8	R2	delta	317	14	64	27.4064842442033	0.496204985863336	400.112366597144	yes	no
M12	C0	R1	lambda	317	41	37	267.389276412229	0	387.487637067967	yes	no
M12	C0	R1	kappa	317	41	37	231.372633211397	3.33066907387547e-16	351.470993867135	no	no
M12	C0	R1	delta	317	41	37	213.952970073492	1.00031094518727e-13	334.05133072923	yes	no
M12	C1	R1	lambda	317	40	38	276.668256206982	0	402.068256206982	yes	no
M12	C1	R1	kappa	317	40	38	229.691293436563	2.22044604925031e-16	355.091293436563	no	no
M12	C1	R1	delta	317	40	38	222.593047639609	2.22044604925031e-15	347.993047639609	yes	no
M12	C2	R1	lambda	317	39	39	248.820094874935	0	379.701450807138	yes	no
M12	C2	R1	kappa	317	39	39	216.824998837562	5.21804821573824e-15	347.706354769765	no	no
M12	C2	R1	delta	317	39	39	205.29565602982	2.1405099914773e-13	336.177011962023	yes	no
M12	C3	R1	lambda	317	39	39	248.051825681794	0	378.933181613998	no	no
M12	C3	R1	kappa	317	39	39	225.995952702971	2.22044604925031e-16	356.877308635174	no	no
M12	C3	R1	delta	317	39	39	220.765366234526	1.4432899320127e-15	351.646722166729	yes	no
M12	C4	R1	lambda	317	38	40	240.075999967509	0	376.62772410544	no	no
M12	C4	R1	kappa	317	38	40	213.689214119759	5.10702591327572e-15	350.24093825769	no	no
M12	C4	R1	delta	317	38	40	202.46086686966	1.93955962402015e-13	339.012591007591	yes	no
M12	C5	R1	lambda	317	35	43	144.718179622879	3.92616853917005e-07	299.518179622879	yes	no
M12	C5	R1	kappa	317	35	43	105.569719294599	0.00386551271165303	260.369719294599	no	no
M12	C5	R1	delta	317	35	43	128.712800165226	2.4246642449488e-05	283.512800165226	yes	no
M12	C6	R1	lambda	317	29	49	112.062457699545	2.66150415264566e-05	310.062457699545	yes	no
M12	C6	R1	kappa	317	29	49	86.4350355805361	0.00911204027618984	284.435035580536	no	no
M12	C6	R1	delta	317	29	49	102.492106572697	0.000285019465064984	300.492106572697	yes	no
M12	C7	R1	lambda	317	29	49	104.630750070938	0.000170802236288958	302.630750070938	no	no
M12	C7	R1	kappa	317	29	49	92.98260494998	0.0024189209052955	290.98260494998	no	no
M12	C7	R1	delta	317	29	49	110.447506766493	4.02665403752556e-05	308.447506766493	yes	no
M12	C8	R1	lambda	317	23	55	91.4879259212696	7.59344640517412e-05	344.743739874758	no	no
M12	C8	R1	kappa	317	23	55	75.3764251643632	0.00406043056956784	328.632239117852	no	no
M12	C8	R1	delta	317	23	55	84.934440437311	0.000417968846586181	338.190254390799	yes	no
M12	C0	R2	lambda	317	31	47	166.172917654994	1.85544912767455e-11	348.643505890288	yes	no
M12	C0	R2	kappa	317	31	47	130.465502834921	8.67241685909015e-07	312.936091070216	no	no
M12	C0	R2	delta	317	31	47	152.582061497163	1.34613331592703e-09	335.052649732457	yes	no
M12	C1	R2	lambda	317	30	48	170.399798832007	1.62658775337832e-12	360.479798832007	yes	no
M12	C1	R2	kappa	317	30	48	131.223387650586	3.13293830100925e-07	321.303387650586	no	no
M12	C1	R2	delta	317	30	48	149.92982760627	1.18679976957026e-09	340.00982760627	yes	no
M12	C2	R2	lambda	317	29	49	142.903519287212	4.04717193092097e-09	340.903519287211	yes	no
M12	C2	R2	kappa	317	29	49	120.116173961936	3.12634873000928e-06	318.116173961936	no	no
M12	C2	R2	delta	317	29	49	130.852037490497	1.5044439161116e-07	328.852037490497	yes	no
M12	C3	R2	lambda	317	29	49	143.891714692807	2.98247737617885e-09	341.891714692807	no	no
M12	C3	R2	kappa	317	29	49	126.257313156379	5.64194637231452e-07	324.257313156379	no	no
M12	C3	R2	delta	317	29	49	148.522347132476	7.01807945091559e-10	346.522347132476	yes	no
M12	C4	R2	lambda	317	28	50	135.925090996606	1.35511361021301e-08	342.175090996606	no	no
M12	C4	R2	kappa	317	28	50	116.06206420722	4.36833648542745e-06	322.31206420722	no	no
M12	C4	R2	delta	317	28	50	129.099068934682	1.0575900910581e-07	335.349068934682	yes	no
M12	C5	R2	lambda	317	25	53	78.3515051745027	0.0063609523043715	311.551505174503	yes	no
M12	C5	R2	kappa	317	25	53	50.7555855277721	0.443608044838625	283.955585527772	no	yes
M12	C5	R2	delta	317	25	53	74.0384243833174	0.0152136082139865	307.238424383317	yes	no
M12	C6	R2	lambda	317	19	59	43.6261515044108	0.244569644706148	343.164613042872	yes	no
M12	C6	R2	kappa	317	19	59	37.8184781036041	0.477773894256704	337.356939642066	no	yes
M12	C6	R2	delta	317	19	59	44.3323608892116	0.222104950628426	343.870822427673	yes	no
M12	C7	R2	lambda	317	19	59	37.6168855376293	0.487022451207729	337.155347076091	no	yes
M12	C7	R2	kappa	317	19	59	38.1129357329391	0.464346502554013	337.651397271401	no	yes
M12	C7	R2	delta	317	19	59	50.7302858095649	0.0810912375435888	350.268747348026	yes	no
M12	C8	R2	lambda	317	13	65	24.0328947806475	0.574084201888752	414.032894780647	no	yes
M12	C8	R2	kappa	317	13	65	25.8453720416335	0.471629351444737	415.845372041633	no	yes
M12	C8	R2	delta	317	13	65	23.5737880098253	0.600322234933498	413.573788009825	yes	no
M3	C0	R1	lambda	318	43	35	284.396072526231	0	394.396072526231	no	no
M3	C0	R1	kappa	318	43	35	258.411406721487	0	368.411406721487	no	no
M3	C0	R1	delta	318	43	35	335.08830793173	0	445.08830793173	yes	no
M3	C1	R1	lambda	318	42	36	295.606789475398	0	410.574531410882	no	no
M3	C1	R1	kappa	318	42	36	253.474204174836	0	368.44194611032	no	no
M3	C1	R1	delta	318	42	36	342.62459820292	0	457.592340138404	yes	no
M3	C2	R1	lambda	318	41	37	266.993498779959	0	387.091859435697	no	no
M3	C2	R1	kappa	318	41	37	243.531940172119	0	363.630300827856	no	no
M3	C2	R1	delta	318	41	37	296.15687538261	0	416.255236038347	yes	no
M3	C3	R1	lambda	318	41	37	268.952966439502	0	389.05132709524	no	no
M3	C3	R1	kappa	318	41	37	255.640090911768	0	375.738451567506	no	no
M3	C3	R1	delta	318	41	37	317.987513282243	0	438.085873937981	yes	no
M3	C4	R1	lambda	318	40	38	259.777941917457	0	385.177941917457	no	no
M3	C4	R1	kappa	318	40	38	242.595916132697	0	367.995916132697	no	no
M3	C4	R1	delta	318	40	38	295.198086955697	0	420.598086955697	yes	no
M3	C5	R1	lambda	318	37	41	150.980639111064	3.3175389324569e-07	293.401691742643	no	no
M3	C5	R1	kappa	318	37	41	109.777553651514	0.00438984329266323	252.198606283093	no	no
M3	C5	R1	delta	318	37	41	185.34366751735	1.59113833220204e-11	327.764720148929	yes	no
M3	C6	R1	lambda	318	31	47	117.321643601054	2.80498958316056e-05	299.792231836348	no	no
M3	C6	R1	kappa	318	31	47	90.8848203499708	0.00984603515945448	273.355408585265	no	no
M3	C6	R1	delta	318	31	47	121.246181799202	1.02690952226148e-05	303.716770034497	yes	no
M3	C7	R1	lambda	318	31	47	114.904007799742	5.13065168297189e-05	297.374596035036	no	no
M3	C7	R1	kappa	318	31	47	103.939759865581	0.000676624331617526	286.410348100875	no	no
M3	C7	R1	delta	318	31	47	135.344464684455	2.21316486914702e-07	317.815052919749	yes	no
M3	C8	R1	lambda	318	25	53	99.8195265975823	3.62611290343207e-05	333.019526597582	no	no
M3	C8	R1	kappa	318	25	53	81.9760512574391	0.00291308008078306	315.176051257439	no	no
M3	C8	R1	delta	318	25	53	98.008186301596	5.86804947834141e-05	331.208186301596	yes	no
M3	C0	R2	lambda	318	33	45	171.289057529233	2.69090305593522e-11	339.402265076402	no	no
M3	C0	R2	kappa	318	33	45	139.904659462489	3.09305462797838e-07	308.017867009659	no	no
M3	C0	R2	delta	318	33	45	184.395427440467	3.90354415458205e-13	352.508634987637	yes	no
M3	C1	R2	lambda	318	32	46	188.250681687126	3.65263375101677e-14	363.404527840972	no	no
M3	C1	R2	kappa	318	32	46	143.666935784527	4.70037622157804e-08	318.820781938373	no	no
M3	C1	R2	delta	318	32	46	182.167479661008	2.80331313717852e-13	357.321325814854	yes	no
M3	C2	R2	lambda	318	31	47	161.131408944333	9.3136276468897e-11	343.601997179627	no	no
M3	C2	R2	kappa	318	31	47	135.489011874755	2.12419401068864e-07	317.959600110049	no	no
M3	C2	R2	delta	318	31	47	143.346100328486	2.17970991256422e-08	325.81668856378	yes	no
M3	C3	R2	lambda	318	31	47	164.373342484183	3.31059624159025e-11	346.843930719477	no	no
M3	C3	R2	kappa	318	31	47	145.126023321684	1.28566768342608e-08	327.596611556978	no	no
M3	C3	R2	delta	318	31	47	167.115195416859	1.36834987785051e-11	349.585783652153	yes	no
M3	C4	R2	lambda	318	30	48	155.261515524632	2.22828755447324e-10	345.341515524632	no	no
M3	C4	R2	kappa	318	30	48	133.769959747743	1.51033536011091e-07	323.849959747743	no	no
M3	C4	R2	delta	318	30	48	142.585671374237	1.12197817703219e-08	332.665671374237	yes	no
M3	C5	R2	lambda	318	27	51	86.9021572228527	0.00301258605475785	301.75322105264	no	no
M3	C5	R2	kappa	318	27	51	56.1206229632535	0.395333299758281	270.971686793041	no	yes
M3	C5	R2	delta	318	27	51	94.6683455360934	0.00052178794378499	309.519409365881	yes	no
M3	C6	R2	lambda	318	21	57	52.3740397361921	0.13101110273994	327.642332419119	yes	no
M3	C6	R2	kappa	318	21	57	42.4851370168687	0.45007109080257	317.753429699796	no	yes
M3	C6	R2	delta	318	21	57	50.6356059491106	0.169514618576404	325.903898632037	yes	no
M3	C7	R2	lambda	318	21	57	50.1483848039073	0.181668969863268	325.416677486834	no	yes
M3	C7	R2	kappa	318	21	57	50.3214109801308	0.177282656923811	325.589703663058	no	yes
M3	C7	R2	delta	318	21	57	69.1258025466338	0.00524411844254258	344.394095229561	yes	no
M3	C8	R2	lambda	318	15	63	34.7757960949127	0.25088978766255	391.175796094913	no	yes
M3	C8	R2	kappa	318	15	63	32.6806848571877	0.336565874748791	389.080684857188	no	yes
M3	C8	R2	delta	318	15	63	31.3173380549827	0.399928647106095	387.717338054983	yes	no
M8	C0	R1	lambda	318	42	36	277.591183127282	0	392.558925062766	no	no
M8	C0	R1	kappa	318	42	36	251.606517322538	0	366.574259258022	no	no
M8	C0	R1	delta	318	42	36	328.155040161787	0	443.12278209727	yes	no
M8	C1	R1	lambda	318	41	37	288.801900076449	0	408.900260732187	no	no
M8	C1	R1	kappa	318	41	37	246.669314775887	0	366.767675431625	no	no
M8	C1	R1	delta	318	41	37	335.691330432975	0	455.789691088713	yes	no
M8	C2	R1	lambda	318	40	38	260.18860938101	0	385.58860938101	no	no
M8	C2	R1	kappa	318	40	38	236.72705077317	0	362.12705077317	no	no
M8	C2	R1	delta	318	40	38	289.223607612695	0	414.623607612695	yes	no
M8	C3	R1	lambda	318	40	38	262.148077040553	0	387.548077040553	no	no
M8	C3	R1	kappa	318	40	38	248.835201512819	0	374.235201512819	no	no
M8	C3	R1	delta	318	40	38	311.05424551233	0	436.45424551233	yes	no
M8	C4	R1	lambda	318	39	39	252.973052518508	0	383.854408450712	no	no
M8	C4	R1	kappa	318	39	39	235.791026733748	0	366.672382665951	no	no
M8	C4	R1	delta	318	39	39	288.264819185783	0	419.146175117986	yes	no
M8	C5	R1	lambda	318	36	42	144.175749712115	9.59941004019527e-07	292.675749712115	no	no
M8	C5	R1	kappa	318	36	42	102.972664252566	0.00972881540640769	251.472664252566	no	no
M8	C5	R1	delta	318	36	42	178.410399747406	5.24303933602255e-11	326.910399747406	yes	no
M8	C6	R1	lambda	318	30	48	110.516754202105	7.79860038737645e-05	300.596754202105	no	no
M8	C6	R1	kappa	318	30	48	84.0799309510218	0.0218327244610742	274.159930951022	no	no
M8	C6	R1	delta	318	30	48	114.312914029288	3.01480511317731e-05	304.392914029288	yes	no
M8	C7	R1	lambda	318	30	48	108.099118400793	0.000140573151744094	298.179118400793	no	no
M8	C7	R1	kappa	318	30	48	97.1348704666324	0.00171143614329683	287.214870466632	no	no
M8	C7	R1	delta	318	30	48	128.411196914541	6.92981422578676e-07	318.491196914541	yes	no
M8	C8	R1	lambda	318	24	54	93.0146371986334	0.00010555583127736	336.014637198633	no	no
M8	C8	R1	kappa	318	24	54	75.1711618584902	0.00733910343539523	318.17116185849	no	no
M8	C8	R1	delta	318	24	54	91.0749185316824	0.00017462752209696	334.074918531682	yes	no
M8	C0	R2	lambda	318	32	46	164.484168130284	8.63510374315979e-11	339.63801428413	no	no
M8	C0	R2	kappa	318	32	46	133.09977006354	9.18335199218134e-07	308.253616217386	no	no
M8	C0	R2	delta	318	32	46	177.462159670523	1.3266054921246e-12	352.61600582437	yes	no
M8	C1	R2	lambda	318	31	47	181.445792288177	1.19793064357054e-13	363.916380523471	no	no
M8	C1	R2	kappa	318	31	47	136.862046385578	1.4362814726443e-07	319.332634620873	no	no
M8	C1	R2	delta	318	31	47	175.234211891064	9.56568158017035e-13	357.704800126358	yes	no
M8	C2	R2	lambda	318	30	48	154.326519545384	2.99507418866085e-10	344.406519545384	no	no
M8	C2	R2	kappa	318	30	48	128.684122475806	6.41954888691565e-07	318.764122475806	no	no
M8	C2	R2	delta	318	30	48	136.412832558571	7.00953255439174e-08	326.492832558571	yes	no
M8	C3	R2	lambda	318	30	48	157.568453085234	1.06961550727647e-10	347.648453085234	no	no
M8	C3	R2	kappa	318	30	48	138.321133922735	4.00125028665599e-08	328.401133922735	no	no
M8	C3	R2	delta	318	30	48	160.181927646946	4.62407889756378e-11	350.261927646946	yes	no
M8	C4	R2	lambda	318	29	49	148.456626125683	7.16500525577146e-10	346.456626125683	no	no
M8	C4	R2	kappa	318	29	49	126.965070348794	4.61272194218765e-07	324.965070348794	no	no
M8	C4	R2	delta	318	29	49	135.652403604323	3.65284720249548e-08	333.652403604323	yes	no
M8	C5	R2	lambda	318	26	52	80.0972678239038	0.00741776268074634	303.923354780425	no	no
M8	C5	R2	kappa	318	26	52	49.3157335643046	0.58010750014279	273.141820520826	no	yes
M8	C5	R2	delta	318	26	52	87.7350777661489	0.00142350885048748	311.561164722671	yes	no
M8	C6	R2	lambda	318	20	58	45.5691503372431	0.251526948032419	332.669150337243	yes	no
M8	C6	R2	kappa	318	20	58	35.6802476179198	0.665026227979968	322.78024761792	no	yes
M8	C6	R2	delta	318	20	58	43.7023381791958	0.317080572684057	330.802338179196	yes	no
M8	C7	R2	lambda	318	20	58	43.3434954049584	0.330693647935202	330.443495404958	no	yes
M8	C7	R2	kappa	318	20	58	43.5165215811819	0.324091035759046	330.616521581182	no	yes
M8	C7	R2	delta	318	20	58	62.1925347767202	0.0138326077393932	349.29253477672	yes	no
M8	C8	R2	lambda	318	14	64	27.9709066959638	0.465990149810186	400.676789048905	no	yes
M8	C8	R2	kappa	318	14	64	25.8757954582388	0.579871735094791	398.58167781118	no	yes
M8	C8	R2	delta	318	14	64	24.3840702850692	0.661110613199102	397.08995263801	yes	no
M12	C0	R1	lambda	318	41	37	273.852072972761	0	393.950433628499	no	no
M12	C0	R1	kappa	318	41	37	247.867407168017	0	367.965767823755	no	no
M12	C0	R1	delta	318	41	37	324.074631843469	0	444.172992499207	yes	no
M12	C1	R1	lambda	318	40	38	285.062789921928	0	410.462789921928	no	no
M12	C1	R1	kappa	318	40	38	242.930204621366	0	368.330204621366	no	no
M12	C1	R1	delta	318	40	38	331.610922114658	0	457.010922114658	yes	no
M12	C2	R1	lambda	318	39	39	256.449499226489	0	387.330855158692	no	no
M12	C2	R1	kappa	318	39	39	232.987940618649	0	363.869296550852	no	no
M12	C2	R1	delta	318	39	39	285.143199294348	0	416.024555226551	yes	no
M12	C3	R1	lambda	318	39	39	258.408966886033	0	389.290322818236	no	no
M12	C3	R1	kappa	318	39	39	245.096091358298	0	375.977447290502	no	no
M12	C3	R1	delta	318	39	39	306.973837194033	0	437.855193126237	yes	no
M12	C4	R1	lambda	318	38	40	249.233942363987	0	385.785666501919	no	no
M12	C4	R1	kappa	318	38	40	232.051916579227	0	368.603640717158	no	no
M12	C4	R1	delta	318	38	40	284.184410867486	0	420.736135005417	yes	no
M12	C5	R1	lambda	318	35	43	140.436639557594	1.23342537206028e-06	295.236639557594	no	no
M12	C5	R1	kappa	318	35	43	99.2335540980446	0.012331326542304	254.033554098045	no	no
M12	C5	R1	delta	318	35	43	174.329991429088	7.17794712556952e-11	329.129991429088	yes	no
M12	C6	R1	lambda	318	29	49	106.777644047584	0.000101075826170915	304.777644047584	no	no
M12	C6	R1	kappa	318	29	49	80.3408207965009	0.0277116960081327	278.340820796501	no	no
M12	C6	R1	delta	318	29	49	110.23250571094	4.25310537219836e-05	308.23250571094	yes	no
M12	C7	R1	lambda	318	29	49	104.360008246272	0.000182348668439691	302.360008246272	no	no
M12	C7	R1	kappa	318	29	49	93.3957603121115	0.00221536866517591	291.395760312112	no	no
M12	C7	R1	delta	318	29	49	124.330788596244	9.72102000895703e-07	322.330788596244	yes	no
M12	C8	R1	lambda	318	23	55	89.2755270441125	0.000136693765067308	342.531340997601	no	no
M12	C8	R1	kappa	318	23	55	71.4320517039693	0.00952955233979635	324.687865657458	no	no
M12	C8	R1	delta	318	23	55	86.9945102133858	0.000247427410461798	340.250324166874	yes	no
M12	C0	R2	lambda	318	31	47	160.745057975763	1.05274011730216e-10	343.215646211057	no	no
M12	C0	R2	kappa	318	31	47	129.360659909019	1.17526858822714e-06	311.831248144313	no	no
M12	C0	R2	delta	318	31	47	173.381751352206	1.765254609154e-12	355.8523395875	yes	no
M12	C1	R2	lambda	318	30	48	177.706682133656	1.39555034195382e-13	367.786682133656	no	no
M12	C1	R2	kappa	318	30	48	133.122936231057	1.81968510259978e-07	323.202936231057	no	no
M12	C1	R2	delta	318	30	48	171.153803572746	1.26532118116529e-12	361.233803572746	yes	no
M12	C2	R2	lambda	318	29	49	150.587409390863	3.65036778582351e-10	348.587409390863	no	no
M12	C2	R2	kappa	318	29	49	124.945012321285	8.17843773259774e-07	322.945012321285	no	no
M12	C2	R2	delta	318	29	49	132.332424240224	9.75848073458963e-08	330.332424240224	yes	no
M12	C3	R2	lambda	318	29	49	153.829342930713	1.29510846491598e-10	351.829342930713	no	no
M12	C3	R2	kappa	318	29	49	134.582023768214	5.02322357043283e-08	332.582023768214	no	no
M12	C3	R2	delta	318	29	49	156.101519328649	6.22032425567909e-11	354.101519328649	yes	no
M12	C4	R2	lambda	318	28	50	144.717515971162	8.74554983987252e-10	350.967515971162	no	no
M12	C4	R2	kappa	318	28	50	123.225960194273	5.85565355204487e-07	329.475960194273	no	no
M12	C4	R2	delta	318	28	50	131.571995286027	5.06334034700018e-08	337.821995286027	yes	no
M12	C5	R2	lambda	318	25	53	76.3581576693828	0.00959490326908785	309.558157669383	no	no
M12	C5	R2	kappa	318	25	53	45.5766234097836	0.651312563838173	278.776623409784	no	yes
M12	C5	R2	delta	318	25	53	83.6546694478314	0.00200085475128786	316.854669447831	yes	no
M12	C6	R2	lambda	318	19	59	41.8300401827222	0.308068170306597	341.368501721184	yes	no
M12	C6	R2	kappa	318	19	59	31.9411374633989	0.744787590569306	331.47959900186	no	yes
M12	C6	R2	delta	318	19	59	39.6219298608486	0.397522675760832	339.16039139931	yes	no
M12	C7	R2	lambda	318	19	59	39.6043852504375	0.398276821312066	339.142846788899	no	yes
M12	C7	R2	kappa	318	19	59	39.777411426661	0.390866048447903	339.315872965123	no	yes
M12	C7	R2	delta	318	19	59	58.1121264584236	0.0194053458495743	357.650587996885	yes	no
M12	C8	R2	lambda	318	13	65	24.2317965414429	0.562712665533119	414.231796541443	no	yes
M12	C8	R2	kappa	318	13	65	22.1366853037179	0.681195220180327	412.136685303718	no	yes
M12	C8	R2	delta	318	13	65	20.3036619667726	0.77695189728053	410.303661966773	yes	no
M3	C0	R1	lambda	319	43	35	243.104954149211	1.11022302462516e-16	353.104954149211	no	no
M3	C0	R1	kappa	319	43	35	230.933813303787	3.33066907387547e-15	340.933813303787	no	no
M3	C0	R1	delta	319	43	35	364.804857373309	0	474.804857373309	yes	no
M3	C1	R1	lambda	319	42	36	268.426612411576	0	383.39435434706	no	no
M3	C1	R1	kappa	319	42	36	240.307101568059	0	355.274843503543	no	no
M3	C1	R1	delta	319	42	36	368.357634584685	0	483.325376520169	yes	no
M3	C2	R1	lambda	319	41	37	253.781776364094	0	373.880137019831	no	no
M3	C2	R1	kappa	319	41	37	222.84505854859	5.88418203051333e-15	342.943419204328	no	no
M3	C2	R1	delta	319	41	37	286.140672014994	0	406.239032670731	yes	no
M3	C3	R1	lambda	319	41	37	263.504606239241	0	383.602966894979	no	no
M3	C3	R1	kappa	319	41	37	239.329651269968	0	359.428011925705	no	no
M3	C3	R1	delta	319	41	37	318.967104161067	0	439.065464816805	yes	no
M3	C4	R1	lambda	319	40	38	248.709351046601	0	374.109351046601	no	no
M3	C4	R1	kappa	319	40	38	224.372630420572	1.22124532708767e-15	349.772630420572	no	no
M3	C4	R1	delta	319	40	38	271.657291049684	0	397.057291049684	yes	no
M3	C5	R1	lambda	319	37	41	132.10594928953	3.85566417802075e-05	274.527001921109	yes	no
M3	C5	R1	kappa	319	37	41	116.721887967735	0.00113570419776587	259.142940599314	no	no
M3	C5	R1	delta	319	37	41	277.630753888268	0	420.051806519847	yes	no
M3	C6	R1	lambda	319	31	47	110.973506903967	0.00013341341494455	293.444095139261	no	no
M3	C6	R1	kappa	319	31	47	91.0852778427869	0.00948429274359874	273.555866078081	no	no
M3	C6	R1	delta	319	31	47	156.915771428286	3.51315199154101e-10	339.38635966358	yes	no
M3	C7	R1	lambda	319	31	47	117.020114734567	3.0263453305146e-05	299.490702969861	no	no
M3	C7	R1	kappa	319	31	47	105.602140612664	0.000465864686784334	288.072728847958	no	no
M3	C7	R1	delta	319	31	47	186.450972092582	2.18713935851156e-14	368.921560327876	yes	no
M3	C8	R1	lambda	319	25	53	95.1013035904346	0.000125080061711857	328.301303590435	no	no
M3	C8	R1	kappa	319	25	53	82.3834888949702	0.00266132827287835	315.58348889497	no	no
M3	C8	R1	delta	319	25	53	117.876453535658	2.0874107686808e-07	351.076453535658	yes	no
M3	C0	R2	lambda	319	33	45	134.880635254797	1.21832528476862e-06	302.993842801967	no	no
M3	C0	R2	kappa	319	33	45	129.681283893531	4.81926880868677e-06	297.794491440701	no	no
M3	C0	R2	delta	319	33	45	187.671479188097	1.32116539930394e-13	355.784686735267	yes	no
M3	C1	R2	lambda	319	32	46	145.511784313555	2.75078018141528e-08	320.665630467402	no	no
M3	C1	R2	kappa	319	32	46	132.086503125275	1.21004012454407e-06	307.240349279122	no	no
M3	C1	R2	delta	319	32	46	185.3088740297	9.81437153768638e-14	360.462720183546	yes	no
M3	C2	R2	lambda	319	31	47	132.943249611355	4.35486807059959e-07	315.413837846649	no	no
M3	C2	R2	kappa	319	31	47	117.486281818069	2.6908319237573e-05	299.956870053363	no	no
M3	C2	R2	delta	319	31	47	126.51300807806	2.54822133893828e-06	308.983596313354	yes	no
M3	C3	R2	lambda	319	31	47	140.16656257042	5.53614234455324e-08	322.637150805714	no	no
M3	C3	R2	kappa	319	31	47	130.664937772865	8.20767647291554e-07	313.135526008159	no	no
M3	C3	R2	delta	319	31	47	153.300099771817	1.07920317127252e-09	335.770688007111	yes	no
M3	C4	R2	lambda	319	30	48	126.732974195497	1.10611437154073e-06	316.812974195497	no	no
M3	C4	R2	kappa	319	30	48	117.977153847401	1.17161504201713e-05	308.057153847401	no	no
M3	C4	R2	delta	319	30	48	118.636172803888	9.85725580515684e-06	308.716172803888	yes	no
M3	C5	R2	lambda	319	27	51	64.8066592035978	0.148978611568275	279.657723033385	no	yes
M3	C5	R2	kappa	319	27	51	58.5450437249122	0.312273756107617	273.396107554699	no	yes
M3	C5	R2	delta	319	27	51	118.129931053268	1.09657743785352e-06	332.980994883055	yes	no
M3	C6	R2	lambda	319	21	57	46.4939375268648	0.292514732385905	321.762230209792	no	yes
M3	C6	R2	kappa	319	21	57	40.6911925609177	0.528421697888687	315.959485243845	no	yes
M3	C6	R2	delta	319	21	57	54.0460851208915	0.100716037888481	329.314377803818	yes	no
M3	C7	R2	lambda	319	21	57	49.2389650750681	0.206002708981619	324.507257757995	no	yes
M3	C7	R2	kappa	319	21	57	48.1332683923345	0.238505268999348	323.401561075261	no	yes
M3	C7	R2	delta	319	21	57	73.5691721631908	0.00185353566140112	348.837464846118	yes	no
M3	C8	R2	lambda	319	15	63	30.8616233192054	0.422232671088798	387.261623319205	no	yes
M3	C8	R2	kappa	319	15	63	30.9857707428556	0.416106907811952	387.385770742856	no	yes
M3	C8	R2	delta	319	15	63	31.4547115370829	0.393307084944739	387.854711537083	yes	no
M8	C0	R1	lambda	319	42	36	243.574031166203	0	358.541773101687	no	no
M8	C0	R1	kappa	319	42	36	231.402890320779	9.99200722162641e-16	346.370632256262	no	no
M8	C0	R1	delta	319	42	36	365.544369034634	0	480.512110970118	yes	no
M8	C1	R1	lambda	319	41	37	268.895689428568	0	388.994050084306	no	no
M8	C1	R1	kappa	319	41	37	240.776178585051	0	360.874539240788	no	no
M8	C1	R1	delta	319	41	37	369.097146246003	0	489.195506901741	yes	no
M8	C2	R1	lambda	319	40	38	254.250853381086	0	379.650853381086	no	no
M8	C2	R1	kappa	319	40	38	223.314135565582	1.77635683940025e-15	348.714135565582	no	no
M8	C2	R1	delta	319	40	38	286.880183676179	0	412.280183676179	yes	no
M8	C3	R1	lambda	319	40	38	263.973683256233	0	389.373683256233	no	no
M8	C3	R1	kappa	319	40	38	239.79872828696	0	365.19872828696	no	no
M8	C3	R1	delta	319	40	38	319.706615822076	0	445.106615822076	yes	no
M8	C4	R1	lambda	319	39	39	249.178428063593	0	380.059783995796	no	no
M8	C4	R1	kappa	319	39	39	224.841707437564	3.33066907387547e-16	355.723063369768	no	no
M8	C4	R1	delta	319	39	39	272.396802710692	0	403.278158642895	yes	no
M8	C5	R1	lambda	319	36	42	132.575026306522	1.81973381915279e-05	281.075026306522	yes	no
M8	C5	R1	kappa	319	36	42	117.190964984727	0.000610649643943528	265.690964984727	no	no
M8	C5	R1	delta	319	36	42	278.370265549587	0	426.870265549587	yes	no
M8	C6	R1	lambda	319	30	48	111.442583920959	6.20246552052173e-05	301.522583920959	no	no
M8	C6	R1	kappa	319	30	48	91.5543548597788	0.00541104466363185	281.634354859779	no	no
M8	C6	R1	delta	319	30	48	157.655283089472	1.04035113857037e-10	347.735283089472	yes	no
M8	C7	R1	lambda	319	30	48	117.489191751559	1.33078040841506e-05	307.569191751559	no	no
M8	C7	R1	kappa	319	30	48	106.071217629656	0.00022811621349661	296.151217629656	no	no
M8	C7	R1	delta	319	30	48	187.190483753591	5.32907051820075e-15	377.270483753591	yes	no
M8	C8	R1	lambda	319	24	54	95.5703806074266	5.36360257068491e-05	338.570380607427	no	no
M8	C8	R1	kappa	319	24	54	82.8525659119622	0.00132352620187604	325.852565911962	no	no
M8	C8	R1	delta	319	24	54	118.615965196666	6.57893959310485e-08	361.615965196666	yes	no
M8	C0	R2	lambda	319	32	46	135.349712271789	4.947719198789e-07	310.503558425635	no	no
M8	C0	R2	kappa	319	32	46	130.150360910523	2.04009128146332e-06	305.304207064369	no	no
M8	C0	R2	delta	319	32	46	188.410990849423	3.45279360658424e-14	363.564837003269	yes	no
M8	C1	R2	lambda	319	31	47	145.980861330547	9.96224946980817e-09	328.451449565841	no	no
M8	C1	R2	kappa	319	31	47	132.555580142267	4.85361528412831e-07	315.026168377561	no	no
M8	C1	R2	delta	319	31	47	186.048385691019	2.50910403565285e-14	368.518973926313	yes	no
M8	C2	R2	lambda	319	30	48	133.412326628347	1.67431301933973e-07	323.492326628347	no	no
M8	C2	R2	kappa	319	30	48	117.955358835061	1.17831154394787e-05	308.035358835061	no	no
M8	C2	R2	delta	319	30	48	127.252519739245	9.57520640776366e-07	317.332519739245	yes	no
M8	C3	R2	lambda	319	30	48	140.635639587412	2.01302741142939e-08	330.715639587412	no	no
M8	C3	R2	kappa	319	30	48	131.134014789857	3.21361003807752e-07	321.214014789857	no	no
M8	C3	R2	delta	319	30	48	154.039611432826	3.27892046847467e-10	344.119611432826	yes	no
M8	C4	R2	lambda	319	29	49	127.202051212489	4.3111171699195e-07	325.202051212489	no	no
M8	C4	R2	kappa	319	29	49	118.446230864393	4.92343189550937e-06	316.446230864393	no	no
M8	C4	R2	delta	319	29	49	119.375684464897	3.82618207928065e-06	317.375684464897	yes	no
M8	C5	R2	lambda	319	26	52	65.2757362205897	0.10218552061118	289.101823177111	no	yes
M8	C5	R2	kappa	319	26	52	59.0141207419041	0.234587747576533	282.840207698426	no	yes
M8	C5	R2	delta	319	26	52	118.869442714586	3.77514502769571e-07	342.695529671108	yes	no
M8	C6	R2	lambda	319	20	58	46.9630145438567	0.208678622736471	334.063014543857	no	yes
M8	C6	R2	kappa	319	20	58	41.1602695779096	0.419593223764225	328.26026957791	no	yes
M8	C6	R2	delta	319	20	58	54.7855967820768	0.0597299545447104	341.885596782077	yes	no
M8	C7	R2	lambda	319	20	58	49.7080420920601	0.139744707563467	336.80804209206	no	yes
M8	C7	R2	kappa	319	20	58	48.6023454093264	0.165093444407647	335.702345409326	no	yes
M8	C7	R2	delta	319	20	58	74.3086838241993	0.000793756207498109	361.408683824199	yes	no
M8	C8	R2	lambda	319	14	64	31.3307003361973	0.302593213537298	404.036582689138	no	yes
M8	C8	R2	kappa	319	14	64	31.4548477598475	0.297257806120131	404.160730112789	no	yes
M8	C8	R2	delta	319	14	64	32.1942231980914	0.266679214866847	404.900105551033	yes	no
M12	C0	R1	lambda	319	41	37	235.647959422348	1.11022302462516e-16	355.746320078086	no	no
M12	C0	R1	kappa	319	41	37	223.476818576923	4.77395900588817e-15	343.575179232661	no	no
M12	C0	R1	delta	319	41	37	357.14693973949	0	477.245300395228	yes	no
M12	C1	R1	lambda	319	40	38	260.969617684713	0	386.369617684713	no	no
M12	C1	R1	kappa	319	40	38	232.850106841196	1.11022302462516e-16	358.250106841196	no	no
M12	C1	R1	delta	319	40	38	360.699716950859	0	486.099716950859	yes	no
M12	C2	R1	lambda	319	39	39	246.32478163723	0	377.206137569434	no	no
M12	C2	R1	kappa	319	39	39	215.388063821727	8.32667268468867e-15	346.26941975393	no	no
M12	C2	R1	delta	319	39	39	278.482754381168	0	409.364110313372	yes	no
M12	C3	R1	lambda	319	39	39	256.047611512378	0	386.928967444581	no	no
M12	C3	R1	kappa	319	39	39	231.872656543104	0	362.754012475308	no	no
M12	C3	R1	delta	319	39	39	311.309186527157	0	442.19054245936	yes	no
M12	C4	R1	lambda	319	38	40	241.252356319737	0	377.804080457668	no	no
M12	C4	R1	kappa	319	38	40	216.915635693709	1.77635683940025e-15	353.46735983164	no	no
M12	C4	R1	delta	319	38	40	263.999373415773	0	400.551097553704	yes	no
M12	C5	R1	lambda	319	35	43	124.648954562667	6.42187515351722e-05	279.448954562667	yes	no
M12	C5	R1	kappa	319	35	43	109.264893240872	0.00186970224312621	264.064893240872	no	no
M12	C5	R1	delta	319	35	43	269.972836254443	0	424.772836254443	yes	no
M12	C6	R1	lambda	319	29	49	103.516512177104	0.000223324652667389	301.516512177104	no	no
M12	C6	R1	kappa	319	29	49	83.6282831159236	0.015445646595638	281.628283115924	no	no
M12	C6	R1	delta	319	29	49	149.257853794461	5.56367840687244e-10	347.257853794461	yes	no
M12	C7	R1	lambda	319	29	49	109.563120007704	5.03982666683056e-05	307.563120007704	no	no
M12	C7	R1	kappa	319	29	49	98.1451458858005	0.000779922954656787	296.145145885801	no	no
M12	C7	R1	delta	319	29	49	178.793054458672	3.07531777821168e-14	376.793054458672	yes	no
M12	C8	R1	lambda	319	23	55	87.6443088635714	0.000209229571554004	340.90012281706	no	no
M12	C8	R1	kappa	319	23	55	74.9264941681071	0.00448752471546054	328.182308121595	no	no
M12	C8	R1	delta	319	23	55	110.218535901747	3.43478697151234e-07	363.474349855236	yes	no
M12	C0	R2	lambda	319	31	47	127.423640527934	1.99256195032582e-06	309.894228763228	no	no
M12	C0	R2	kappa	319	31	47	122.224289166668	7.95760291316672e-06	304.694877401962	no	no
M12	C0	R2	delta	319	31	47	180.013561554279	1.93955962402015e-13	362.484149789573	yes	no
M12	C1	R2	lambda	319	30	48	138.054789586692	4.3282989525828e-08	328.134789586692	no	no
M12	C1	R2	kappa	319	30	48	124.629508398412	1.97436667070949e-06	314.709508398412	no	no
M12	C1	R2	delta	319	30	48	177.650956395875	1.42219569454483e-13	367.730956395875	yes	no
M12	C2	R2	lambda	319	29	49	125.486254884492	7.01969553040804e-07	323.486254884492	no	no
M12	C2	R2	kappa	319	29	49	110.029287091206	4.47844251755258e-05	308.029287091206	no	no
M12	C2	R2	delta	319	29	49	118.855090444234	4.40740873552947e-06	316.855090444234	yes	no
M12	C3	R2	lambda	319	29	49	132.709567843557	8.7349304900286e-08	330.709567843557	no	no
M12	C3	R2	kappa	319	29	49	123.207943046002	1.33099787502644e-06	321.207943046002	no	no
M12	C3	R2	delta	319	29	49	145.642182137907	1.73144609760811e-09	343.642182137907	yes	no
M12	C4	R2	lambda	319	28	50	119.275979468634	1.79315628612287e-06	325.525979468634	no	no
M12	C4	R2	kappa	319	28	50	110.520159120537	1.93799594744304e-05	316.770159120537	no	no
M12	C4	R2	delta	319	28	50	110.978255169978	1.71735461130806e-05	317.228255169978	yes	no
M12	C5	R2	lambda	319	25	53	57.3496644767346	0.22132977697944	290.549664476735	no	yes
M12	C5	R2	kappa	319	25	53	51.088048998049	0.430682976724227	284.288048998049	no	yes
M12	C5	R2	delta	319	25	53	110.472013419443	1.86179494465755e-06	343.672013419443	yes	no
M12	C6	R2	lambda	319	19	59	39.0369428000016	0.422980117947388	338.575404338463	no	yes
M12	C6	R2	kappa	319	19	59	33.2341978340545	0.689335860888335	332.772659372516	no	yes
M12	C6	R2	delta	319	19	59	46.3881674870661	0.164888763566639	345.926629025528	yes	no
M12	C7	R2	lambda	319	19	59	41.781970348205	0.309888704490962	341.320431886666	no	yes
M12	C7	R2	kappa	319	19	59	40.6762736654713	0.353386093359583	340.214735203933	no	yes
M12	C7	R2	delta	319	19	59	65.9112545292803	0.00330979725082958	365.449716067742	yes	no
M12	C8	R2	lambda	319	13	65	23.4046285923422	0.609968559015597	413.404628592342	no	yes
M12	C8	R2	kappa	319	13	65	23.5287760159924	0.602890733206353	413.528776015992	no	yes
M12	C8	R2	delta	319	13	65	23.7967939031723	0.587583704492377	413.796793903172	yes	no
M3	C0	R1	lambda	320	43	35	277.765607751561	0	387.765607751561	no	no
M3	C0	R1	kappa	320	43	35	258.097154595209	0	368.097154595209	no	no
M3	C0	R1	delta	320	43	35	366.557442178287	0	476.557442178287	yes	no
M3	C1	R1	lambda	320	42	36	288.998298037274	0	403.966039972758	no	no
M3	C1	R1	kappa	320	42	36	254.520669472229	0	369.488411407713	no	no
M3	C1	R1	delta	320	42	36	374.228129483189	0	489.195871418673	yes	no
M3	C2	R1	lambda	320	41	37	276.43053816848	0	396.528898824218	no	no
M3	C2	R1	kappa	320	41	37	239.225594323063	0	359.3239549788	no	no
M3	C2	R1	delta	320	41	37	298.558032304171	0	418.656392959909	yes	no
M3	C3	R1	lambda	320	41	37	283.192043127302	0	403.290403783039	no	no
M3	C3	R1	kappa	320	41	37	250.080576102785	0	370.178936758522	no	no
M3	C3	R1	delta	320	41	37	346.104497403275	0	466.202858059013	yes	no
M3	C4	R1	lambda	320	40	38	272.702340716828	0	398.102340716828	no	no
M3	C4	R1	kappa	320	40	38	236.95342334209	0	362.35342334209	no	no
M3	C4	R1	delta	320	40	38	295.156109844257	0	420.556109844257	yes	no
M3	C5	R1	lambda	320	37	41	126.239763518719	0.000148458419134689	268.660816150298	no	no
M3	C5	R1	kappa	320	37	41	108.812781016989	0.00524630878661803	251.233833648568	no	no
M3	C5	R1	delta	320	37	41	229.912057456828	0	372.333110088407	yes	no
M3	C6	R1	lambda	320	31	47	107.475377910446	0.000303500481113717	289.94596614574	no	no
M3	C6	R1	kappa	320	31	47	86.0612410936187	0.0233241567422958	268.531829328913	no	no
M3	C6	R1	delta	320	31	47	120.219076343121	1.33964353993266e-05	302.689664578415	yes	no
M3	C7	R1	lambda	320	31	47	107.700187911472	0.000288127200053667	290.170776146766	no	no
M3	C7	R1	kappa	320	31	47	97.3126607979122	0.00279388227269517	279.783249033206	no	no
M3	C7	R1	delta	320	31	47	176.740690176913	5.79758463459257e-13	359.211278412207	yes	no
M3	C8	R1	lambda	320	25	53	91.1753669172695	0.00033657339812565	324.37536691727	no	no
M3	C8	R1	kappa	320	25	53	77.0320307707023	0.0083627336684774	310.232030770702	no	no
M3	C8	R1	delta	320	25	53	100.612236512694	2.93064349488059e-05	333.812236512694	yes	no
M3	C0	R2	lambda	320	33	45	153.26029641105	6.74342581774567e-09	321.37350395822	no	no
M3	C0	R2	kappa	320	33	45	143.424482437259	1.1566507540639e-07	311.537689984429	no	no
M3	C0	R2	delta	320	33	45	190.500688508326	5.14033260401447e-14	358.613896055496	yes	no
M3	C1	R2	lambda	320	32	46	167.335449391732	3.50180995312144e-11	342.489295545578	no	no
M3	C1	R2	kappa	320	32	46	150.301044683036	6.69911159878467e-09	325.454890836883	no	no
M3	C1	R2	delta	320	32	46	185.655370408024	8.73745520379998e-14	360.80921656187	yes	no
M3	C2	R2	lambda	320	31	47	156.276305247649	4.28930557738738e-10	338.746893482944	no	no
M3	C2	R2	kappa	320	31	47	137.693598521922	1.13164529080834e-07	320.164186757217	no	no
M3	C2	R2	delta	320	31	47	133.222717258257	4.02683401845572e-07	315.693305493551	yes	no
M3	C3	R2	lambda	320	31	47	161.912039773488	7.26783078164317e-11	344.382628008782	no	no
M3	C3	R2	kappa	320	31	47	145.574780218006	1.12468524493536e-08	328.0453684533	no	no
M3	C3	R2	delta	320	31	47	168.957969720013	7.52353734867484e-12	351.428557955307	yes	no
M3	C4	R2	lambda	320	30	48	151.877849824475	6.46654951808046e-10	341.957849824475	no	no
M3	C4	R2	kappa	320	30	48	134.532854216472	1.21144583919985e-07	324.612854216472	no	no
M3	C4	R2	delta	320	30	48	131.267651453278	3.09372256479534e-07	321.347651453278	yes	no
M3	C5	R2	lambda	320	27	51	64.2009745255295	0.161316289938852	279.052038355317	yes	no
M3	C5	R2	kappa	320	27	51	55.1995593244685	0.429097386597737	270.050623154256	no	yes
M3	C5	R2	delta	320	27	51	97.4206635016454	0.000269702848359699	312.271727331433	yes	no
M3	C6	R2	lambda	320	21	57	46.5334254141631	0.29113432923594	321.80171809709	yes	no
M3	C6	R2	kappa	320	21	57	39.5263669320338	0.580120369785935	314.794659614961	no	yes
M3	C6	R2	delta	320	21	57	40.5061391138631	0.536622987220504	315.77443179679	yes	no
M3	C7	R2	lambda	320	21	57	45.5695278278767	0.32589678741886	320.837820510804	no	yes
M3	C7	R2	kappa	320	21	57	43.6832497816141	0.399808810573599	318.951542464541	no	yes
M3	C7	R2	delta	320	21	57	68.7148276599147	0.00575376751262158	343.983120342842	yes	no
M3	C8	R2	lambda	320	15	63	30.3655795223083	0.447049493921882	386.765579522308	no	yes
M3	C8	R2	kappa	320	15	63	28.5133003733397	0.543255700873089	384.91330037334	no	yes
M3	C8	R2	delta	320	15	63	25.2971859806201	0.71046442195558	381.69718598062	yes	no
M8	C0	R1	lambda	320	42	36	272.488363806353	0	387.456105741837	no	no
M8	C0	R1	kappa	320	42	36	252.819910650001	0	367.787652585485	no	no
M8	C0	R1	delta	320	42	36	361.179747720995	0	476.147489656479	yes	no
M8	C1	R1	lambda	320	41	37	283.721054092066	0	403.819414747804	no	no
M8	C1	R1	kappa	320	41	37	249.243425527021	0	369.341786182758	no	no
M8	C1	R1	delta	320	41	37	368.850435025894	0	488.948795681632	yes	no
M8	C2	R1	lambda	320	40	38	271.153294223272	0	396.553294223272	no	no
M8	C2	R1	kappa	320	40	38	233.948350377854	0	359.348350377854	no	no
M8	C2	R1	delta	320	40	38	293.180337846857	0	418.580337846857	yes	no
M8	C3	R1	lambda	320	40	38	277.914799182093	0	403.314799182093	no	no
M8	C3	R1	kappa	320	40	38	244.803332157576	0	370.203332157576	no	no
M8	C3	R1	delta	320	40	38	340.726802946026	0	466.126802946026	yes	no
M8	C4	R1	lambda	320	39	39	267.42509677162	0	398.306452703823	no	no
M8	C4	R1	kappa	320	39	39	231.676179396882	0	362.557535329085	no	no
M8	C4	R1	delta	320	39	39	289.778415387008	0	420.659771319211	yes	no
M8	C5	R1	lambda	320	36	42	120.96251957351	0.00027009092844521	269.46251957351	no	no
M8	C5	R1	kappa	320	36	42	103.535537071781	0.00880700770933773	252.035537071781	no	no
M8	C5	R1	delta	320	36	42	224.534362999533	0	373.034362999533	yes	no
M8	C6	R1	lambda	320	30	48	102.198133965238	0.000559873054115756	292.278133965238	no	no
M8	C6	R1	kappa	320	30	48	80.7839971484103	0.0380845416662936	270.86399714841	no	no
M8	C6	R1	delta	320	30	48	114.841381885807	2.63495925129087e-05	304.921381885807	yes	no
M8	C7	R1	lambda	320	30	48	102.422943966264	0.000531969672740051	292.502943966264	no	no
M8	C7	R1	kappa	320	30	48	92.0354168527038	0.00491716660724961	282.115416852704	no	no
M8	C7	R1	delta	320	30	48	171.362995719664	1.18005605287408e-12	361.442995719664	yes	no
M8	C8	R1	lambda	320	24	54	85.8981229720612	0.000638620731302275	328.898122972061	no	no
M8	C8	R1	kappa	320	24	54	71.754786825494	0.0147536500077254	314.754786825494	no	no
M8	C8	R1	delta	320	24	54	95.2345420554453	5.86772607422681e-05	338.234542055445	yes	no
M8	C0	R2	lambda	320	32	46	147.983052465841	1.33224723475323e-08	323.136898619688	no	no
M8	C0	R2	kappa	320	32	46	138.147238492051	2.26778917977732e-07	313.301084645897	no	no
M8	C0	R2	delta	320	32	46	185.122994051035	1.04471986617227e-13	360.276840204881	yes	no
M8	C1	R2	lambda	320	31	47	162.058205446523	6.93751722735669e-11	344.528793681817	no	no
M8	C1	R2	kappa	320	31	47	145.023800737828	1.32539831332323e-08	327.494388973122	no	no
M8	C1	R2	delta	320	31	47	180.277675950729	1.77524661637563e-13	362.748264186023	yes	no
M8	C2	R2	lambda	320	30	48	150.999061302441	8.509055682282e-10	341.079061302441	no	no
M8	C2	R2	kappa	320	30	48	132.416354576714	2.22868926202935e-07	322.496354576714	no	no
M8	C2	R2	delta	320	30	48	127.845022800943	8.11820156543241e-07	317.925022800943	yes	no
M8	C3	R2	lambda	320	30	48	156.634795828279	1.44059764117799e-10	346.714795828279	no	no
M8	C3	R2	kappa	320	30	48	140.297536272797	2.22656378889852e-08	330.377536272797	no	no
M8	C3	R2	delta	320	30	48	163.580275262764	1.53699275529107e-11	353.660275262764	yes	no
M8	C4	R2	lambda	320	29	49	146.600605879267	1.28349186834242e-09	344.600605879267	no	no
M8	C4	R2	kappa	320	29	49	129.255610271264	2.39039915750361e-07	327.255610271264	no	no
M8	C4	R2	delta	320	29	49	125.889956996029	6.26167077855122e-07	323.889956996029	yes	no
M8	C5	R2	lambda	320	26	52	58.9237305803211	0.237095798028203	282.749817536843	yes	no
M8	C5	R2	kappa	320	26	52	49.9223153792601	0.556010244094775	273.748402335782	no	yes
M8	C5	R2	delta	320	26	52	92.0429690443507	0.000520510919665429	315.869056000872	yes	no
M8	C6	R2	lambda	320	20	58	41.2561814689547	0.415494787440423	328.356181468955	yes	no
M8	C6	R2	kappa	320	20	58	34.2491229868254	0.726114094583207	321.349122986825	no	yes
M8	C6	R2	delta	320	20	58	35.1284446565492	0.689021865128865	322.228444656549	yes	no
M8	C7	R2	lambda	320	20	58	40.2922838826684	0.457324193039325	327.392283882668	no	yes
M8	C7	R2	kappa	320	20	58	38.4060058364057	0.542115776928828	325.506005836406	no	yes
M8	C7	R2	delta	320	20	58	63.3371332026657	0.010804529345754	350.437133202666	yes	no
M8	C8	R2	lambda	320	14	64	25.0883355771	0.623023113187606	397.794217930041	no	yes
M8	C8	R2	kappa	320	14	64	23.2360564281313	0.721137842860258	395.941938781073	no	yes
M8	C8	R2	delta	320	14	64	19.9194915233711	0.867381524222681	392.625373876312	yes	no
M12	C0	R1	lambda	320	41	37	269.992367670603	0	390.090728326341	no	no
M12	C0	R1	kappa	320	41	37	250.323914514251	0	370.422275169989	no	no
M12	C0	R1	delta	320	41	37	358.443434438533	0	478.541795094271	yes	no
M12	C1	R1	lambda	320	40	38	281.225057956316	0	406.625057956316	no	no
M12	C1	R1	kappa	320	40	38	246.747429391271	0	372.147429391271	no	no
M12	C1	R1	delta	320	40	38	366.114121743432	0	491.514121743432	yes	no
M12	C2	R1	lambda	320	39	39	268.657298087522	0	399.538654019726	no	no
M12	C2	R1	kappa	320	39	39	231.452354242105	0	362.333710174308	no	no
M12	C2	R1	delta	320	39	39	290.444024564415	0	421.325380496618	yes	no
M12	C3	R1	lambda	320	39	39	275.418803046344	0	406.300158978547	no	no
M12	C3	R1	kappa	320	39	39	242.307336021827	0	373.18869195403	no	no
M12	C3	R1	delta	320	39	39	337.990489663501	0	468.871845595704	yes	no
M12	C4	R1	lambda	320	38	40	264.92910063587	0	401.480824773801	no	no
M12	C4	R1	kappa	320	38	40	229.180183261132	0	365.731907399063	no	no
M12	C4	R1	delta	320	38	40	287.042102104483	0	423.593826242414	yes	no
M12	C5	R1	lambda	320	35	43	118.466523437761	0.000265125443674963	273.266523437761	no	no
M12	C5	R1	kappa	320	35	43	101.039540936031	0.00896162169755998	255.839540936031	no	no
M12	C5	R1	delta	320	35	43	221.798049717071	0	376.598049717071	yes	no
M12	C6	R1	lambda	320	29	49	99.702137829488	0.000546781623693926	297.702137829488	no	no
M12	C6	R1	kappa	320	29	49	78.2880010126607	0.0391562507292496	276.288001012661	no	no
M12	C6	R1	delta	320	29	49	112.105068603364	2.63239511730795e-05	310.105068603364	yes	no
M12	C7	R1	lambda	320	29	49	99.9269478305142	0.000519187230591744	297.926947830514	no	no
M12	C7	R1	kappa	320	29	49	89.5394207169543	0.00493720421919852	287.539420716954	no	no
M12	C7	R1	delta	320	29	49	168.626682437139	9.9031893796564e-13	366.626682437139	yes	no
M12	C8	R1	lambda	320	23	55	83.4021268363116	0.000612742809072198	336.6579407898	no	no
M12	C8	R1	kappa	320	23	55	69.2587906897444	0.0148892463267783	322.514604643233	no	no
M12	C8	R1	delta	320	23	55	92.49822877292	5.78305151653913e-05	345.754042726408	yes	no
M12	C0	R2	lambda	320	31	47	145.487056330092	1.15450887738788e-08	327.957644565386	no	no
M12	C0	R2	kappa	320	31	47	135.651242356301	2.02851431763129e-07	318.121830591595	no	no
M12	C0	R2	delta	320	31	47	182.386680768573	8.71525074330748e-14	364.857269003867	yes	no
M12	C1	R2	lambda	320	30	48	159.562209310774	5.64519542223252e-11	349.642209310774	no	no
M12	C1	R2	kappa	320	30	48	142.527804602078	1.14169506071349e-08	332.607804602078	no	no
M12	C1	R2	delta	320	30	48	177.541362668267	1.47548639972683e-13	367.621362668267	yes	no
M12	C2	R2	lambda	320	29	49	148.503065166691	7.06087521784582e-10	346.503065166691	no	no
M12	C2	R2	kappa	320	29	49	129.920358440964	1.97216754593832e-07	327.920358440964	no	no
M12	C2	R2	delta	320	29	49	125.108709518501	7.80952648105071e-07	323.108709518501	yes	no
M12	C3	R2	lambda	320	29	49	154.13879969253	1.17240217534231e-10	352.13879969253	no	no
M12	C3	R2	kappa	320	29	49	137.801540137048	1.91737029586747e-08	335.801540137048	no	no
M12	C3	R2	delta	320	29	49	160.843961980239	1.32196475988167e-11	358.843961980239	yes	no
M12	C4	R2	lambda	320	28	50	144.104609743517	1.06204456340464e-09	350.354609743517	no	no
M12	C4	R2	kappa	320	28	50	126.759614135514	2.10484947360534e-07	333.009614135514	no	no
M12	C4	R2	delta	320	28	50	123.153643713504	5.97828863746486e-07	329.403643713504	yes	no
M12	C5	R2	lambda	320	25	53	56.4277344445715	0.247249012445974	289.627734444572	yes	no
M12	C5	R2	kappa	320	25	53	47.4263192435105	0.577265377528772	280.626319243511	no	yes
M12	C5	R2	delta	320	25	53	89.3066557618887	0.000531765960901875	322.506655761889	yes	no
M12	C6	R2	lambda	320	19	59	38.7601853332051	0.435233676645291	338.298646871667	yes	no
M12	C6	R2	kappa	320	19	59	31.7531268510758	0.752514607341289	331.291588389537	no	yes
M12	C6	R2	delta	320	19	59	32.3921313741064	0.725880962263493	331.930592912568	yes	no
M12	C7	R2	lambda	320	19	59	37.7962877469188	0.478789823440441	337.33474928538	no	yes
M12	C7	R2	kappa	320	19	59	35.9100097006561	0.566456332263649	335.448471239118	no	yes
M12	C7	R2	delta	320	19	59	60.6008199201403	0.0113303298634395	360.139281458602	yes	no
M12	C8	R2	lambda	320	13	65	22.5923394413504	0.655893832165199	412.59233944135	no	yes
M12	C8	R2	kappa	320	13	65	20.7400602923818	0.755253975480936	410.740060292382	no	yes
M12	C8	R2	delta	320	13	65	17.1831782408457	0.903444670367426	407.183178240846	yes	no
M3	C0	R1	lambda	321	43	35	271.076688058894	0	381.076688058894	yes	no
M3	C0	R1	kappa	321	43	35	248.0735056421	0	358.0735056421	no	no
M3	C0	R1	delta	321	43	35	322.561952789032	0	432.561952789032	yes	no
M3	C1	R1	lambda	321	42	36	283.205649155061	0	398.173391090545	yes	no
M3	C1	R1	kappa	321	42	36	258.901653673342	0	373.869395608826	no	no
M3	C1	R1	delta	321	42	36	332.310604428515	0	447.278346363999	yes	no
M3	C2	R1	lambda	321	41	37	274.140930027586	0	394.239290683323	yes	no
M3	C2	R1	kappa	321	41	37	243.601037836847	0	363.699398492585	no	no
M3	C2	R1	delta	321	41	37	311.365482348007	0	431.463843003744	yes	no
M3	C3	R1	lambda	321	41	37	276.658575223345	0	396.756935879083	no	no
M3	C3	R1	kappa	321	41	37	258.397427027465	0	378.495787683203	no	no
M3	C3	R1	delta	321	41	37	324.909341577428	0	445.007702233166	yes	no
M3	C4	R1	lambda	321	40	38	266.445053310636	0	391.845053310636	no	no
M3	C4	R1	kappa	321	40	38	242.396063518741	0	367.796063518741	no	no
M3	C4	R1	delta	321	40	38	298.662260565576	0	424.062260565576	yes	no
M3	C5	R1	lambda	321	37	41	140.318236597742	5.24127467338431e-06	282.739289229321	yes	no
M3	C5	R1	kappa	321	37	41	124.822955902733	0.000203478944666879	267.244008534312	no	no
M3	C5	R1	delta	321	37	41	190.626410528567	3.06743519473685e-12	333.047463160146	yes	no
M3	C6	R1	lambda	321	31	47	123.437266229008	5.78589558430931e-06	305.907854464302	yes	no
M3	C6	R1	kappa	321	31	47	100.140801638316	0.00154701747426889	282.61138987361	no	no
M3	C6	R1	delta	321	31	47	156.367890548838	4.16853773721471e-10	338.838478784132	yes	no
M3	C7	R1	lambda	321	31	47	121.543048953773	9.50605428018392e-06	304.013637189067	no	no
M3	C7	R1	kappa	321	31	47	115.302376438546	4.64855553071741e-05	297.77296467384	no	no
M3	C7	R1	delta	321	31	47	162.164256396908	6.7072014608982e-11	344.634844632203	yes	no
M3	C8	R1	lambda	321	25	53	103.795389310122	1.22957614425712e-05	336.995389310122	no	no
M3	C8	R1	kappa	321	25	53	90.236395290793	0.000424022017938119	323.436395290793	no	no
M3	C8	R1	delta	321	25	53	121.98205785214	5.96766803750981e-08	355.18205785214	yes	no
M3	C0	R2	lambda	321	33	45	148.948716458576	2.38248326622781e-08	317.061924005746	yes	no
M3	C0	R2	kappa	321	33	45	141.290145042629	2.10474324968679e-07	309.403352589799	no	no
M3	C0	R2	delta	321	33	45	200.169607887164	1.99840144432528e-15	368.282815434334	yes	no
M3	C1	R2	lambda	321	32	46	160.322221156093	3.17291637408346e-10	335.476067309939	yes	no
M3	C1	R2	kappa	321	32	46	148.604128945802	1.10889305515727e-08	323.757975099649	no	no
M3	C1	R2	delta	321	32	46	198.857324116943	9.99200722162641e-16	374.011170270789	yes	no
M3	C2	R2	lambda	321	31	47	153.221467702945	1.10567566213859e-09	335.692055938239	yes	no
M3	C2	R2	kappa	321	31	47	135.828671018914	1.92870953430457e-07	318.299259254208	no	no
M3	C2	R2	delta	321	31	47	181.567379012415	1.15019105351166e-13	364.037967247709	yes	no
M3	C3	R2	lambda	321	31	47	154.419298004193	7.637519505721e-10	336.889886239488	no	no
M3	C3	R2	kappa	321	31	47	146.502689637397	8.52177828303269e-09	328.973277872691	no	no
M3	C3	R2	delta	321	31	47	194.402215670613	1.4432899320127e-15	376.872803905907	yes	no
M3	C4	R2	lambda	321	30	48	145.052471778923	5.31696209282728e-09	335.132471778923	no	no
M3	C4	R2	kappa	321	30	48	133.173955726018	1.79318604520695e-07	323.253955726018	no	no
M3	C4	R2	delta	321	30	48	173.207329498214	6.3682392692499e-13	363.287329498214	yes	no
M3	C5	R2	lambda	321	27	51	70.1349167055905	0.0690273606255916	284.985980535378	yes	no
M3	C5	R2	kappa	321	27	51	66.4583026532579	0.118924867868707	281.309366483045	no	yes
M3	C5	R2	delta	321	27	51	105.134328352767	3.85304002592513e-05	319.985392182554	yes	no
M3	C6	R2	lambda	321	21	57	55.8750919693541	0.0743122002022247	331.143384652281	yes	no
M3	C6	R2	kappa	321	21	57	48.8396987167097	0.217369659785102	324.107991399637	no	yes
M3	C6	R2	delta	321	21	57	80.0868418231108	0.000360053721165432	355.355134506038	yes	no
M3	C7	R2	lambda	321	21	57	53.5923147708681	0.108322299203208	328.860607453795	no	yes
M3	C7	R2	kappa	321	21	57	56.4940887825931	0.0667951169178035	331.76238146552	no	yes
M3	C7	R2	delta	321	21	57	85.7578705082602	7.85648161371055e-05	361.026163191187	yes	no
M3	C8	R2	lambda	321	15	63	37.9021570865948	0.152277894466998	394.302157086595	no	yes
M3	C8	R2	kappa	321	15	63	38.4181604226648	0.139306026886742	394.818160422665	no	yes
M3	C8	R2	delta	321	15	63	55.7815022557613	0.00289246655951625	412.181502255761	yes	no
M8	C0	R1	lambda	321	42	36	268.000369797532	0	382.968111733016	yes	no
M8	C0	R1	kappa	321	42	36	244.997187380738	0	359.964929316222	no	no
M8	C0	R1	delta	321	42	36	319.305256081675	0	434.272998017159	yes	no
M8	C1	R1	lambda	321	41	37	280.129330893699	0	400.227691549437	yes	no
M8	C1	R1	kappa	321	41	37	255.82533541198	0	375.923696067718	no	no
M8	C1	R1	delta	321	41	37	329.053907721139	0	449.152268376876	yes	no
M8	C2	R1	lambda	321	40	38	271.064611766224	0	396.464611766224	yes	no
M8	C2	R1	kappa	321	40	38	240.524719575485	0	365.924719575485	no	no
M8	C2	R1	delta	321	40	38	308.108785640942	0	433.508785640942	yes	no
M8	C3	R1	lambda	321	40	38	273.582256961983	0	398.982256961983	no	no
M8	C3	R1	kappa	321	40	38	255.321108766103	0	380.721108766103	no	no
M8	C3	R1	delta	321	40	38	321.652644869902	0	447.052644869902	yes	no
M8	C4	R1	lambda	321	39	39	263.368735049275	0	394.250090981478	no	no
M8	C4	R1	kappa	321	39	39	239.31974525738	0	370.201101189583	no	no
M8	C4	R1	delta	321	39	39	295.40556385805	0	426.286919790254	yes	no
M8	C5	R1	lambda	321	36	42	137.241918336381	5.72730146375378e-06	285.741918336381	yes	no
M8	C5	R1	kappa	321	36	42	121.746637641371	0.000227068551581722	270.246637641371	no	no
M8	C5	R1	delta	321	36	42	187.36971382119	3.20887760807409e-12	335.86971382119	yes	no
M8	C6	R1	lambda	321	30	48	120.360947967646	6.24750619016012e-06	310.440947967646	yes	no
M8	C6	R1	kappa	321	30	48	97.0644833769541	0.00173740462137462	287.144483376954	no	no
M8	C6	R1	delta	321	30	48	153.111193841774	4.3923120696121e-10	343.191193841774	yes	no
M8	C7	R1	lambda	321	30	48	118.466730692411	1.0305788637921e-05	308.546730692411	no	no
M8	C7	R1	kappa	321	30	48	112.226058177185	5.10252972899528e-05	302.306058177185	no	no
M8	C7	R1	delta	321	30	48	158.907559689383	6.96660507060187e-11	348.987559689383	yes	no
M8	C8	R1	lambda	321	24	54	100.71907104876	1.311452402597e-05	343.71907104876	no	no
M8	C8	R1	kappa	321	24	54	87.1600770294313	0.000468602780732574	330.160077029431	no	no
M8	C8	R1	delta	321	24	54	118.725361144614	6.35880045285475e-08	361.725361144614	yes	no
M8	C0	R2	lambda	321	32	46	145.872398197215	2.47590777879836e-08	321.026244351061	yes	no
M8	C0	R2	kappa	321	32	46	138.213826781268	2.22574038866163e-07	313.367672935114	no	no
M8	C0	R2	delta	321	32	46	196.912911179807	1.88737914186277e-15	372.066757333654	yes	no
M8	C1	R2	lambda	321	31	47	157.245902894731	3.16855652826575e-10	339.716491130025	yes	no
M8	C1	R2	kappa	321	31	47	145.527810684441	1.14055790367829e-08	327.998398919735	no	no
M8	C1	R2	delta	321	31	47	195.600627409566	8.88178419700125e-16	378.07121564486	yes	no
M8	C2	R2	lambda	321	30	48	150.145149441583	1.11001163816127e-09	340.225149441583	yes	no
M8	C2	R2	kappa	321	30	48	132.752352757552	2.02404202731543e-07	322.832352757552	no	no
M8	C2	R2	delta	321	30	48	178.310682305351	1.13686837721616e-13	368.390682305351	yes	no
M8	C3	R2	lambda	321	30	48	151.342979742832	7.64322050095245e-10	341.422979742832	no	no
M8	C3	R2	kappa	321	30	48	143.426371376036	8.70658922735856e-09	333.506371376036	no	no
M8	C3	R2	delta	321	30	48	191.145518963087	1.33226762955019e-15	381.225518963087	yes	no
M8	C4	R2	lambda	321	29	49	141.976153517561	5.3835035318528e-09	339.976153517561	no	no
M8	C4	R2	kappa	321	29	49	130.097637464657	1.8733458984066e-07	328.097637464657	no	no
M8	C4	R2	delta	321	29	49	169.950632790688	6.33604280153577e-13	367.950632790688	yes	no
M8	C5	R2	lambda	321	26	52	67.0585984442288	0.0780716447446591	290.884685400751	yes	no
M8	C5	R2	kappa	321	26	52	63.3819843918962	0.133926570864242	287.208071348418	no	yes
M8	C5	R2	delta	321	26	52	101.87763164539	4.38771026447515e-05	325.703718601912	yes	no
M8	C6	R2	lambda	321	20	58	52.7987737079924	0.0846398523050453	339.898773707992	yes	no
M8	C6	R2	kappa	321	20	58	45.763380455348	0.245237224966429	332.863380455348	no	yes
M8	C6	R2	delta	321	20	58	76.8301451160465	0.000412216082621431	363.930145116047	yes	no
M8	C7	R2	lambda	321	20	58	50.5159965095065	0.123187585461882	337.615996509506	no	yes
M8	C7	R2	kappa	321	20	58	53.4177705212315	0.0760920606027548	340.517770521232	no	yes
M8	C7	R2	delta	321	20	58	82.5011738007344	8.85076840790866e-05	369.601173800734	yes	no
M8	C8	R2	lambda	321	14	64	34.8258388252332	0.17499394306526	407.531721178174	no	yes
M8	C8	R2	kappa	321	14	64	35.3418421613031	0.160134052891818	408.047724514244	no	yes
M8	C8	R2	delta	321	14	64	52.5248055482355	0.00333545045051897	425.230687901177	yes	no
M12	C0	R1	lambda	321	41	37	260.609965907791	0	380.708326563529	yes	no
M12	C0	R1	kappa	321	41	37	237.606783490997	0	357.705144146734	no	no
M12	C0	R1	delta	321	41	37	310.560258727869	0	430.658619383607	yes	no
M12	C1	R1	lambda	321	40	38	272.738927003958	0	398.138927003958	yes	no
M12	C1	R1	kappa	321	40	38	248.434931522239	0	373.834931522239	no	no
M12	C1	R1	delta	321	40	38	320.308910367332	0	445.708910367332	yes	no
M12	C2	R1	lambda	321	39	39	263.674207876483	0	394.555563808686	yes	no
M12	C2	R1	kappa	321	39	39	233.134315685744	0	364.015671617948	no	no
M12	C2	R1	delta	321	39	39	299.363788286824	0	430.245144219027	yes	no
M12	C3	R1	lambda	321	39	39	266.191853072242	0	397.073209004446	no	no
M12	C3	R1	kappa	321	39	39	247.930704876362	0	378.812060808566	no	no
M12	C3	R1	delta	321	39	39	312.907647516162	0	443.789003448365	yes	no
M12	C4	R1	lambda	321	38	40	255.978331159533	0	392.530055297464	no	no
M12	C4	R1	kappa	321	38	40	231.929341367639	0	368.48106550557	no	no
M12	C4	R1	delta	321	38	40	286.66056650431	0	423.212290642241	yes	no
M12	C5	R1	lambda	321	35	43	129.851514446639	1.83511779647816e-05	284.651514446639	yes	no
M12	C5	R1	kappa	321	35	43	114.35623375163	0.000650110755719857	269.15623375163	no	no
M12	C5	R1	delta	321	35	43	178.624716467384	1.89018800611507e-11	333.424716467384	yes	no
M12	C6	R1	lambda	321	29	49	112.970544077905	2.1037657271461e-05	310.970544077905	yes	no
M12	C6	R1	kappa	321	29	49	89.674079487213	0.00480449040643882	287.674079487213	no	no
M12	C6	R1	delta	321	29	49	144.366196487655	2.57470877951249e-09	342.366196487655	yes	no
M12	C7	R1	lambda	321	29	49	111.07632680267	3.42930959136289e-05	309.07632680267	no	no
M12	C7	R1	kappa	321	29	49	104.835654287443	0.000162533936914122	302.835654287443	no	no
M12	C7	R1	delta	321	29	49	150.162562335642	4.17752832326812e-10	348.162562335642	yes	no
M12	C8	R1	lambda	321	23	55	93.3286671590189	4.61486238444442e-05	346.584481112507	no	no
M12	C8	R1	kappa	321	23	55	79.7696731396901	0.00147752911307975	333.025487093179	no	no
M12	C8	R1	delta	321	23	55	109.980363790874	3.69420882107008e-07	363.236177744362	yes	no
M12	C0	R2	lambda	321	31	47	138.481994307474	9.01866238356419e-08	320.952582542768	yes	no
M12	C0	R2	kappa	321	31	47	130.823422891526	7.85582125906181e-07	313.294011126821	no	no
M12	C0	R2	delta	321	31	47	188.167913826001	1.22124532708767e-14	370.638502061295	yes	no
M12	C1	R2	lambda	321	30	48	149.85549900499	1.2145061623059e-09	339.93549900499	yes	no
M12	C1	R2	kappa	321	30	48	138.1374067947	4.2241353082062e-08	328.2174067947	no	no
M12	C1	R2	delta	321	30	48	186.85563005576	5.99520433297585e-15	376.93563005576	yes	no
M12	C2	R2	lambda	321	29	49	142.754745551842	4.23704804575209e-09	340.754745551842	yes	no
M12	C2	R2	kappa	321	29	49	125.361948867811	7.27069493944299e-07	323.361948867811	no	no
M12	C2	R2	delta	321	29	49	169.565684951232	7.21533943703889e-13	367.565684951232	yes	no
M12	C3	R2	lambda	321	29	49	143.952575853091	2.92680846225579e-09	341.952575853091	no	no
M12	C3	R2	kappa	321	29	49	136.035967486294	3.25746938312221e-08	334.035967486294	no	no
M12	C3	R2	delta	321	29	49	182.400521609346	8.77076189453874e-15	380.400521609346	yes	no
M12	C4	R2	lambda	321	28	50	134.58574962782	2.03867932535573e-08	340.83574962782	no	no
M12	C4	R2	kappa	321	28	50	122.707233574915	6.79296931482831e-07	328.957233574915	no	no
M12	C4	R2	delta	321	28	50	161.205635436948	4.00335320449585e-12	367.455635436948	yes	no
M12	C5	R2	lambda	321	25	53	59.6681945544876	0.164426497837698	292.868194554488	yes	no
M12	C5	R2	kappa	321	25	53	55.991580502155	0.260157249896076	289.191580502155	no	yes
M12	C5	R2	delta	321	25	53	93.1326342915836	0.000206459989877117	326.332634291584	yes	no
M12	C6	R2	lambda	321	19	59	45.4083698182512	0.190647822051587	344.946831356713	yes	no
M12	C6	R2	kappa	321	19	59	38.3729765656069	0.45257883507445	337.911438104068	no	yes
M12	C6	R2	delta	321	19	59	68.0851477619279	0.00194140704268642	367.623609300389	yes	no
M12	C7	R2	lambda	321	19	59	43.1255926197653	0.261359642387022	342.664054158227	no	yes
M12	C7	R2	kappa	321	19	59	46.0273666314903	0.174058271957373	345.565828169952	no	yes
M12	C7	R2	delta	321	19	59	73.7561764469939	0.00044888241153862	373.294637985455	yes	no
M12	C8	R2	lambda	321	13	65	27.435434935492	0.386784506778838	417.435434935492	no	yes
M12	C8	R2	kappa	321	13	65	27.9514382715619	0.360852237984249	417.951438271562	no	yes
M12	C8	R2	delta	321	13	65	43.7798081944951	0.0159611727230652	433.779808194495	yes	no
M3	C0	R1	lambda	322	43	35	263.743018431064	0	373.743018431064	no	no
M3	C0	R1	kappa	322	43	35	239.442403841051	2.22044604925031e-16	349.442403841051	no	no
M3	C0	R1	delta	322	43	35	255.810568097214	0	365.810568097213	yes	no
M3	C1	R1	lambda	322	42	36	283.485699009461	0	398.453440944945	no	no
M3	C1	R1	kappa	322	42	36	242.967855359305	0	357.935597294789	no	no
M3	C1	R1	delta	322	42	36	257.858857487795	0	372.826599423278	yes	no
M3	C2	R1	lambda	322	41	37	267.793634606034	0	387.891995261772	no	no
M3	C2	R1	kappa	322	41	37	230.223601163446	5.55111512312578e-16	350.321961819184	no	no
M3	C2	R1	delta	322	41	37	238.007938941494	0	358.106299597232	yes	no
M3	C3	R1	lambda	322	41	37	274.762885013781	0	394.861245669519	no	no
M3	C3	R1	kappa	322	41	37	241.691383207218	0	361.789743862955	no	no
M3	C3	R1	delta	322	41	37	255.020260330711	0	375.118620986449	yes	no
M3	C4	R1	lambda	322	40	38	264.058690685467	0	389.458690685466	no	no
M3	C4	R1	kappa	322	40	38	227.038483162205	5.55111512312578e-16	352.438483162205	no	no
M3	C4	R1	delta	322	40	38	229.185742853546	2.22044604925031e-16	354.585742853546	yes	no
M3	C5	R1	lambda	322	37	41	133.286639094983	2.91585389247118e-05	275.707691726562	no	no
M3	C5	R1	kappa	322	37	41	108.491256860539	0.0055643554310234	250.912309492118	no	no
M3	C5	R1	delta	322	37	41	151.431541756791	2.94066748174338e-07	293.85259438837	yes	no
M3	C6	R1	lambda	322	31	47	112.271829343799	9.76559861056714e-05	294.742417579094	no	no
M3	C6	R1	kappa	322	31	47	88.753436672132	0.0145462365460353	271.224024907426	no	no
M3	C6	R1	delta	322	31	47	123.18265927911	6.1875773371689e-06	305.653247514404	yes	no
M3	C7	R1	lambda	322	31	47	112.245691533562	9.82748669939859e-05	294.716279768857	no	no
M3	C7	R1	kappa	322	31	47	99.5385247312654	0.00175770245991869	282.00911296656	no	no
M3	C7	R1	delta	322	31	47	137.334599396757	1.25447251364541e-07	319.805187632051	yes	no
M3	C8	R1	lambda	322	25	53	96.6459013586608	8.38681102769412e-05	329.845901358661	no	no
M3	C8	R1	kappa	322	25	53	78.6704768482006	0.00594862239540717	311.870476848201	no	no
M3	C8	R1	delta	322	25	53	102.181034249432	1.91520061730843e-05	335.381034249432	yes	no
M3	C0	R2	lambda	322	33	45	150.886309205701	1.35525111133461e-08	318.999516752871	no	no
M3	C0	R2	kappa	322	33	45	129.8034545529	4.66852377822846e-06	297.91666210007	no	no
M3	C0	R2	delta	322	33	45	153.883651830745	5.60733015575465e-09	321.996859377915	yes	no
M3	C1	R2	lambda	322	32	46	165.975754096004	5.39123190534951e-11	341.12960024985	no	no
M3	C1	R2	kappa	322	32	46	137.243486397943	2.92165735937822e-07	312.397332551789	no	no
M3	C1	R2	delta	322	32	46	150.649390161758	6.03788341546618e-09	325.803236315604	yes	no
M3	C2	R2	lambda	322	31	47	150.940008788865	2.22617191347751e-09	333.410597024159	no	no
M3	C2	R2	kappa	322	31	47	126.502171574895	2.55566904838744e-06	308.972759810189	no	no
M3	C2	R2	delta	322	31	47	130.300326224507	9.0767358051913e-07	312.770914459801	yes	no
M3	C3	R2	lambda	322	31	47	157.390116265451	3.02871616675304e-10	339.860704500745	no	no
M3	C3	R2	kappa	322	31	47	135.591422328751	2.06329224150537e-07	318.062010564045	no	no
M3	C3	R2	delta	322	31	47	148.358755397959	4.87550855243768e-09	330.829343633253	yes	no
M3	C4	R2	lambda	322	30	48	146.841906956379	3.07776726327091e-09	336.921906956379	no	no
M3	C4	R2	kappa	322	30	48	123.175964548333	2.93338344514726e-06	313.255964548333	no	no
M3	C4	R2	delta	322	30	48	124.169358573858	2.23889133377231e-06	314.249358573858	yes	no
M3	C5	R2	lambda	322	27	51	69.8520441825597	0.0721232415964136	284.703108012347	no	yes
M3	C5	R2	kappa	322	27	51	56.1462625481783	0.394408551688309	270.997326377966	no	yes
M3	C5	R2	delta	322	27	51	77.8243600112863	0.0185690440848999	292.675423841073	yes	no
M3	C6	R2	lambda	322	21	57	47.7592678261946	0.250222080696063	323.027560509121	no	yes
M3	C6	R2	kappa	322	21	57	42.7338979483405	0.439463676603159	318.002190631267	no	yes
M3	C6	R2	delta	322	21	57	46.7915710564784	0.282204722675721	322.059863739405	yes	no
M3	C7	R2	lambda	322	21	57	47.5317599551693	0.257526540484548	322.800052638096	no	yes
M3	C7	R2	kappa	322	21	57	46.0337567546788	0.308880026696019	321.302049437606	no	yes
M3	C7	R2	delta	322	21	57	61.6601603431906	0.0255824275486034	336.928453026117	yes	no
M3	C8	R2	lambda	322	15	63	31.8936603174469	0.372489372113461	388.293660317447	no	yes
M3	C8	R2	kappa	322	15	63	30.783284420843	0.426116391073686	387.183284420843	no	yes
M3	C8	R2	delta	322	15	63	29.5904835742381	0.486762831698326	385.990483574238	yes	no
M8	C0	R1	lambda	322	42	36	259.990750313986	0	374.958492249469	no	no
M8	C0	R1	kappa	322	42	36	235.690135723973	2.22044604925031e-16	350.657877659457	no	no
M8	C0	R1	delta	322	42	36	252.040481582582	0	367.008223518066	yes	no
M8	C1	R1	lambda	322	41	37	279.733430892383	0	399.831791548121	no	no
M8	C1	R1	kappa	322	41	37	239.215587242227	0	359.313947897965	no	no
M8	C1	R1	delta	322	41	37	254.088770973163	0	374.187131628901	yes	no
M8	C2	R1	lambda	322	40	38	264.041366488956	0	389.441366488956	no	no
M8	C2	R1	kappa	322	40	38	226.471333046368	6.66133814775094e-16	351.871333046368	no	no
M8	C2	R1	delta	322	40	38	234.237852398022	0	359.637852398022	yes	no
M8	C3	R1	lambda	322	40	38	271.010616896703	0	396.410616896703	no	no
M8	C3	R1	kappa	322	40	38	237.93911509014	0	363.33911509014	no	no
M8	C3	R1	delta	322	40	38	251.250173738606	0	376.650173738606	yes	no
M8	C4	R1	lambda	322	39	39	260.306422568389	0	391.187778500592	no	no
M8	C4	R1	kappa	322	39	39	223.286215045127	6.66133814775094e-16	354.167570977331	no	no
M8	C4	R1	delta	322	39	39	225.415656261441	3.33066907387547e-16	356.297012193644	yes	no
M8	C5	R1	lambda	322	36	42	129.534370977905	3.78319562793772e-05	278.034370977905	no	no
M8	C5	R1	kappa	322	36	42	104.738988743461	0.00709765560505038	253.238988743461	no	no
M8	C5	R1	delta	322	36	42	147.661455242159	3.7993051127394e-07	296.161455242159	yes	no
M8	C6	R1	lambda	322	30	48	108.519561226722	0.00012700033722457	298.599561226722	no	no
M8	C6	R1	kappa	322	30	48	85.001168555054	0.0185639213168094	275.081168555054	no	no
M8	C6	R1	delta	322	30	48	119.412572735638	8.0334943756144e-06	309.492572735638	yes	no
M8	C7	R1	lambda	322	30	48	108.493423416484	0.000127806015627008	298.573423416484	no	no
M8	C7	R1	kappa	322	30	48	95.7862566141874	0.00227852633932391	285.866256614187	no	no
M8	C7	R1	delta	322	30	48	133.564512804652	1.60250193892431e-07	323.644512804652	yes	no
M8	C8	R1	lambda	322	24	54	92.8936332415828	0.000108952458514944	335.893633241583	no	no
M8	C8	R1	kappa	322	24	54	74.9182087311226	0.00773948736226349	317.918208731123	no	no
M8	C8	R1	delta	322	24	54	98.410947657327	2.48353743254048e-05	341.410947657327	yes	no
M8	C0	R2	lambda	322	32	46	147.134041088623	1.71066645293649e-08	322.287887242469	no	no
M8	C0	R2	kappa	322	32	46	126.051186435822	6.03537355614581e-06	301.205032589668	no	no
M8	C0	R2	delta	322	32	46	150.113565316113	7.08401048932217e-09	325.267411469959	yes	no
M8	C1	R2	lambda	322	31	47	162.223485978926	6.58186838364827e-11	344.69407421422	no	no
M8	C1	R2	kappa	322	31	47	133.491218280865	3.73453575619465e-07	315.961806516159	no	no
M8	C1	R2	delta	322	31	47	146.879303647126	7.6116856151387e-09	329.34989188242	yes	no
M8	C2	R2	lambda	322	30	48	147.187740671787	2.76785883102093e-09	337.267740671787	no	no
M8	C2	R2	kappa	322	30	48	122.749903457817	3.29201335980134e-06	312.829903457817	no	no
M8	C2	R2	delta	322	30	48	126.530239681035	1.17002301980307e-06	316.610239681035	yes	no
M8	C3	R2	lambda	322	30	48	153.637848148373	3.72157082928481e-10	343.717848148373	no	no
M8	C3	R2	kappa	322	30	48	131.839154211673	2.62863623756715e-07	321.919154211673	no	no
M8	C3	R2	delta	322	30	48	144.588668805853	6.12220929507856e-09	334.668668805853	yes	no
M8	C4	R2	lambda	322	29	49	143.089638839301	3.82141351895626e-09	341.089638839301	no	no
M8	C4	R2	kappa	322	29	49	119.423696431255	3.77650936089768e-06	317.423696431255	no	no
M8	C4	R2	delta	322	29	49	120.399271981753	2.89324059399299e-06	318.399271981753	yes	no
M8	C5	R2	lambda	322	26	52	66.0997760654817	0.0903871432603366	289.925863022003	no	yes
M8	C5	R2	kappa	322	26	52	52.3939944311003	0.458613382104054	276.220081387622	no	yes
M8	C5	R2	delta	322	26	52	74.0542734966545	0.0239100823150685	297.880360453176	yes	no
M8	C6	R2	lambda	322	20	58	44.0069997091166	0.305769741736559	331.106999709117	no	yes
M8	C6	R2	kappa	322	20	58	38.9816298312625	0.51597593010984	326.081629831262	no	yes
M8	C6	R2	delta	322	20	58	43.0214845130063	0.343168949325547	330.121484513006	yes	no
M8	C7	R2	lambda	322	20	58	43.7794918380913	0.314194469949293	330.879491838091	no	yes
M8	C7	R2	kappa	322	20	58	42.2814886376008	0.372718941930656	329.381488637601	no	yes
M8	C7	R2	delta	322	20	58	57.8900737510855	0.0333395509699153	344.990073751086	yes	no
M8	C8	R2	lambda	322	14	64	28.1413922003689	0.456973843863174	400.84727455331	no	yes
M8	C8	R2	kappa	322	14	64	27.031016303765	0.516558478758115	399.736898656706	no	yes
M8	C8	R2	delta	322	14	64	25.820396982133	0.582916298384	398.526279335074	yes	no
M12	C0	R1	lambda	322	41	37	254.364549828754	0	374.462910484492	no	no
M12	C0	R1	kappa	322	41	37	230.063935238741	5.55111512312578e-16	350.162295894479	no	no
M12	C0	R1	delta	322	41	37	245.801883006135	0	365.900243661873	yes	no
M12	C1	R1	lambda	322	40	38	274.107230407152	0	399.507230407152	no	no
M12	C1	R1	kappa	322	40	38	233.589386756996	1.11022302462516e-16	358.989386756996	no	no
M12	C1	R1	delta	322	40	38	247.850172396716	0	373.250172396716	yes	no
M12	C2	R1	lambda	322	39	39	258.415166003725	0	389.296521935928	no	no
M12	C2	R1	kappa	322	39	39	220.845132561136	1.33226762955019e-15	351.72648849334	no	no
M12	C2	R1	delta	322	39	39	227.999253850416	1.11022302462516e-16	358.880609782619	yes	no
M12	C3	R1	lambda	322	39	39	265.384416411472	0	396.265772343675	no	no
M12	C3	R1	kappa	322	39	39	232.312914604908	0	363.194270537111	no	no
M12	C3	R1	delta	322	39	39	245.011574899763	0	375.892930831966	yes	no
M12	C4	R1	lambda	322	38	40	254.680222083157	0	391.231946221088	no	no
M12	C4	R1	kappa	322	38	40	217.660014559896	1.33226762955019e-15	354.211738697827	no	no
M12	C4	R1	delta	322	38	40	219.177057422598	7.7715611723761e-16	355.728781560529	yes	no
M12	C5	R1	lambda	322	35	43	123.908170492674	7.64279970932868e-05	278.708170492674	no	no
M12	C5	R1	kappa	322	35	43	99.1127882582293	0.012593119271328	253.912788258229	no	no
M12	C5	R1	delta	322	35	43	141.422856665712	9.49966168728444e-07	296.222856665712	yes	no
M12	C6	R1	lambda	322	29	49	102.89336074149	0.00025912422569796	300.89336074149	no	no
M12	C6	R1	kappa	322	29	49	79.3749680698223	0.0326682648805063	277.374968069822	no	no
M12	C6	R1	delta	322	29	49	113.173974188031	1.99535021321307e-05	311.173974188031	yes	no
M12	C7	R1	lambda	322	29	49	102.867222931253	0.000260740030309625	300.867222931253	no	no
M12	C7	R1	kappa	322	29	49	90.1600561289557	0.00435255275519475	288.160056128956	no	no
M12	C7	R1	delta	322	29	49	127.325913965809	4.16125814584056e-07	325.325913965809	yes	no
M12	C8	R1	lambda	322	23	55	87.2674327563511	0.000230631337332254	340.523246709839	no	no
M12	C8	R1	kappa	322	23	55	69.2920082458909	0.0147900058709065	322.547822199379	no	no
M12	C8	R1	delta	322	23	55	92.172348818484	6.31572894299604e-05	345.428162771972	yes	no
M12	C0	R2	lambda	322	31	47	141.507840603392	3.74277525638789e-08	323.978428838686	no	no
M12	C0	R2	kappa	322	31	47	120.42498595059	1.27031838691449e-05	302.895574185885	no	no
M12	C0	R2	delta	322	31	47	143.874966739666	1.86411119873497e-08	326.345554974961	yes	no
M12	C1	R2	lambda	322	30	48	156.597285493694	1.45790490790887e-10	346.677285493694	no	no
M12	C1	R2	kappa	322	30	48	127.865017795634	8.07302283578615e-07	317.945017795634	no	no
M12	C1	R2	delta	322	30	48	140.640705070679	2.00998663268948e-08	330.720705070679	yes	no
M12	C2	R2	lambda	322	29	49	141.561540186555	6.11373651704383e-09	339.561540186555	no	no
M12	C2	R2	kappa	322	29	49	117.123702972585	7.02886122327939e-06	315.123702972585	no	no
M12	C2	R2	delta	322	29	49	120.291641133429	2.97979483621091e-06	318.291641133429	yes	no
M12	C3	R2	lambda	322	29	49	148.011647663141	8.24292634149515e-10	346.011647663141	no	no
M12	C3	R2	kappa	322	29	49	126.212953726441	5.71346412070461e-07	324.212953726441	no	no
M12	C3	R2	delta	322	29	49	138.35006996701	1.62483744237107e-08	336.35006996701	yes	no
M12	C4	R2	lambda	322	28	50	137.463438354069	8.45130376792014e-09	343.713438354069	no	no
M12	C4	R2	kappa	322	28	50	113.797495946023	8.08768167648299e-06	320.047495946023	no	no
M12	C4	R2	delta	322	28	50	114.16067314291	7.33173377054364e-06	320.41067314291	yes	no
M12	C5	R2	lambda	322	25	53	60.47357558025	0.147393307116037	293.67357558025	no	yes
M12	C5	R2	kappa	322	25	53	46.7677939458687	0.603865718943641	279.967793945869	no	yes
M12	C5	R2	delta	322	25	53	67.8156749202076	0.047430083284758	301.015674920208	yes	no
M12	C6	R2	lambda	322	19	59	38.3807992238849	0.452226250223217	337.919260762346	no	yes
M12	C6	R2	kappa	322	19	59	33.3554293460308	0.683958089029697	332.893890884492	no	yes
M12	C6	R2	delta	322	19	59	36.7828859653998	0.52565833169075	336.321347503861	yes	no
M12	C7	R2	lambda	322	19	59	38.1532913528596	0.462514470166641	337.691752891321	no	yes
M12	C7	R2	kappa	322	19	59	36.6552881523691	0.531608560830525	336.193749690831	no	yes
M12	C7	R2	delta	322	19	59	51.6514749122424	0.0688400373062991	351.189936450704	yes	no
M12	C8	R2	lambda	322	13	65	22.5151917151372	0.660206386398614	412.515191715137	no	yes
M12	C8	R2	kappa	322	13	65	21.4048158185333	0.720778264955888	411.404815818533	no	yes
M12	C8	R2	delta	322	13	65	19.58179814329	0.8109494784001	409.58179814329	yes	no
M3	C0	R1	lambda	323	43	35	271.925673248888	0	381.925673248888	yes	no
M3	C0	R1	kappa	323	43	35	247.853464693592	0	357.853464693592	no	no
M3	C0	R1	delta	323	43	35	267.633619037309	0	377.633619037309	yes	no
M3	C1	R1	lambda	323	42	36	281.151885784256	0	396.11962771974	yes	no
M3	C1	R1	kappa	323	42	36	245.776484750778	0	360.744226686262	no	no
M3	C1	R1	delta	323	42	36	264.122249577547	0	379.089991513031	yes	no
M3	C2	R1	lambda	323	41	37	265.993457581681	0	386.091818237419	yes	no
M3	C2	R1	kappa	323	41	37	235.224416070973	1.11022302462516e-16	355.322776726711	no	no
M3	C2	R1	delta	323	41	37	238.754767026039	0	358.853127681776	yes	no
M3	C3	R1	lambda	323	41	37	270.039763094961	0	390.138123750699	no	no
M3	C3	R1	kappa	323	41	37	246.99156396785	0	367.089924623588	no	no
M3	C3	R1	delta	323	41	37	258.123354881349	0	378.221715537087	yes	no
M3	C4	R1	lambda	323	40	38	260.373405462774	0	385.773405462774	no	no
M3	C4	R1	kappa	323	40	38	234.399471319252	0	359.799471319252	no	no
M3	C4	R1	delta	323	40	38	236.794520041581	0	362.194520041581	yes	no
M3	C5	R1	lambda	323	37	41	130.743669994749	5.3048231978825e-05	273.164722626328	yes	no
M3	C5	R1	kappa	323	37	41	104.471107666478	0.0113456112694228	246.892160298057	no	no
M3	C5	R1	delta	323	37	41	123.229467655636	0.000288622320229637	265.650520287215	yes	no
M3	C6	R1	lambda	323	31	47	109.860447606724	0.000173812785250971	292.331035842018	yes	no
M3	C6	R1	kappa	323	31	47	84.9735205702849	0.0280348448319082	267.444108805579	no	no
M3	C6	R1	delta	323	31	47	85.6026825052047	0.0252172544631458	268.073270740499	yes	no
M3	C7	R1	lambda	323	31	47	107.607540629336	0.000294370282252432	290.07812886463	no	no
M3	C7	R1	kappa	323	31	47	95.963416299484	0.0036756160948056	278.434004534778	no	no
M3	C7	R1	delta	323	31	47	108.230827299209	0.000254739488899647	290.701415534503	yes	no
M3	C8	R1	lambda	323	25	53	92.2715680387174	0.000256287307836334	325.471568038717	no	no
M3	C8	R1	kappa	323	25	53	74.9683374797408	0.012675945204855	308.168337479741	no	no
M3	C8	R1	delta	323	25	53	74.0424104384805	0.015201814027401	307.242410438481	yes	no
M3	C0	R2	lambda	323	33	45	155.264721628981	3.71937791676658e-09	323.37792917615	yes	no
M3	C0	R2	kappa	323	33	45	134.754992955872	1.26016513390947e-06	302.868200503041	no	no
M3	C0	R2	delta	323	33	45	156.921091338336	2.26606533537677e-09	325.034298885506	yes	no
M3	C1	R2	lambda	323	32	46	161.09282891254	2.49717801992233e-10	336.246675066386	yes	no
M3	C1	R2	kappa	323	32	46	136.197834285807	3.91065095195486e-07	311.351680439653	no	no
M3	C1	R2	delta	323	32	46	151.879171799281	4.17838474930932e-09	327.033017953128	yes	no
M3	C2	R2	lambda	323	31	47	146.004166630688	9.89308046595028e-09	328.474754865982	yes	no
M3	C2	R2	kappa	323	31	47	128.510906349122	1.48271335687067e-06	310.981494584416	no	no
M3	C2	R2	delta	323	31	47	131.225691867264	7.02769515803503e-07	313.696280102558	yes	no
M3	C3	R2	lambda	323	31	47	148.163218898598	5.1720194793603e-09	330.633807133892	no	no
M3	C3	R2	kappa	323	31	47	137.65309269363	1.14488988733896e-07	320.123680928925	no	no
M3	C3	R2	delta	323	31	47	147.740550846125	5.87503035109904e-09	330.211139081419	yes	no
M3	C4	R2	lambda	323	30	48	138.927291799313	3.34485193986822e-08	329.007291799313	no	no
M3	C4	R2	kappa	323	30	48	127.448699487958	9.06650589382885e-07	317.528699487958	no	no
M3	C4	R2	delta	323	30	48	128.254987186683	7.2395176387019e-07	318.334987186683	yes	no
M3	C5	R2	lambda	323	27	51	69.3920095401971	0.0774026419657098	284.243073369984	yes	no
M3	C5	R2	kappa	323	27	51	49.5616184644628	0.646067252897482	264.41268229425	no	yes
M3	C5	R2	delta	323	27	51	63.4303855897806	0.178070768703665	278.281449419568	yes	no
M3	C6	R2	lambda	323	21	57	47.3081907409609	0.264833969926914	322.576483423888	yes	no
M3	C6	R2	kappa	323	21	57	36.7172369130946	0.701561707837566	311.985529596021	no	yes
M3	C6	R2	delta	323	21	57	36.5956944315877	0.706575098490754	311.863987114515	yes	no
M3	C7	R2	lambda	323	21	57	44.5619902680421	0.36448124477417	319.830282950969	no	yes
M3	C7	R2	kappa	323	21	57	42.1786172992628	0.463247176785094	317.44690998219	no	yes
M3	C7	R2	delta	323	21	57	53.3923147820529	0.111816928905094	328.66060746498	yes	no
M3	C8	R2	lambda	323	15	63	29.7692191397852	0.477517761029286	386.169219139785	no	yes
M3	C8	R2	kappa	323	15	63	26.4516637829168	0.651891920716016	382.851663782917	no	yes
M3	C8	R2	delta	323	15	63	23.6177940767435	0.789034672652066	380.017794076744	yes	no
M8	C0	R1	lambda	323	42	36	269.719619483179	0	384.687361418663	yes	no
M8	C0	R1	kappa	323	42	36	245.647410927883	0	360.615152863367	no	no
M8	C0	R1	delta	323	42	36	265.432373155038	0	380.400115090522	yes	no
M8	C1	R1	lambda	323	41	37	278.945832018547	0	399.044192674285	yes	no
M8	C1	R1	kappa	323	41	37	243.570430985069	0	363.668791640806	no	no
M8	C1	R1	delta	323	41	37	261.921003695276	0	382.019364351014	yes	no
M8	C2	R1	lambda	323	40	38	263.787403815972	0	389.187403815972	yes	no
M8	C2	R1	kappa	323	40	38	233.018362305264	1.11022302462516e-16	358.418362305264	no	no
M8	C2	R1	delta	323	40	38	236.553521143768	0	361.953521143768	yes	no
M8	C3	R1	lambda	323	40	38	267.833709329253	0	393.233709329253	no	no
M8	C3	R1	kappa	323	40	38	244.785510202141	0	370.185510202141	no	no
M8	C3	R1	delta	323	40	38	255.922108999159	0	381.322108999159	yes	no
M8	C4	R1	lambda	323	39	39	258.167351697065	0	389.048707629268	no	no
M8	C4	R1	kappa	323	39	39	232.193417553543	0	363.074773485746	no	no
M8	C4	R1	delta	323	39	39	234.59327415939	0	365.474630091594	yes	no
M8	C5	R1	lambda	323	36	42	128.53761622904	4.79070438060836e-05	277.03761622904	yes	no
M8	C5	R1	kappa	323	36	42	102.265053900769	0.0110118242392852	250.765053900769	no	no
M8	C5	R1	delta	323	36	42	121.028221773365	0.000266206150547288	269.528221773365	yes	no
M8	C6	R1	lambda	323	30	48	107.654393841015	0.000156444114634557	297.734393841015	yes	no
M8	C6	R1	kappa	323	30	48	82.7674668045759	0.0273714513249665	272.847466804576	no	no
M8	C6	R1	delta	323	30	48	83.4014366229341	0.0245577461740164	273.481436622934	yes	no
M8	C7	R1	lambda	323	30	48	105.401486863627	0.000267110611926635	295.481486863627	no	no
M8	C7	R1	kappa	323	30	48	93.7573625337751	0.00347151891587361	283.837362533775	no	no
M8	C7	R1	delta	323	30	48	106.029581417018	0.000230372214864771	296.109581417018	yes	no
M8	C8	R1	lambda	323	24	54	90.0655142730085	0.000226091860255906	333.065514273009	no	no
M8	C8	R1	kappa	323	24	54	72.7622837140319	0.012060481186422	315.762283714032	no	no
M8	C8	R1	delta	323	24	54	71.8411645562903	0.0145030162950944	314.84116455629	yes	no
M8	C0	R2	lambda	323	32	46	153.058667863272	2.930109155308e-09	328.212514017118	yes	no
M8	C0	R2	kappa	323	32	46	132.548939190163	1.0671287788977e-06	307.702785344009	no	no
M8	C0	R2	delta	323	32	46	154.719845456065	1.77229109166177e-09	329.873691609911	yes	no
M8	C1	R2	lambda	323	31	47	158.886775146831	1.89324445010186e-10	341.357363382125	yes	no
M8	C1	R2	kappa	323	31	47	133.991780520098	3.24408757967909e-07	316.462368755392	no	no
M8	C1	R2	delta	323	31	47	149.677925917011	3.26951410389853e-09	332.148514152305	yes	no
M8	C2	R2	lambda	323	30	48	143.798112864979	7.78067388296222e-09	333.878112864979	yes	no
M8	C2	R2	kappa	323	30	48	126.304852583413	1.2453148714453e-06	316.384852583413	no	no
M8	C2	R2	delta	323	30	48	129.024445984994	5.83459351721771e-07	319.104445984994	yes	no
M8	C3	R2	lambda	323	30	48	145.957165132889	4.03506050794533e-09	336.037165132889	no	no
M8	C3	R2	kappa	323	30	48	135.447038927922	9.29057240028897e-08	325.527038927921	no	no
M8	C3	R2	delta	323	30	48	145.539304963935	4.58402327208063e-09	335.619304963935	yes	no
M8	C4	R2	lambda	323	29	49	136.721238033604	2.6531958630116e-08	334.721238033604	no	no
M8	C4	R2	kappa	323	29	49	125.242645722249	7.51984742697331e-07	323.242645722249	no	no
M8	C4	R2	delta	323	29	49	126.053741304493	5.97754095443825e-07	324.053741304493	yes	no
M8	C5	R2	lambda	323	26	52	67.1859557744881	0.0765446016925042	291.01204273101	yes	no
M8	C5	R2	kappa	323	26	52	47.3555646987538	0.65682263822311	271.181651655276	no	yes
M8	C5	R2	delta	323	26	52	61.2291397075097	0.178548994717534	285.055226664031	yes	no
M8	C6	R2	lambda	323	20	58	45.1021369752519	0.267067631539796	332.202136975252	yes	no
M8	C6	R2	kappa	323	20	58	34.5111831473856	0.715225223226504	321.611183147386	no	yes
M8	C6	R2	delta	323	20	58	34.3944485493171	0.720094198774613	321.494448549317	yes	no
M8	C7	R2	lambda	323	20	58	42.3559365023332	0.369692852722002	329.455936502333	no	yes
M8	C7	R2	kappa	323	20	58	39.9725635335539	0.471476346667867	327.072563533554	no	yes
M8	C7	R2	delta	323	20	58	51.1910688998626	0.110565706291381	338.291068899863	yes	no
M8	C8	R2	lambda	323	14	64	27.5631653740763	0.48776651232111	400.269047727017	no	yes
M8	C8	R2	kappa	323	14	64	24.2456100172078	0.668507444121256	396.951492370149	no	yes
M8	C8	R2	delta	323	14	64	21.4165481945533	0.807559477143948	394.122430547494	yes	no
M12	C0	R1	lambda	323	41	37	266.213974286239	0	386.312334941977	yes	no
M12	C0	R1	kappa	323	41	37	242.141765730943	0	362.240126386681	no	no
M12	C0	R1	delta	323	41	37	261.765776937196	0	381.864137592933	yes	no
M12	C1	R1	lambda	323	40	38	275.440186821607	0	400.840186821607	yes	no
M12	C1	R1	kappa	323	40	38	240.064785788129	0	365.464785788129	no	no
M12	C1	R1	delta	323	40	38	258.254407477434	0	383.654407477434	yes	no
M12	C2	R1	lambda	323	39	39	260.281758619032	0	391.163114551236	yes	no
M12	C2	R1	kappa	323	39	39	229.512717108324	1.11022302462516e-16	360.394073040528	no	no
M12	C2	R1	delta	323	39	39	232.886924925926	0	363.768280858129	yes	no
M12	C3	R1	lambda	323	39	39	264.328064132313	0	395.209420064516	no	no
M12	C3	R1	kappa	323	39	39	241.279865005201	0	372.161220937405	no	no
M12	C3	R1	delta	323	39	39	252.255512781247	0	383.136868713451	yes	no
M12	C4	R1	lambda	323	38	40	254.661706500125	0	391.213430638056	no	no
M12	C4	R1	kappa	323	38	40	228.687772356603	0	365.239496494534	no	no
M12	C4	R1	delta	323	38	40	230.926677941478	0	367.47840207941	yes	no
M12	C5	R1	lambda	323	35	43	125.0319710321	5.86666768757071e-05	279.8319710321	yes	no
M12	C5	R1	kappa	323	35	43	98.7594087038295	0.0133882454591683	253.559408703829	no	no
M12	C5	R1	delta	323	35	43	117.361625555522	0.000338671395846868	272.161625555522	yes	no
M12	C6	R1	lambda	323	29	49	104.148748644075	0.000191875243480855	302.148748644075	yes	no
M12	C6	R1	kappa	323	29	49	79.261821607636	0.0332968054756314	277.261821607636	no	no
M12	C6	R1	delta	323	29	49	79.7348404050915	0.0307375168435073	277.734840405092	yes	no
M12	C7	R1	lambda	323	29	49	101.895841666687	0.000328122557221255	299.895841666687	no	no
M12	C7	R1	kappa	323	29	49	90.2517173368351	0.00427186696796755	288.251717336835	no	no
M12	C7	R1	delta	323	29	49	102.362985199107	0.000293866803310672	300.362985199107	yes	no
M12	C8	R1	lambda	323	23	55	86.5598690760686	0.000276626376609745	339.815683029557	no	no
M12	C8	R1	kappa	323	23	55	69.2566385170919	0.0148956969016211	322.51245247058	no	no
M12	C8	R1	delta	323	23	55	68.1745683383785	0.018478306138391	321.430382291867	yes	no
M12	C0	R2	lambda	323	31	47	149.553022666332	3.39590533471323e-09	332.023610901626	yes	no
M12	C0	R2	kappa	323	31	47	129.043293993223	1.28200675109102e-06	311.513882228517	no	no
M12	C0	R2	delta	323	31	47	151.053249238223	2.15049755780683e-09	333.523837473517	yes	no
M12	C1	R2	lambda	323	30	48	155.381129949891	2.14540274434682e-10	345.461129949891	yes	no
M12	C1	R2	kappa	323	30	48	130.486135323158	3.86251119199876e-07	320.566135323158	no	no
M12	C1	R2	delta	323	30	48	146.011329699168	3.96882682274224e-09	336.091329699168	yes	no
M12	C2	R2	lambda	323	29	49	140.292467668039	9.01111529838516e-09	338.292467668039	yes	no
M12	C2	R2	kappa	323	29	49	122.799207386473	1.49149234185408e-06	320.799207386473	no	no
M12	C2	R2	delta	323	29	49	125.357849767151	7.27911981246443e-07	323.357849767151	yes	no
M12	C3	R2	lambda	323	29	49	142.451519935949	4.65166138940987e-09	340.451519935949	no	no
M12	C3	R2	kappa	323	29	49	131.941393730982	1.09440745910128e-07	329.941393730982	no	no
M12	C3	R2	delta	323	29	49	141.872708746023	5.55721046957558e-09	339.872708746023	yes	no
M12	C4	R2	lambda	323	28	50	133.215592836664	3.08795360393077e-08	339.465592836664	no	no
M12	C4	R2	kappa	323	28	50	121.737000525309	8.95667258249411e-07	327.987000525309	no	no
M12	C4	R2	delta	323	28	50	122.387145086581	7.44309241351715e-07	328.637145086581	yes	no
M12	C5	R2	lambda	323	25	53	63.6803105775482	0.0925248525813732	296.880310577548	yes	no
M12	C5	R2	kappa	323	25	53	43.8499195018139	0.71727536536793	277.049919501814	no	yes
M12	C5	R2	delta	323	25	53	57.5625434896675	0.215610902142021	290.762543489668	yes	no
M12	C6	R2	lambda	323	19	59	41.596491778312	0.316969917791548	341.134953316774	yes	no
M12	C6	R2	kappa	323	19	59	31.0055379504457	0.782249955003625	330.543999488907	no	yes
M12	C6	R2	delta	323	19	59	30.7278523314746	0.792862766177688	330.266313869936	yes	no
M12	C7	R2	lambda	323	19	59	38.8502913053933	0.43123038685884	338.388752843855	no	yes
M12	C7	R2	kappa	323	19	59	36.4669183366139	0.540404785867387	336.005379875076	no	yes
M12	C7	R2	delta	323	19	59	47.5244726819509	0.138356838773555	347.062934220412	yes	no
M12	C8	R2	lambda	323	13	65	24.0575201771363	0.572676054935046	414.057520177136	no	yes
M12	C8	R2	kappa	323	13	65	20.7399648202679	0.755258808531141	410.739964820268	no	yes
M12	C8	R2	delta	323	13	65	17.7499519766415	0.884680422447092	407.749951976642	yes	no
M3	C0	R1	lambda	324	43	35	251.879740474067	0	361.879740474067	no	no
M3	C0	R1	kappa	324	43	35	227.551521740264	9.76996261670138e-15	337.551521740264	no	no
M3	C0	R1	delta	324	43	35	272.903537686422	0	382.903537686422	yes	no
M3	C1	R1	lambda	324	42	36	277.516331783528	0	392.484073719012	no	no
M3	C1	R1	kappa	324	42	36	234.706445325746	3.33066907387547e-16	349.67418726123	no	no
M3	C1	R1	delta	324	42	36	274.868369329901	0	389.836111265385	yes	no
M3	C2	R1	lambda	324	41	37	266.923535383523	0	387.02189603926	no	no
M3	C2	R1	kappa	324	41	37	222.792368037469	5.99520433297585e-15	342.890728693207	no	no
M3	C2	R1	delta	324	41	37	244.401930397775	0	364.500291053513	yes	no
M3	C3	R1	lambda	324	41	37	272.473915559531	0	392.572276215268	no	no
M3	C3	R1	kappa	324	41	37	233.49171375893	2.22044604925031e-16	353.590074414668	no	no
M3	C3	R1	delta	324	41	37	269.074369122025	0	389.172729777762	yes	no
M3	C4	R1	lambda	324	40	38	262.930074089226	0	388.330074089226	no	no
M3	C4	R1	kappa	324	40	38	220.772888262216	4.10782519111308e-15	346.172888262216	no	no
M3	C4	R1	delta	324	40	38	245.075672766417	0	370.475672766417	yes	no
M3	C5	R1	lambda	324	37	41	128.608911262814	8.68336012070925e-05	271.029963894393	no	no
M3	C5	R1	kappa	324	37	41	107.415602611972	0.0067618291026208	249.836655243551	no	no
M3	C5	R1	delta	324	37	41	198.748637795303	2.31925589844195e-13	341.169690426882	yes	no
M3	C6	R1	lambda	324	31	47	110.574922035701	0.000146715513181683	293.045510270995	no	no
M3	C6	R1	kappa	324	31	47	86.2710029931862	0.022500943076998	268.74159122848	no	no
M3	C6	R1	delta	324	31	47	134.772875888437	2.60220724079829e-07	317.243464123731	yes	no
M3	C7	R1	lambda	324	31	47	112.756185658114	8.68444440615956e-05	295.226773893408	no	no
M3	C7	R1	kappa	324	31	47	97.4622080781705	0.00270937827251361	279.932796313465	no	no
M3	C7	R1	delta	324	31	47	132.475135926077	4.96391020177178e-07	314.945724161371	yes	no
M3	C8	R1	lambda	324	25	53	94.923465557402	0.000130923260416083	328.123465557402	no	no
M3	C8	R1	kappa	324	25	53	76.1056163018737	0.0100979958597032	309.305616301874	no	no
M3	C8	R1	delta	324	25	53	91.3385682530047	0.00032325414409029	324.538568253005	yes	no
M3	C0	R2	lambda	324	33	45	137.264977013915	6.38807863939661e-07	305.378184561085	yes	no
M3	C0	R2	kappa	324	33	45	125.576406290424	1.38020847905151e-05	293.689613837594	no	no
M3	C0	R2	delta	324	33	45	162.641326081343	3.99001831574708e-10	330.754533628513	yes	no
M3	C1	R2	lambda	324	32	46	158.375987234262	5.7918558837855e-10	333.529833388108	yes	no
M3	C1	R2	kappa	324	32	46	129.836091443483	2.21928034227492e-06	304.989937597329	no	no
M3	C1	R2	delta	324	32	46	161.217299776731	2.40227171488527e-10	336.371145930577	yes	no
M3	C2	R2	lambda	324	31	47	149.300220642577	3.66664587581056e-09	331.770808877871	yes	no
M3	C2	R2	kappa	324	31	47	120.915112705269	1.11903173276584e-05	303.385700940563	no	no
M3	C2	R2	delta	324	31	47	142.380788348606	2.89700999855924e-08	324.8513765839	yes	no
M3	C3	R2	lambda	324	31	47	152.692367760773	1.30124910846519e-09	335.162955996067	no	no
M3	C3	R2	kappa	324	31	47	129.071894734674	1.27201147459566e-06	311.542482969968	no	no
M3	C3	R2	delta	324	31	47	157.519895595203	2.90809709646567e-10	339.990483830497	yes	no
M3	C4	R2	lambda	324	30	48	143.515246019824	8.4758059459844e-09	333.595246019824	no	no
M3	C4	R2	kappa	324	30	48	118.905938350852	9.18205629163449e-06	308.985938350852	no	no
M3	C4	R2	delta	324	30	48	140.232103440016	2.27039252953531e-08	330.312103440016	yes	no
M3	C5	R2	lambda	324	27	51	66.417347015993	0.119608614401473	281.26841084578	yes	no
M3	C5	R2	kappa	324	27	51	54.8406823785115	0.442512396244438	269.691746208299	no	yes
M3	C5	R2	delta	324	27	51	106.33819629079	2.81008399746208e-05	321.189260120577	yes	no
M3	C6	R2	lambda	324	21	57	48.5883026145297	0.224741376508787	323.856595297457	no	yes
M3	C6	R2	kappa	324	21	57	41.1756600790732	0.50702033747354	316.443952762	no	yes
M3	C6	R2	delta	324	21	57	68.6043133857596	0.00589846396565707	343.872606068686	yes	no
M3	C7	R2	lambda	324	21	57	50.0129659133207	0.185155942178835	325.281258596248	no	yes
M3	C7	R2	kappa	324	21	57	45.5999246462202	0.324767347869739	320.868217329147	no	yes
M3	C7	R2	delta	324	21	57	56.8963134864747	0.0622611435362661	332.164606169402	yes	no
M3	C8	R2	lambda	324	15	63	32.7730712404402	0.332474575123405	389.17307124044	no	yes
M3	C8	R2	kappa	324	15	63	30.5130531833629	0.439617149672517	386.913053183363	no	yes
M3	C8	R2	delta	324	15	63	31.4324266658528	0.394377896801518	387.832426665853	yes	no
M8	C0	R1	lambda	324	42	36	246.964414355714	0	361.932156291198	no	no
M8	C0	R1	kappa	324	42	36	222.636195621912	1.72084568816899e-14	337.603937557396	no	no
M8	C0	R1	delta	324	42	36	267.610868131068	0	382.578610066552	yes	no
M8	C1	R1	lambda	324	41	37	272.601005665176	0	392.699366320914	no	no
M8	C1	R1	kappa	324	41	37	229.791119207393	5.55111512312578e-16	349.889479863131	no	no
M8	C1	R1	delta	324	41	37	269.575699774547	0	389.674060430285	yes	no
M8	C2	R1	lambda	324	40	38	262.00820926517	0	387.40820926517	no	no
M8	C2	R1	kappa	324	40	38	217.877041919117	1.04360964314765e-14	343.277041919117	no	no
M8	C2	R1	delta	324	40	38	239.109260842223	0	364.509260842223	yes	no
M8	C3	R1	lambda	324	40	38	267.558589441178	0	392.958589441178	no	no
M8	C3	R1	kappa	324	40	38	228.576387640578	3.33066907387547e-16	353.976387640578	no	no
M8	C3	R1	delta	324	40	38	263.781699566695	0	389.181699566695	yes	no
M8	C4	R1	lambda	324	39	39	258.014747970873	0	388.896103903077	no	no
M8	C4	R1	kappa	324	39	39	215.857562143864	7.105427357601e-15	346.738918076068	no	no
M8	C4	R1	delta	324	39	39	239.783003211088	0	370.664359143291	yes	no
M8	C5	R1	lambda	324	36	42	123.693585144462	0.00014676054748719	272.193585144462	no	no
M8	C5	R1	kappa	324	36	42	102.500276493619	0.0105692358194398	251.000276493619	no	no
M8	C5	R1	delta	324	36	42	193.455968239949	4.60187443707127e-13	341.955968239949	yes	no
M8	C6	R1	lambda	324	30	48	105.659595917349	0.000251380802384515	295.739595917349	no	no
M8	C6	R1	kappa	324	30	48	81.3556768748339	0.0346754711564677	271.435676874834	no	no
M8	C6	R1	delta	324	30	48	129.480206332884	5.13232450649603e-07	319.560206332884	yes	no
M8	C7	R1	lambda	324	30	48	107.840859539762	0.000149590557446677	297.920859539762	no	no
M8	C7	R1	kappa	324	30	48	92.5468819598182	0.00443809802192341	282.626881959818	no	no
M8	C7	R1	delta	324	30	48	127.182466370747	9.76353978221489e-07	317.262466370747	yes	no
M8	C8	R1	lambda	324	24	54	90.0081394390498	0.000229417890048156	333.00813943905	no	no
M8	C8	R1	kappa	324	24	54	71.1902901835214	0.0164904163085106	314.190290183521	no	no
M8	C8	R1	delta	324	24	54	86.0458986976749	0.000616024453809372	329.045898697675	yes	no
M8	C0	R2	lambda	324	32	46	132.349650895563	1.12657030082453e-06	307.503497049409	yes	no
M8	C0	R2	kappa	324	32	46	120.661080172072	2.39851898151677e-05	295.814926325918	no	no
M8	C0	R2	delta	324	32	46	157.348656525989	7.94329713116326e-10	332.502502679835	yes	no
M8	C1	R2	lambda	324	31	47	153.46066111591	1.02707631288723e-09	335.931249351204	yes	no
M8	C1	R2	kappa	324	31	47	124.92076532513	3.90401824479358e-06	307.391353560424	no	no
M8	C1	R2	delta	324	31	47	155.924630221376	4.78601380748955e-10	338.39521845667	yes	no
M8	C2	R2	lambda	324	30	48	144.384894524224	6.51294795872559e-09	334.464894524224	yes	no
M8	C2	R2	kappa	324	30	48	115.999786586917	1.95759326203637e-05	306.079786586917	no	no
M8	C2	R2	delta	324	30	48	137.088118793053	5.75156818838352e-08	327.168118793053	yes	no
M8	C3	R2	lambda	324	30	48	147.777041642421	2.30914809495886e-09	337.857041642421	no	no
M8	C3	R2	kappa	324	30	48	124.156568616322	2.24671761905881e-06	314.236568616322	no	no
M8	C3	R2	delta	324	30	48	152.227226039873	5.79652548182708e-10	342.307226039873	yes	no
M8	C4	R2	lambda	324	29	49	138.599919901471	1.50661443321098e-08	336.599919901471	no	no
M8	C4	R2	kappa	324	29	49	113.9906122325	1.61218688737863e-05	311.9906122325	no	no
M8	C4	R2	delta	324	29	49	134.939433884686	4.51716203331287e-08	332.939433884686	yes	no
M8	C5	R2	lambda	324	26	52	61.5020208976408	0.172364484251194	285.328107854163	yes	no
M8	C5	R2	kappa	324	26	52	49.9253562601593	0.555889337693656	273.751443216681	no	yes
M8	C5	R2	delta	324	26	52	101.045526735435	5.45668147101663e-05	324.871613691957	yes	no
M8	C6	R2	lambda	324	20	58	43.6729764961775	0.318182742349232	330.772976496178	no	yes
M8	C6	R2	kappa	324	20	58	36.2603339607209	0.639334153781042	323.360333960721	no	yes
M8	C6	R2	delta	324	20	58	63.3116438302067	0.0108647572654567	350.411643830207	yes	no
M8	C7	R2	lambda	324	20	58	45.0976397949685	0.267220129244358	332.197639794968	no	yes
M8	C7	R2	kappa	324	20	58	40.6845985278679	0.440135331280287	327.784598527868	no	yes
M8	C7	R2	delta	324	20	58	51.6036439311449	0.10337255343684	338.703643931145	yes	no
M8	C8	R2	lambda	324	14	64	27.8577451220879	0.47200506013779	400.563627475029	no	yes
M8	C8	R2	kappa	324	14	64	25.5977270650106	0.595145913917299	398.303609417952	no	yes
M8	C8	R2	delta	324	14	64	26.1397571105229	0.565362605588705	398.845639463464	yes	no
M12	C0	R1	lambda	324	41	37	242.921064901552	0	363.01942555729	no	no
M12	C0	R1	kappa	324	41	37	218.592846167749	2.28705943072782e-14	338.691206823487	no	no
M12	C0	R1	delta	324	41	37	263.045690079915	0	383.144050735653	yes	no
M12	C1	R1	lambda	324	40	38	268.557656211013	0	393.957656211013	no	no
M12	C1	R1	kappa	324	40	38	225.747769753231	7.7715611723761e-16	351.147769753231	no	no
M12	C1	R1	delta	324	40	38	265.010521723394	0	390.410521723394	yes	no
M12	C2	R1	lambda	324	39	39	257.964859811008	0	388.846215743211	no	no
M12	C2	R1	kappa	324	39	39	213.833692464954	1.37667655053519e-14	344.715048397158	no	no
M12	C2	R1	delta	324	39	39	234.544082791268	0	365.425438723472	yes	no
M12	C3	R1	lambda	324	39	39	263.515239987016	0	394.396595919219	no	no
M12	C3	R1	kappa	324	39	39	224.533038186415	4.44089209850063e-16	355.414394118619	no	no
M12	C3	R1	delta	324	39	39	259.216521515437	0	390.097877447641	yes	no
M12	C4	R1	lambda	324	38	40	253.971398516711	0	390.523122654642	no	no
M12	C4	R1	kappa	324	38	40	211.814212689702	9.32587340685131e-15	348.365936827633	no	no
M12	C4	R1	delta	324	38	40	235.21782515983	0	371.769549297761	yes	no
M12	C5	R1	lambda	324	35	43	119.650235690299	0.000203355650387205	274.450235690299	no	no
M12	C5	R1	kappa	324	35	43	98.4569270394567	0.0141044966451839	253.256927039457	no	no
M12	C5	R1	delta	324	35	43	188.890790188796	7.22533144426052e-13	343.690790188796	yes	no
M12	C6	R1	lambda	324	29	49	101.616246463186	0.000350418636099636	299.616246463186	no	no
M12	C6	R1	kappa	324	29	49	77.3123274206713	0.0459002196888815	275.312327420671	no	no
M12	C6	R1	delta	324	29	49	124.91502828193	8.24783496167214e-07	322.91502828193	yes	no
M12	C7	R1	lambda	324	29	49	103.797510085599	0.000208780336835468	301.797510085599	no	no
M12	C7	R1	kappa	324	29	49	88.5035325056556	0.00607742099277597	286.503532505656	no	no
M12	C7	R1	delta	324	29	49	122.61728831949	1.56887048952115e-06	320.61728831949	yes	no
M12	C8	R1	lambda	324	23	55	85.9647899848871	0.000322012474886169	339.220603938375	no	no
M12	C8	R1	kappa	324	23	55	67.1469407293588	0.022579739040238	320.402754682847	no	no
M12	C8	R1	delta	324	23	55	81.4807206464175	0.000980738700976924	334.736534599906	yes	no
M12	C0	R2	lambda	324	31	47	128.3063014414	1.56775431636724e-06	310.776889676694	yes	no
M12	C0	R2	kappa	324	31	47	116.617730717909	3.3482347891467e-05	299.088318953203	no	no
M12	C0	R2	delta	324	31	47	152.783478474836	1.26529231536665e-09	335.25406671013	yes	no
M12	C1	R2	lambda	324	30	48	149.417311661747	1.39130951204436e-09	339.497311661747	yes	no
M12	C1	R2	kappa	324	30	48	120.877415870968	5.44421572112874e-06	310.957415870968	no	no
M12	C1	R2	delta	324	30	48	151.359452170223	7.60400964416874e-10	341.439452170223	yes	no
M12	C2	R2	lambda	324	29	49	140.341545070062	8.87729789678104e-09	338.341545070062	yes	no
M12	C2	R2	kappa	324	29	49	111.956437132754	2.73529110119686e-05	309.956437132754	no	no
M12	C2	R2	delta	324	29	49	132.522940742098	9.22750402754247e-08	330.522940742098	yes	no
M12	C3	R2	lambda	324	29	49	143.733692188258	3.13194281620355e-09	341.733692188258	no	no
M12	C3	R2	kappa	324	29	49	120.113219162159	3.12887590070421e-06	318.113219162159	no	no
M12	C3	R2	delta	324	29	49	147.662047988616	9.20083231825686e-10	345.662047988616	yes	no
M12	C4	R2	lambda	324	28	50	134.556570447309	2.05684282938989e-08	340.806570447309	no	no
M12	C4	R2	kappa	324	28	50	109.947262778338	2.25289391599937e-05	316.197262778338	no	no
M12	C4	R2	delta	324	28	50	130.374255833428	7.24207441793467e-08	336.624255833428	yes	no
M12	C5	R2	lambda	324	25	53	57.4586714434782	0.218388850864906	290.658671443478	yes	no
M12	C5	R2	kappa	324	25	53	45.8820068059966	0.639260826657423	279.082006805997	no	yes
M12	C5	R2	delta	324	25	53	96.4803486842822	8.75626984679911e-05	329.680348684282	yes	no
M12	C6	R2	lambda	324	19	59	39.6296270420149	0.397192007260027	339.168088580476	no	yes
M12	C6	R2	kappa	324	19	59	32.2169845065583	0.73328359998204	331.75544604502	no	yes
M12	C6	R2	delta	324	19	59	58.7464657792523	0.0169606106357003	358.284927317714	yes	no
M12	C7	R2	lambda	324	19	59	41.0542903408058	0.338174346902959	340.592751879267	no	yes
M12	C7	R2	kappa	324	19	59	36.6412490737053	0.532263678814989	336.179710612167	no	yes
M12	C7	R2	delta	324	19	59	47.0384658798875	0.149275127359912	346.576927418349	yes	no
M12	C8	R2	lambda	324	13	65	23.8143956679253	0.586577564524463	413.814395667925	no	yes
M12	C8	R2	kappa	324	13	65	21.5543776108479	0.712813683969573	411.554377610848	no	yes
M12	C8	R2	delta	324	13	65	21.5745790592656	0.711732608680221	411.574579059266	yes	no
M3	C0	R1	lambda	325	43	35	254.932257698605	0	364.932257698605	yes	no
M3	C0	R1	kappa	325	43	35	236.347896805559	5.55111512312578e-16	346.347896805559	no	no
M3	C0	R1	delta	325	43	35	229.242084410581	5.6621374255883e-15	339.242084410581	yes	no
M3	C1	R1	lambda	325	42	36	264.780099598658	0	379.747841534142	yes	no
M3	C1	R1	kappa	325	42	36	237.700666093158	1.11022302462516e-16	352.668408028642	no	no
M3	C1	R1	delta	325	42	36	229.529751660588	1.88737914186277e-15	344.497493596072	yes	no
M3	C2	R1	lambda	325	41	37	253.564981158618	0	373.663341814356	yes	no
M3	C2	R1	kappa	325	41	37	228.987738065026	7.7715611723761e-16	349.086098720763	no	no
M3	C2	R1	delta	325	41	37	225.387864651323	2.55351295663786e-15	345.48622530706	yes	no
M3	C3	R1	lambda	325	41	37	257.306992038181	0	377.405352693919	no	no
M3	C3	R1	kappa	325	41	37	241.498875172795	0	361.597235828533	no	no
M3	C3	R1	delta	325	41	37	225.035724728788	2.88657986402541e-15	345.134085384526	yes	no
M3	C4	R1	lambda	325	40	38	249.876273071143	0	375.276273071143	no	no
M3	C4	R1	kappa	325	40	38	232.906464700655	1.11022302462516e-16	358.306464700655	no	no
M3	C4	R1	delta	325	40	38	225.248576117377	8.88178419700125e-16	350.648576117377	yes	no
M3	C5	R1	lambda	325	37	41	134.014869595647	2.45113188307444e-05	276.435922227226	yes	no
M3	C5	R1	kappa	325	37	41	108.549877689873	0.00550507644575382	250.970930321452	no	no
M3	C5	R1	delta	325	37	41	127.607905854283	0.000109068144795166	270.028958485862	yes	no
M3	C6	R1	lambda	325	31	47	115.43564396926	4.4972813063815e-05	297.906232204554	yes	no
M3	C6	R1	kappa	325	31	47	89.1346717791024	0.0135797089308096	271.605260014396	no	no
M3	C6	R1	delta	325	31	47	114.968007058069	5.05007017860271e-05	297.438595293363	yes	no
M3	C7	R1	lambda	325	31	47	110.18196554014	0.000161071948929448	292.652553775434	no	no
M3	C7	R1	kappa	325	31	47	96.1583482845741	0.00353392037343792	278.628936519868	no	no
M3	C7	R1	delta	325	31	47	100.132345611132	0.00154980345179456	282.602933846426	yes	no
M3	C8	R1	lambda	325	25	53	96.8440435508578	7.96439289673101e-05	330.044043550858	no	no
M3	C8	R1	kappa	325	25	53	80.8788774294987	0.0037063315663558	314.078877429499	no	no
M3	C8	R1	delta	325	25	53	95.3204740919438	0.000118224000040246	328.520474091944	yes	no
M3	C0	R2	lambda	325	33	45	156.775997789592	2.36691310995241e-09	324.889205336762	yes	no
M3	C0	R2	kappa	325	33	45	139.441995092847	3.51507749463131e-07	307.555202640017	no	no
M3	C0	R2	delta	325	33	45	151.865018700729	1.01726653767287e-08	319.978226247899	yes	no
M3	C1	R2	lambda	325	32	46	164.196437409345	9.45389322382084e-11	339.350283563191	yes	no
M3	C1	R2	kappa	325	32	46	141.393124310464	9.03712246147492e-08	316.54697046431	no	no
M3	C1	R2	delta	325	32	46	149.644238601325	8.14569678375676e-09	324.798084755171	yes	no
M3	C2	R2	lambda	325	31	47	152.362807210948	1.43993450496538e-09	334.833395446243	yes	no
M3	C2	R2	kappa	325	31	47	135.485576832706	2.12626704798602e-07	317.956165068	no	no
M3	C2	R2	delta	325	31	47	145.143544526274	1.27897651358566e-08	327.614132761568	yes	no
M3	C3	R2	lambda	325	31	47	156.360829791244	4.17772816341255e-10	338.831418026538	no	no
M3	C3	R2	kappa	325	31	47	144.84573967551	1.39751230587848e-08	327.316327910804	no	no
M3	C3	R2	delta	325	31	47	147.435323733286	6.44047726261476e-09	329.90591196858	yes	no
M3	C4	R2	lambda	325	30	48	149.046357381403	1.56067025969264e-09	339.126357381403	no	no
M3	C4	R2	kappa	325	30	48	137.922252029651	4.50070231083899e-08	328.002252029651	no	no
M3	C4	R2	delta	325	30	48	144.748505329208	5.83197645731559e-09	334.828505329208	yes	no
M3	C5	R2	lambda	325	27	51	71.3913744273433	0.056581181819064	286.242438257131	yes	no
M3	C5	R2	kappa	325	27	51	55.6982373336497	0.410689739077056	270.549301163437	no	yes
M3	C5	R2	delta	325	27	51	67.094984611233	0.108682132043319	281.94604844102	yes	no
M3	C6	R2	lambda	325	21	57	50.8964734230976	0.163256699497644	326.164766106024	yes	no
M3	C6	R2	kappa	325	21	57	43.0341363767884	0.426773751106704	318.302429059715	no	yes
M3	C6	R2	delta	325	21	57	52.085480122867	0.136890095907602	327.353772805794	yes	no
M3	C7	R2	lambda	325	21	57	45.4832077380781	0.329115568563784	320.751500421005	no	yes
M3	C7	R2	kappa	325	21	57	44.1593844242926	0.380486672833154	319.427677107219	no	yes
M3	C7	R2	delta	325	21	57	44.8418920731851	0.353545071858853	320.110184756112	yes	no
M3	C8	R2	lambda	325	15	63	32.1032616464157	0.36274042462058	388.503261646416	no	yes
M3	C8	R2	kappa	325	15	63	32.9804745738399	0.323390103725112	389.38047457384	no	yes
M3	C8	R2	delta	325	15	63	33.1569853304221	0.31576982721818	389.556985330422	yes	no
M8	C0	R1	lambda	325	42	36	251.60553180856	0	366.573273744044	yes	no
M8	C0	R1	kappa	325	42	36	233.021170915513	5.55111512312578e-16	347.988912850997	no	no
M8	C0	R1	delta	325	42	36	226.056492236765	5.77315972805081e-15	341.024234172249	yes	no
M8	C1	R1	lambda	325	41	37	261.453373708613	0	381.551734364351	yes	no
M8	C1	R1	kappa	325	41	37	234.373940203112	1.11022302462516e-16	354.47230085885	no	no
M8	C1	R1	delta	325	41	37	226.344159486773	1.88737914186277e-15	346.442520142511	yes	no
M8	C2	R1	lambda	325	40	38	250.238255268572	0	375.638255268572	yes	no
M8	C2	R1	kappa	325	40	38	225.66101217498	7.7715611723761e-16	351.06101217498	no	no
M8	C2	R1	delta	325	40	38	222.202272477549	2.55351295663786e-15	347.602272477549	yes	no
M8	C3	R1	lambda	325	40	38	253.980266148136	0	379.380266148136	no	no
M8	C3	R1	kappa	325	40	38	238.172149282749	0	363.572149282749	no	no
M8	C3	R1	delta	325	40	38	221.850132554978	2.88657986402541e-15	347.250132554978	yes	no
M8	C4	R1	lambda	325	39	39	246.549547181098	0	377.430903113301	no	no
M8	C4	R1	kappa	325	39	39	229.579738810609	1.11022302462516e-16	360.461094742813	no	no
M8	C4	R1	delta	325	39	39	222.062983943567	8.88178419700125e-16	352.94433987577	yes	no
M8	C5	R1	lambda	325	36	42	130.688143705602	2.87168337588239e-05	279.188143705602	yes	no
M8	C5	R1	kappa	325	36	42	105.223151799827	0.0065001822815417	253.723151799827	no	no
M8	C5	R1	delta	325	36	42	124.422313680468	0.000124388435744027	272.922313680468	yes	no
M8	C6	R1	lambda	325	30	48	112.108918079215	5.25408221460077e-05	302.188918079215	yes	no
M8	C6	R1	kappa	325	30	48	85.8079458890568	0.0160684209888249	275.887945889057	no	no
M8	C6	R1	delta	325	30	48	111.782414884296	5.69981538671716e-05	301.862414884296	yes	no
M8	C7	R1	lambda	325	30	48	106.855239650094	0.000189387761603821	296.935239650094	no	no
M8	C7	R1	kappa	325	30	48	92.8316223945286	0.00419053061560504	282.911622394529	no	no
M8	C7	R1	delta	325	30	48	96.9467534373218	0.00178167008040742	287.026753437322	yes	no
M8	C8	R1	lambda	325	24	54	93.5173176608123	9.25078260167744e-05	336.517317660812	no	no
M8	C8	R1	kappa	325	24	54	77.5521515394532	0.00440421399282764	320.552151539453	no	no
M8	C8	R1	delta	325	24	54	92.1348819181335	0.000132781076332411	335.134881918133	yes	no
M8	C0	R2	lambda	325	32	46	153.449271899546	2.60420995878974e-09	328.603118053393	yes	no
M8	C0	R2	kappa	325	32	46	136.115269202801	4.00143280621101e-07	311.269115356648	no	no
M8	C0	R2	delta	325	32	46	148.679426526912	1.08445741275887e-08	323.833272680758	yes	no
M8	C1	R2	lambda	325	31	47	160.8697115193	1.01196051538466e-10	343.340299754594	yes	no
M8	C1	R2	kappa	325	31	47	138.066398420419	1.01660252993518e-07	320.536986655713	no	no
M8	C1	R2	delta	325	31	47	146.458646427511	8.6349736250213e-09	328.929234662805	yes	no
M8	C2	R2	lambda	325	30	48	149.036081320903	1.56564050612928e-09	339.116081320903	yes	no
M8	C2	R2	kappa	325	30	48	132.15885094266	2.39914223154614e-07	322.23885094266	no	no
M8	C2	R2	delta	325	30	48	141.957952352501	1.35503253062552e-08	332.037952352501	yes	no
M8	C3	R2	lambda	325	30	48	153.034103901199	4.50003256879938e-10	343.114103901199	no	no
M8	C3	R2	kappa	325	30	48	141.519013785465	1.54570556354372e-08	331.599013785465	no	no
M8	C3	R2	delta	325	30	48	144.249731559476	6.78557965372306e-09	334.329731559476	yes	no
M8	C4	R2	lambda	325	29	49	145.719631491357	1.69013336659418e-09	343.719631491357	no	no
M8	C4	R2	kappa	325	29	49	134.595526139606	5.00312958839899e-08	332.595526139606	no	no
M8	C4	R2	delta	325	29	49	141.562913155398	6.11116424131808e-09	339.562913155398	yes	no
M8	C5	R2	lambda	325	26	52	68.0646485372977	0.0666669208072684	291.890735493819	yes	no
M8	C5	R2	kappa	325	26	52	52.3715114436041	0.459483075292047	276.197598400126	no	yes
M8	C5	R2	delta	325	26	52	63.9093924374182	0.124409856623793	287.73547939394	yes	no
M8	C6	R2	lambda	325	20	58	47.569747533052	0.191694588037841	334.669747533052	yes	no
M8	C6	R2	kappa	325	20	58	39.7074104867429	0.483298833869677	326.807410486743	no	yes
M8	C6	R2	delta	325	20	58	48.8998879490938	0.157958386325943	335.999887949094	yes	no
M8	C7	R2	lambda	325	20	58	42.1564818480325	0.377825739215403	329.256481848033	no	yes
M8	C7	R2	kappa	325	20	58	40.8326585342471	0.433704204103855	327.932658534247	no	yes
M8	C7	R2	delta	325	20	58	41.6562998993748	0.398568287363146	328.756299899375	yes	no
M8	C8	R2	lambda	325	14	64	28.7765357563701	0.423926945797533	401.482418109311	no	yes
M8	C8	R2	kappa	325	14	64	29.6537486837943	0.379957462969278	402.359631036735	no	yes
M8	C8	R2	delta	325	14	64	29.9713931566117	0.36458664891348	402.677275509553	yes	no
M12	C0	R1	lambda	325	41	37	248.611999353667	0	368.710360009404	yes	no
M12	C0	R1	kappa	325	41	37	230.02763846062	5.55111512312578e-16	350.125999116358	no	no
M12	C0	R1	delta	325	41	37	222.636777092863	6.21724893790088e-15	342.7351377486	yes	no
M12	C1	R1	lambda	325	40	38	258.45984125372	0	383.85984125372	yes	no
M12	C1	R1	kappa	325	40	38	231.380407748219	1.11022302462516e-16	356.780407748219	no	no
M12	C1	R1	delta	325	40	38	222.924444342871	1.99840144432528e-15	348.324444342871	yes	no
M12	C2	R1	lambda	325	39	39	247.244722813679	0	378.126078745883	yes	no
M12	C2	R1	kappa	325	39	39	222.667479720087	7.7715611723761e-16	353.54883565229	no	no
M12	C2	R1	delta	325	39	39	218.782557333606	2.77555756156289e-15	349.663913265809	yes	no
M12	C3	R1	lambda	325	39	39	250.986733693242	0	381.868089625446	no	no
M12	C3	R1	kappa	325	39	39	235.178616827856	0	366.059972760059	no	no
M12	C3	R1	delta	325	39	39	218.430417411077	3.10862446895044e-15	349.311773343281	yes	no
M12	C4	R1	lambda	325	38	40	243.556014726205	0	380.107738864136	no	no
M12	C4	R1	kappa	325	38	40	226.586206355716	1.11022302462516e-16	363.137930493647	no	no
M12	C4	R1	delta	325	38	40	218.643268799667	9.99200722162641e-16	355.194992937598	yes	no
M12	C5	R1	lambda	325	35	43	127.694611250709	3.10409852637417e-05	282.494611250709	yes	no
M12	C5	R1	kappa	325	35	43	102.229619344934	0.00722493943121894	257.029619344934	no	no
M12	C5	R1	delta	325	35	43	121.002598536566	0.000149641543900958	275.802598536566	yes	no
M12	C6	R1	lambda	325	29	49	109.115385624321	5.64270659301203e-05	307.115385624321	yes	no
M12	C6	R1	kappa	325	29	49	82.8144134341636	0.0179122709017553	280.814413434164	no	no
M12	C6	R1	delta	325	29	49	108.362699740352	6.81650233617104e-05	306.362699740352	yes	no
M12	C7	R1	lambda	325	29	49	103.861707195201	0.000205587405543439	301.861707195201	no	no
M12	C7	R1	kappa	325	29	49	89.8380899396354	0.00464731688263897	287.838089939635	no	no
M12	C7	R1	delta	325	29	49	93.5270382934217	0.00215413199930903	291.527038293422	yes	no
M12	C8	R1	lambda	325	23	55	90.5237852059191	9.8250417425283e-05	343.779599159407	no	no
M12	C8	R1	kappa	325	23	55	74.55861908456	0.00486744522028737	327.814433038048	no	no
M12	C8	R1	delta	325	23	55	88.7151667742333	0.000158338121325152	341.970980727722	yes	no
M12	C0	R2	lambda	325	31	47	150.455739444653	2.58054588808676e-09	332.926327679947	yes	no
M12	C0	R2	kappa	325	31	47	133.121736747908	4.14246905555693e-07	315.592324983202	no	no
M12	C0	R2	delta	325	31	47	145.25971138301	1.23547296837501e-08	327.730299618304	yes	no
M12	C1	R2	lambda	325	30	48	157.876179064406	9.69424540642194e-11	347.956179064406	yes	no
M12	C1	R2	kappa	325	30	48	135.072865965525	1.03581968668998e-07	325.152865965525	no	no
M12	C1	R2	delta	325	30	48	143.038931283608	9.78714276289594e-09	333.118931283608	yes	no
M12	C2	R2	lambda	325	29	49	146.04254886601	1.52811918674445e-09	344.04254886601	yes	no
M12	C2	R2	kappa	325	29	49	129.165318487767	2.45353682482019e-07	327.165318487767	no	no
M12	C2	R2	delta	325	29	49	138.538237208557	1.53498858068701e-08	336.538237208557	yes	no
M12	C3	R2	lambda	325	29	49	150.040571446305	4.3423398210507e-10	348.040571446305	no	no
M12	C3	R2	kappa	325	29	49	138.525481330572	1.5409216458373e-08	336.525481330572	no	no
M12	C3	R2	delta	325	29	49	140.830016415576	7.64771546091225e-09	338.830016415576	yes	no
M12	C4	R2	lambda	325	28	50	142.726099036464	1.64109004163748e-09	348.976099036464	no	no
M12	C4	R2	kappa	325	28	50	131.601993684713	5.01802199792678e-08	337.851993684713	no	no
M12	C4	R2	delta	325	28	50	138.143198011498	6.8528704932902e-09	344.393198011498	yes	no
M12	C5	R2	lambda	325	25	53	65.0711160824046	0.0745156394395634	298.271116082405	yes	no
M12	C5	R2	kappa	325	25	53	49.3779789887109	0.49826988048556	282.577978988711	no	yes
M12	C5	R2	delta	325	25	53	60.489677293516	0.147066748376044	293.689677293516	yes	no
M12	C6	R2	lambda	325	19	59	44.5762150781588	0.214682640754198	344.11467661662	yes	no
M12	C6	R2	kappa	325	19	59	36.7138780318497	0.528875436310939	336.252339570311	no	yes
M12	C6	R2	delta	325	19	59	45.48017280515	0.188667397842367	345.018634343612	yes	no
M12	C7	R2	lambda	325	19	59	39.1629493931393	0.41744400629559	338.701410931601	no	yes
M12	C7	R2	kappa	325	19	59	37.8391260793539	0.47682906561853	337.377587617815	no	yes
M12	C7	R2	delta	325	19	59	38.2365847554747	0.458739814121016	337.775046293936	yes	no
M12	C8	R2	lambda	325	13	65	25.7830033014769	0.475081272141897	415.783003301477	no	yes
M12	C8	R2	kappa	325	13	65	26.6602162289011	0.427314921904655	416.660216228901	no	yes
M12	C8	R2	delta	325	13	65	26.5516780127116	0.433125098630784	416.551678012712	yes	no
M3	C0	R1	lambda	326	43	35	267.57684002193	0	377.57684002193	yes	no
M3	C0	R1	kappa	326	43	35	244.823159952257	0	354.823159952257	no	no
M3	C0	R1	delta	326	43	35	285.600268491987	0	395.600268491987	yes	no
M3	C1	R1	lambda	326	42	36	293.213194337493	0	408.180936272977	yes	no
M3	C1	R1	kappa	326	42	36	246.802116725912	0	361.769858661396	no	no
M3	C1	R1	delta	326	42	36	291.770471773301	0	406.738213708785	yes	no
M3	C2	R1	lambda	326	41	37	262.470611075207	0	382.568971730945	yes	no
M3	C2	R1	kappa	326	41	37	233.995491425541	1.11022302462516e-16	354.093852081279	no	no
M3	C2	R1	delta	326	41	37	248.691752502287	0	368.790113158025	yes	no
M3	C3	R1	lambda	326	41	37	266.445294252923	0	386.543654908661	no	no
M3	C3	R1	kappa	326	41	37	247.231128110798	0	367.329488766536	no	no
M3	C3	R1	delta	326	41	37	280.601210994419	0	400.699571650157	yes	no
M3	C4	R1	lambda	326	40	38	256.770146859783	0	382.170146859783	no	no
M3	C4	R1	kappa	326	40	38	233.402433639612	1.11022302462516e-16	358.802433639612	no	no
M3	C4	R1	delta	326	40	38	248.905252065331	0	374.305252065331	yes	no
M3	C5	R1	lambda	326	37	41	156.288219790622	7.87540285207555e-08	298.709272422201	yes	no
M3	C5	R1	kappa	326	37	41	113.087757151451	0.00233880887629168	255.50880978303	no	no
M3	C5	R1	delta	326	37	41	178.292526861444	1.3705270252018e-10	320.713579493023	yes	no
M3	C6	R1	lambda	326	31	47	121.96078981771	8.5249959923539e-06	304.431378053004	yes	no
M3	C6	R1	kappa	326	31	47	92.214185083259	0.00766407747419384	274.684773318553	no	no
M3	C6	R1	delta	326	31	47	122.004141854495	8.42901438047328e-06	304.474730089789	yes	no
M3	C7	R1	lambda	326	31	47	117.894537297871	2.4268335738542e-05	300.365125533166	no	no
M3	C7	R1	kappa	326	31	47	103.283335779853	0.000782598781578825	285.753924015147	no	no
M3	C7	R1	delta	326	31	47	145.606373794562	1.11413126502313e-08	328.076962029857	yes	no
M3	C8	R1	lambda	326	25	53	103.314622515057	1.40383424077628e-05	336.514622515057	no	no
M3	C8	R1	kappa	326	25	53	82.6432609936829	0.00251162932224513	315.843260993683	no	no
M3	C8	R1	delta	326	25	53	104.713926432624	9.5326525325623e-06	337.913926432624	yes	no
M3	C0	R2	lambda	326	33	45	163.740391965868	2.8453628342362e-10	331.853599513038	yes	no
M3	C0	R2	kappa	326	33	45	132.231311765383	2.46926159119809e-06	300.344519312553	no	no
M3	C0	R2	delta	326	33	45	174.950063168881	8.38917824097507e-12	343.063270716051	yes	no
M3	C1	R2	lambda	326	32	46	186.210262664398	7.24975635080227e-14	361.364108818244	yes	no
M3	C1	R2	kappa	326	32	46	137.286870262887	2.88642302281872e-07	312.440716416733	no	no
M3	C1	R2	delta	326	32	46	173.433843779872	4.93782792432285e-12	348.587689933718	yes	no
M3	C2	R2	lambda	326	31	47	155.443821284721	5.55817947223147e-10	337.914409520015	yes	no
M3	C2	R2	kappa	326	31	47	127.287189719126	2.06756079446091e-06	309.75777795442	no	no
M3	C2	R2	delta	326	31	47	135.297022292737	2.24315545138687e-07	317.767610528031	yes	no
M3	C3	R2	lambda	326	31	47	159.953050518037	1.35256916777848e-10	342.423638753331	no	no
M3	C3	R2	kappa	326	31	47	137.276883195919	1.27540450201025e-07	319.747471431214	no	no
M3	C3	R2	delta	326	31	47	166.865234163982	1.48361323226709e-11	349.335822399276	yes	no
M3	C4	R2	lambda	326	30	48	150.593864844918	9.65407309649891e-10	340.673864844918	no	no
M3	C4	R2	kappa	326	30	48	126.017102017519	1.34835401810474e-06	316.097102017519	no	no
M3	C4	R2	delta	326	30	48	133.980357893958	1.42134461311727e-07	324.060357893958	yes	no
M3	C5	R2	lambda	326	27	51	91.1018130542883	0.00119175976195374	305.952876884075	yes	no
M3	C5	R2	kappa	326	27	51	56.5494258157588	0.379985293724337	271.400489645546	no	yes
M3	C5	R2	delta	326	27	51	100.144026336413	0.00013782799137585	314.9950901662	yes	no
M3	C6	R2	lambda	326	21	57	55.6579469239921	0.0771107427937199	330.926239606919	yes	no
M3	C6	R2	kappa	326	21	57	43.6824988839492	0.399839602349251	318.950791566876	no	yes
M3	C6	R2	delta	326	21	57	54.5396611034282	0.0929364812749999	329.807953786355	yes	no
M3	C7	R2	lambda	326	21	57	51.9896377891434	0.138886874057473	327.25793047207	no	yes
M3	C7	R2	kappa	326	21	57	47.2677232390352	0.2661702990008	322.536015921962	no	yes
M3	C7	R2	delta	326	21	57	78.6401540781736	0.000523613894738872	353.9084467611	yes	no
M3	C8	R2	lambda	326	15	63	37.8827985223882	0.152781986653797	394.282798522388	no	yes
M3	C8	R2	kappa	326	15	63	33.2438163252072	0.312059205067404	389.643816325207	no	yes
M3	C8	R2	delta	326	15	63	34.077256408708	0.277754676490949	390.477256408708	yes	no
M8	C0	R1	lambda	326	42	36	259.494771655877	0	374.462513591361	yes	no
M8	C0	R1	kappa	326	42	36	236.741091586204	2.22044604925031e-16	351.708833521688	no	no
M8	C0	R1	delta	326	42	36	277.310608161405	0	392.278350096889	yes	no
M8	C1	R1	lambda	326	41	37	285.13112597144	0	405.229486627178	yes	no
M8	C1	R1	kappa	326	41	37	238.720048359859	0	358.818409015597	no	no
M8	C1	R1	delta	326	41	37	283.480811442709	0	403.579172098447	yes	no
M8	C2	R1	lambda	326	40	38	254.388542709154	0	379.788542709154	yes	no
M8	C2	R1	kappa	326	40	38	225.913423059488	7.7715611723761e-16	351.313423059488	no	no
M8	C2	R1	delta	326	40	38	240.402092171783	0	365.802092171783	yes	no
M8	C3	R1	lambda	326	40	38	258.36322588687	0	383.76322588687	no	no
M8	C3	R1	kappa	326	40	38	239.149059744745	0	364.549059744745	no	no
M8	C3	R1	delta	326	40	38	272.311550663716	0	397.711550663716	yes	no
M8	C4	R1	lambda	326	39	39	248.68807849373	0	379.569434425933	no	no
M8	C4	R1	kappa	326	39	39	225.320365273558	3.33066907387547e-16	356.201721205762	no	no
M8	C4	R1	delta	326	39	39	240.615591734628	0	371.496947666832	yes	no
M8	C5	R1	lambda	326	36	42	148.206151424569	3.28152155004702e-07	296.706151424569	yes	no
M8	C5	R1	kappa	326	36	42	105.005688785398	0.00676258492559001	253.505688785398	no	no
M8	C5	R1	delta	326	36	42	170.002866530852	6.68038957485351e-10	318.502866530852	yes	no
M8	C6	R1	lambda	326	30	48	113.878721451657	3.36610033996321e-05	303.958721451657	yes	no
M8	C6	R1	kappa	326	30	48	84.1321167172059	0.0216347043538244	274.212116717206	no	no
M8	C6	R1	delta	326	30	48	113.71448152399	3.50905546456781e-05	303.79448152399	yes	no
M8	C7	R1	lambda	326	30	48	109.812468931818	9.2711540212842e-05	299.892468931818	no	no
M8	C7	R1	kappa	326	30	48	95.2012674138001	0.00257569035721805	285.2812674138	no	no
M8	C7	R1	delta	326	30	48	137.31671346386	5.37825817215065e-08	327.39671346386	yes	no
M8	C8	R1	lambda	326	24	54	95.2325541490035	5.87084244126901e-05	338.232554149003	no	no
M8	C8	R1	kappa	326	24	54	74.5611926276298	0.00833887888438489	317.56119262763	no	no
M8	C8	R1	delta	326	24	54	96.4242661019217	4.26345075047463e-05	339.424266101922	yes	no
M8	C0	R2	lambda	326	32	46	155.658323599815	1.33206834451727e-09	330.812169753661	yes	no
M8	C0	R2	kappa	326	32	46	124.14924339933	9.8819455065513e-06	299.303089553176	no	no
M8	C0	R2	delta	326	32	46	166.660402838299	4.33945102074063e-11	341.814248992145	yes	no
M8	C1	R2	lambda	326	31	47	178.128194298345	3.64930308194289e-13	360.598782533639	yes	no
M8	C1	R2	kappa	326	31	47	129.204801896834	1.22655439194208e-06	311.675390132128	no	no
M8	C1	R2	delta	326	31	47	165.14418344928	2.58449928125515e-11	347.614771684574	yes	no
M8	C2	R2	lambda	326	30	48	147.361752918667	2.62377797266566e-09	337.441752918667	yes	no
M8	C2	R2	kappa	326	30	48	119.205121353073	8.48581597390208e-06	309.285121353073	no	no
M8	C2	R2	delta	326	30	48	127.007361962232	1.02502891907719e-06	317.087361962232	yes	no
M8	C3	R2	lambda	326	30	48	151.870982151984	6.48045950235598e-10	341.950982151984	no	no
M8	C3	R2	kappa	326	30	48	129.194814829866	5.56170146825963e-07	319.274814829866	no	no
M8	C3	R2	delta	326	30	48	158.575573833279	7.74934560965335e-11	348.655573833279	yes	no
M8	C4	R2	lambda	326	29	49	142.511796478865	4.56617532673675e-09	340.511796478865	no	no
M8	C4	R2	kappa	326	29	49	117.935033651466	5.65196859159123e-06	315.935033651466	no	no
M8	C4	R2	delta	326	29	49	125.690697563255	6.62521949967854e-07	323.690697563255	yes	no
M8	C5	R2	lambda	326	26	52	83.0197446882351	0.00402905344171134	306.845831644757	yes	no
M8	C5	R2	kappa	326	26	52	48.4673574497057	0.613620112074913	272.293444406227	no	yes
M8	C5	R2	delta	326	26	52	91.8543660058213	0.000544520869185994	315.680452962343	yes	no
M8	C6	R2	lambda	326	20	58	47.575878557939	0.191528112177469	334.675878557939	yes	no
M8	C6	R2	kappa	326	20	58	35.6004305178961	0.668526430970848	322.700430517896	no	yes
M8	C6	R2	delta	326	20	58	46.2500007729234	0.229931192074821	333.350000772923	yes	no
M8	C7	R2	lambda	326	20	58	43.9075694230902	0.30943585960003	331.00756942309	no	yes
M8	C7	R2	kappa	326	20	58	39.185654872982	0.506750636602688	326.285654872982	no	yes
M8	C7	R2	delta	326	20	58	70.3504937474709	0.00213473651244089	357.450493747471	yes	no
M8	C8	R2	lambda	326	14	64	29.8007301563351	0.372806250944887	402.506612509276	no	yes
M8	C8	R2	kappa	326	14	64	25.1617479591541	0.61901793461416	397.867630312095	no	yes
M8	C8	R2	delta	326	14	64	25.7875960780053	0.58471869017177	398.493478430946	yes	no
M12	C0	R1	lambda	326	41	37	255.756988059399	0	375.855348715137	yes	no
M12	C0	R1	kappa	326	41	37	233.003307989726	2.22044604925031e-16	353.101668645463	no	no
M12	C0	R1	delta	326	41	37	273.306973721389	0	393.405334377126	yes	no
M12	C1	R1	lambda	326	40	38	281.393342374962	0	406.793342374962	yes	no
M12	C1	R1	kappa	326	40	38	234.982264763381	0	360.382264763381	no	no
M12	C1	R1	delta	326	40	38	279.477177002693	0	404.877177002693	yes	no
M12	C2	R1	lambda	326	39	39	250.650759112676	0	381.532115044879	yes	no
M12	C2	R1	kappa	326	39	39	222.17563946301	8.88178419700125e-16	353.056995395213	no	no
M12	C2	R1	delta	326	39	39	236.398457731679	0	367.279813663882	yes	no
M12	C3	R1	lambda	326	39	39	254.625442290392	0	385.506798222595	no	no
M12	C3	R1	kappa	326	39	39	235.411276148267	0	366.29263208047	no	no
M12	C3	R1	delta	326	39	39	268.307916223674	0	399.189272155877	yes	no
M12	C4	R1	lambda	326	38	40	244.950294897251	0	381.502019035182	no	no
M12	C4	R1	kappa	326	38	40	221.58258167708	3.33066907387547e-16	358.134305815011	no	no
M12	C4	R1	delta	326	38	40	236.611957294586	0	373.163681432517	yes	no
M12	C5	R1	lambda	326	35	43	144.468367828091	4.20062944872512e-07	299.268367828091	yes	no
M12	C5	R1	kappa	326	35	43	101.26790518892	0.00860140183855251	256.06790518892	no	no
M12	C5	R1	delta	326	35	43	165.999232090835	9.02186214624123e-10	320.799232090835	yes	no
M12	C6	R1	lambda	326	29	49	110.140937855178	4.35324774847867e-05	308.140937855178	yes	no
M12	C6	R1	kappa	326	29	49	80.3943331207277	0.0274575337976112	278.394333120728	no	no
M12	C6	R1	delta	326	29	49	109.710847083887	4.85494160527011e-05	307.710847083887	yes	no
M12	C7	R1	lambda	326	29	49	106.07468533534	0.000120157050699121	304.07468533534	no	no
M12	C7	R1	kappa	326	29	49	91.4634838173219	0.00332795102107708	289.463483817322	no	no
M12	C7	R1	delta	326	29	49	133.313079023817	7.31241925899795e-08	331.313079023817	yes	no
M12	C8	R1	lambda	326	23	55	91.4947705525253	7.57950969133558e-05	344.750584506014	no	no
M12	C8	R1	kappa	326	23	55	70.8234090311516	0.0108171702284863	324.07922298464	no	no
M12	C8	R1	delta	326	23	55	92.4206316618792	5.90579904926614e-05	345.676445615368	yes	no
M12	C0	R2	lambda	326	31	47	151.920540003337	1.64920876954966e-09	334.391128238631	yes	no
M12	C0	R2	kappa	326	31	47	120.411459802852	1.27476332727472e-05	302.882048038146	no	no
M12	C0	R2	delta	326	31	47	162.656768398282	5.73290304117791e-11	345.127356633576	yes	no
M12	C1	R2	lambda	326	30	48	174.390410701866	4.27990975992998e-13	364.470410701866	yes	no
M12	C1	R2	kappa	326	30	48	125.467018300355	1.5690388188716e-06	315.547018300355	no	no
M12	C1	R2	delta	326	30	48	161.140549009264	3.39334116361556e-11	351.220549009263	yes	no
M12	C2	R2	lambda	326	29	49	143.623969322189	3.24004711949044e-09	341.623969322189	yes	no
M12	C2	R2	kappa	326	29	49	115.467337756595	1.09272522188508e-05	313.467337756595	no	no
M12	C2	R2	delta	326	29	49	123.003727522129	1.40895254574502e-06	321.003727522129	yes	no
M12	C3	R2	lambda	326	29	49	148.133198555506	7.93351828676236e-10	346.133198555506	no	no
M12	C3	R2	kappa	326	29	49	125.457031233388	7.07793001208934e-07	323.457031233388	no	no
M12	C3	R2	delta	326	29	49	154.571939393236	1.01974206856426e-10	352.571939393236	yes	no
M12	C4	R2	lambda	326	28	50	138.774012882387	5.63815860665784e-09	345.024012882387	no	no
M12	C4	R2	kappa	326	28	50	114.197250054988	7.25952932834062e-06	320.447250054988	no	no
M12	C4	R2	delta	326	28	50	121.687063123213	9.08466363802596e-07	327.937063123213	yes	no
M12	C5	R2	lambda	326	25	53	79.2819610917569	0.00522650482914411	312.481961091757	yes	no
M12	C5	R2	kappa	326	25	53	44.7295738532275	0.684193485080316	277.929573853228	no	yes
M12	C5	R2	delta	326	25	53	87.8507315658048	0.000754537425037727	321.050731565805	yes	no
M12	C6	R2	lambda	326	19	59	43.8380949614608	0.237676648883422	343.376556499922	yes	no
M12	C6	R2	kappa	326	19	59	31.8626469214179	0.748024965376274	331.401108459879	no	yes
M12	C6	R2	delta	326	19	59	42.2463663328197	0.292557814783121	341.784827871281	yes	no
M12	C7	R2	lambda	326	19	59	40.169785826612	0.374288243477067	339.708247365074	no	yes
M12	C7	R2	kappa	326	19	59	35.4478712765038	0.588065506606378	334.986332814965	no	yes
M12	C7	R2	delta	326	19	59	66.3468593074284	0.00297815839910287	365.88532084589	yes	no
M12	C8	R2	lambda	326	13	65	26.0629465598569	0.45964880618078	416.062946559857	no	yes
M12	C8	R2	kappa	326	13	65	21.4239643626759	0.719762480660703	411.423964362676	no	yes
M12	C8	R2	delta	326	13	65	21.7839616379627	0.700457055788481	411.783961637963	yes	no
M3	C0	R1	lambda	327	43	35	290.872345138319	0	400.872345138319	yes	no
M3	C0	R1	kappa	327	43	35	262.07940069844	0	372.07940069844	no	no
M3	C0	R1	delta	327	43	35	317.52542386306	0	427.52542386306	yes	no
M3	C1	R1	lambda	327	42	36	297.662371200497	0	412.630113135981	yes	no
M3	C1	R1	kappa	327	42	36	250.419902282196	0	365.38764421768	no	no
M3	C1	R1	delta	327	42	36	315.504357293326	0	430.47209922881	yes	no
M3	C2	R1	lambda	327	41	37	266.676196193999	0	386.774556849736	yes	no
M3	C2	R1	kappa	327	41	37	238.007752799556	0	358.106113455294	no	no
M3	C2	R1	delta	327	41	37	300.955528692903	0	421.05388934864	yes	no
M3	C3	R1	lambda	327	41	37	266.22343561945	0	386.321796275188	no	no
M3	C3	R1	kappa	327	41	37	246.249713923872	0	366.34807457961	no	no
M3	C3	R1	delta	327	41	37	308.235045404882	0	428.33340606062	yes	no
M3	C4	R1	lambda	327	40	38	258.045609295765	0	383.445609295765	no	no
M3	C4	R1	kappa	327	40	38	234.948196960293	0	360.348196960293	no	no
M3	C4	R1	delta	327	40	38	299.736821669865	0	425.136821669865	yes	no
M3	C5	R1	lambda	327	37	41	157.984386173003	4.93232789056108e-08	300.405438804582	yes	no
M3	C5	R1	kappa	327	37	41	117.877487249759	0.000896712492469365	260.298539881338	no	no
M3	C5	R1	delta	327	37	41	162.197820246021	1.51688067662192e-08	304.6188728776	yes	no
M3	C6	R1	lambda	327	31	47	124.415619430095	4.46564061906685e-06	306.886207665389	yes	no
M3	C6	R1	kappa	327	31	47	98.2489718187054	0.00230280756687962	280.719560053999	no	no
M3	C6	R1	delta	327	31	47	136.291173130376	1.6906477284806e-07	318.76176136567	yes	no
M3	C7	R1	lambda	327	31	47	117.871005612349	2.44134316687017e-05	300.341593847643	no	no
M3	C7	R1	kappa	327	31	47	107.300633645619	0.000315988760639208	289.771221880913	no	no
M3	C7	R1	delta	327	31	47	141.603046247381	3.63985297457958e-08	324.073634482675	yes	no
M3	C8	R1	lambda	327	25	53	105.935922715319	6.77661000170193e-06	339.135922715319	no	no
M3	C8	R1	kappa	327	25	53	88.2910417814273	0.000679184400824595	321.491041781427	no	no
M3	C8	R1	delta	327	25	53	125.032167236493	2.31522643279192e-08	358.232167236493	yes	no
M3	C0	R2	lambda	327	33	45	181.064685472005	1.162514529085e-12	349.177893019175	yes	no
M3	C0	R2	kappa	327	33	45	146.083375791189	5.43589607771011e-08	314.196583338359	no	no
M3	C0	R2	delta	327	33	45	187.524039749121	1.38777878078145e-13	355.637247296291	yes	no
M3	C1	R2	lambda	327	32	46	186.507492907453	6.56141807553468e-14	361.661339061299	yes	no
M3	C1	R2	kappa	327	32	46	140.667104378923	1.11171445826841e-07	315.820950532769	no	no
M3	C1	R2	delta	327	32	46	182.597120448385	2.42916797787984e-13	357.750966602231	yes	no
M3	C2	R2	lambda	327	31	47	158.304839147582	2.2734158999782e-10	340.775427382876	yes	no
M3	C2	R2	kappa	327	31	47	130.122153210212	9.53354568955511e-07	312.592741445506	no	no
M3	C2	R2	delta	327	31	47	160.608919828412	1.09913522727823e-10	343.079508063706	yes	no
M3	C3	R2	lambda	327	31	47	159.816739053418	1.41208600368259e-10	342.287327288712	yes	no
M3	C3	R2	kappa	327	31	47	136.515284091639	1.58591130783314e-07	318.985872326933	no	no
M3	C3	R2	delta	327	31	47	176.511132656442	6.25832718981201e-13	358.981720891736	yes	no
M3	C4	R2	lambda	327	30	48	151.615626843518	7.01916857970275e-10	341.695626843518	yes	no
M3	C4	R2	kappa	327	30	48	126.853260101095	1.06982378611509e-06	316.933260101095	no	no
M3	C4	R2	delta	327	30	48	159.9235597266	5.02543562319602e-11	350.0035597266	yes	no
M3	C5	R2	lambda	327	27	51	88.9236278546101	0.0019400955145874	303.774691684397	yes	no
M3	C5	R2	kappa	327	27	51	58.7752175306348	0.304900556616969	273.626281360422	no	yes
M3	C5	R2	delta	327	27	51	88.0025999836896	0.00237434694941363	302.853663813477	yes	no
M3	C6	R2	lambda	327	21	57	54.7994634561805	0.08904182005842	330.067756139107	yes	no
M3	C6	R2	kappa	327	21	57	45.8995596877717	0.313747598993127	321.167852370698	no	yes
M3	C6	R2	delta	327	21	57	45.5300373169051	0.327367252153413	320.798329999832	yes	no
M3	C7	R2	lambda	327	21	57	48.7370079508469	0.220360847733989	324.005300633774	no	yes
M3	C7	R2	kappa	327	21	57	49.0819259342665	0.210423649364502	324.350218617193	no	yes
M3	C7	R2	delta	327	21	57	69.1824640965809	0.00517724250722185	344.450756779508	yes	no
M3	C8	R2	lambda	327	15	63	35.8255665539639	0.213843663176738	392.225566553964	no	yes
M3	C8	R2	kappa	327	15	63	35.0673389135284	0.240198458832236	391.467338913528	no	yes
M3	C8	R2	delta	327	15	63	34.4175845865666	0.264447396500502	390.817584586567	yes	no
M8	C0	R1	lambda	327	42	36	284.653834842894	0	399.621576778378	yes	no
M8	C0	R1	kappa	327	42	36	255.860890403015	0	370.828632338499	no	no
M8	C0	R1	delta	327	42	36	311.072241089367	0	426.039983024851	yes	no
M8	C1	R1	lambda	327	41	37	291.443860905072	0	411.542221560809	yes	no
M8	C1	R1	kappa	327	41	37	244.201391986771	0	364.299752642509	no	no
M8	C1	R1	delta	327	41	37	309.051174519614	0	429.149535175352	yes	no
M8	C2	R1	lambda	327	40	38	260.457685898573	0	385.857685898573	yes	no
M8	C2	R1	kappa	327	40	38	231.789242504131	1.11022302462516e-16	357.189242504131	no	no
M8	C2	R1	delta	327	40	38	294.502345919181	0	419.902345919181	yes	no
M8	C3	R1	lambda	327	40	38	260.004925324025	0	385.404925324025	no	no
M8	C3	R1	kappa	327	40	38	240.031203628447	0	365.431203628447	no	no
M8	C3	R1	delta	327	40	38	301.781862630973	0	427.181862630973	yes	no
M8	C4	R1	lambda	327	39	39	251.827099000339	0	382.708454932543	no	no
M8	C4	R1	kappa	327	39	39	228.729686664868	1.11022302462516e-16	359.611042597071	no	no
M8	C4	R1	delta	327	39	39	293.283638895956	0	424.164994828159	yes	no
M8	C5	R1	lambda	327	36	42	151.765875877578	1.2461387566276e-07	300.265875877578	yes	no
M8	C5	R1	kappa	327	36	42	111.658976954334	0.00190442921882505	260.158976954334	no	no
M8	C5	R1	delta	327	36	42	155.744637472309	4.13301902701946e-08	304.244637472309	yes	no
M8	C6	R1	lambda	327	30	48	118.19710913467	1.10607142774777e-05	308.27710913467	yes	no
M8	C6	R1	kappa	327	30	48	92.03046152328	0.00492203393398882	282.11046152328	no	no
M8	C6	R1	delta	327	30	48	129.837990356655	4.63968801933667e-07	319.917990356655	yes	no
M8	C7	R1	lambda	327	30	48	111.652495316924	5.88715329422618e-05	301.732495316924	no	no
M8	C7	R1	kappa	327	30	48	101.082123350194	0.000720279534546786	291.162123350193	no	no
M8	C7	R1	delta	327	30	48	135.149863473472	1.01290831944212e-07	325.229863473472	yes	no
M8	C8	R1	lambda	327	24	54	99.7174124198939	1.73261772880018e-05	342.717412419894	no	no
M8	C8	R1	kappa	327	24	54	82.072531486002	0.00158824854753292	325.072531486002	no	no
M8	C8	R1	delta	327	24	54	118.578984462584	6.65503951946533e-08	361.578984462584	yes	no
M8	C0	R2	lambda	327	32	46	174.84617517658	3.120281810709e-12	350.000021330426	yes	no
M8	C0	R2	kappa	327	32	46	139.864865495764	1.39639744323183e-07	315.01871164961	no	no
M8	C0	R2	delta	327	32	46	181.070856975429	4.03455047148782e-13	356.224703129275	yes	no
M8	C1	R2	lambda	327	31	47	180.288982612027	1.76858527822787e-13	362.759570847321	yes	no
M8	C1	R2	kappa	327	31	47	134.448594083498	2.85196373628338e-07	316.919182318792	no	no
M8	C1	R2	delta	327	31	47	176.143937674673	7.07101044383762e-13	358.614525909967	yes	no
M8	C2	R2	lambda	327	30	48	152.086328852156	6.0580551686229e-10	342.166328852156	yes	no
M8	C2	R2	kappa	327	30	48	123.903642914787	2.40708836685144e-06	313.983642914787	no	no
M8	C2	R2	delta	327	30	48	154.15573705469	3.16096593344639e-10	344.23573705469	yes	no
M8	C3	R2	lambda	327	30	48	153.598228757993	3.76829678572221e-10	343.678228757993	yes	no
M8	C3	R2	kappa	327	30	48	130.296773796214	4.0753163343954e-07	320.376773796214	no	no
M8	C3	R2	delta	327	30	48	170.057949882533	1.82243109492219e-12	360.137949882533	yes	no
M8	C4	R2	lambda	327	29	49	145.397116548092	1.86884663300191e-09	343.397116548092	yes	no
M8	C4	R2	kappa	327	29	49	120.63474980567	2.71234553228528e-06	318.63474980567	no	no
M8	C4	R2	delta	327	29	49	153.470376952691	1.45342737845056e-10	351.470376952691	yes	no
M8	C5	R2	lambda	327	26	52	82.7051175591848	0.00430832582409302	306.531204515707	yes	no
M8	C5	R2	kappa	327	26	52	52.5567072352095	0.452332824555088	276.382794191731	no	yes
M8	C5	R2	delta	327	26	52	81.5494172099781	0.00549608658940615	305.3755041665	yes	no
M8	C6	R2	lambda	327	20	58	48.5809531607552	0.165615468465747	335.680953160755	yes	no
M8	C6	R2	kappa	327	20	58	39.6810493923463	0.484478058344325	326.781049392346	no	yes
M8	C6	R2	delta	327	20	58	39.0768545431839	0.511666963626966	326.176854543184	yes	no
M8	C7	R2	lambda	327	20	58	42.5184976554216	0.363125581910645	329.618497655422	no	yes
M8	C7	R2	kappa	327	20	58	42.8634156388412	0.349379980080488	329.963415638841	no	yes
M8	C7	R2	delta	327	20	58	62.7292813226717	0.0123274122112066	349.829281322672	yes	no
M8	C8	R2	lambda	327	14	64	29.6070562585386	0.382242923643837	402.31293861148	no	yes
M8	C8	R2	kappa	327	14	64	28.8488286181031	0.420225363417629	401.554710971044	no	yes
M8	C8	R2	delta	327	14	64	27.9644018126574	0.466335268780886	400.670284165599	yes	no
M12	C0	R1	lambda	327	41	37	279.824918019365	0	399.923278675103	yes	no
M12	C0	R1	kappa	327	41	37	251.031973579486	0	371.130334235224	no	no
M12	C0	R1	delta	327	41	37	306.043400378585	0	426.141761034323	yes	no
M12	C1	R1	lambda	327	40	38	286.614944081543	0	412.014944081543	yes	no
M12	C1	R1	kappa	327	40	38	239.372475163242	0	364.772475163242	no	no
M12	C1	R1	delta	327	40	38	304.022333808833	0	429.422333808833	yes	no
M12	C2	R1	lambda	327	39	39	255.628769075045	0	386.510125007248	yes	no
M12	C2	R1	kappa	327	39	39	226.960325680602	2.22044604925031e-16	357.841681612806	no	no
M12	C2	R1	delta	327	39	39	289.473505208409	0	420.354861140613	yes	no
M12	C3	R1	lambda	327	39	39	255.176008500497	0	386.0573644327	no	no
M12	C3	R1	kappa	327	39	39	235.202286804918	0	366.083642737121	no	no
M12	C3	R1	delta	327	39	39	296.753021920349	0	427.634377852553	yes	no
M12	C4	R1	lambda	327	38	40	246.998182176811	0	383.549906314742	no	no
M12	C4	R1	kappa	327	38	40	223.900769841339	2.22044604925031e-16	360.45249397927	no	no
M12	C4	R1	delta	327	38	40	288.254798185332	0	424.806522323263	yes	no
M12	C5	R1	lambda	327	35	43	146.936959054049	2.14553773969506e-07	301.736959054049	yes	no
M12	C5	R1	kappa	327	35	43	106.830060130805	0.00302929130176111	261.630060130805	no	no
M12	C5	R1	delta	327	35	43	150.715796761528	7.53979326750809e-08	305.515796761528	yes	no
M12	C6	R1	lambda	327	29	49	113.368192311141	1.89691477255893e-05	311.368192311141	yes	no
M12	C6	R1	kappa	327	29	49	87.2015446997514	0.00785437752078266	285.201544699751	no	no
M12	C6	R1	delta	327	29	49	124.809149645883	8.49753078902005e-07	322.809149645883	yes	no
M12	C7	R1	lambda	327	29	49	106.823578493395	9.99362681153304e-05	304.823578493395	no	no
M12	C7	R1	kappa	327	29	49	96.2532065266649	0.00119072081925775	294.253206526665	no	no
M12	C7	R1	delta	327	29	49	130.121022762848	1.86067850460603e-07	328.121022762848	yes	no
M12	C8	R1	lambda	327	23	55	94.8884955963653	3.00773403880683e-05	348.144309549854	no	no
M12	C8	R1	kappa	327	23	55	77.2436146624734	0.00266213127069737	330.499428615962	no	no
M12	C8	R1	delta	327	23	55	113.55014375196	1.22825150605799e-07	366.805957705449	yes	no
M12	C0	R2	lambda	327	31	47	170.017258353051	5.32618393833673e-12	352.487846588345	yes	no
M12	C0	R2	kappa	327	31	47	135.035948672235	2.4154643218921e-07	317.506536907529	no	no
M12	C0	R2	delta	327	31	47	176.042016264647	7.31525950925516e-13	358.512604499941	yes	no
M12	C1	R2	lambda	327	30	48	175.460065788499	2.98427949019242e-13	365.540065788499	yes	no
M12	C1	R2	kappa	327	30	48	129.619677259969	4.93447350757847e-07	319.699677259969	no	no
M12	C1	R2	delta	327	30	48	171.115096963891	1.28175248192974e-12	361.195096963891	yes	no
M12	C2	R2	lambda	327	29	49	147.257412028628	1.04474040529823e-09	345.257412028628	yes	no
M12	C2	R2	kappa	327	29	49	119.074726091258	4.15238628836967e-06	317.074726091258	no	no
M12	C2	R2	delta	327	29	49	149.126896343918	5.79882697415712e-10	347.126896343918	yes	no
M12	C3	R2	lambda	327	29	49	148.769311934464	6.49209241920801e-10	346.769311934464	yes	no
M12	C3	R2	kappa	327	29	49	125.467856972685	7.05630241459865e-07	323.467856972685	no	no
M12	C3	R2	delta	327	29	49	165.029109171909	3.30557803351894e-12	363.029109171909	yes	no
M12	C4	R2	lambda	327	28	50	140.568199724564	3.2276378236773e-09	346.818199724564	yes	no
M12	C4	R2	kappa	327	28	50	115.805832982141	4.68590807067848e-06	322.055832982141	no	no
M12	C4	R2	delta	327	28	50	148.441536242067	2.66077937460807e-10	354.691536242067	yes	no
M12	C5	R2	lambda	327	25	53	77.8762007356562	0.00702456989841549	311.076200735656	yes	no
M12	C5	R2	kappa	327	25	53	47.7277904116809	0.565044906875087	280.927790411681	no	yes
M12	C5	R2	delta	327	25	53	76.5205764991964	0.00928358278994679	309.720576499196	yes	no
M12	C6	R2	lambda	327	19	59	43.7520363372266	0.240459941466128	343.290497875688	yes	no
M12	C6	R2	kappa	327	19	59	34.8521325688177	0.615797601816473	334.390594107279	no	yes
M12	C6	R2	delta	327	19	59	34.0480138324119	0.652773783887259	333.586475370873	yes	no
M12	C7	R2	lambda	327	19	59	37.689580831893	0.483682505373476	337.228042370355	no	yes
M12	C7	R2	kappa	327	19	59	38.0344988153126	0.46791315402958	337.572960353774	no	yes
M12	C7	R2	delta	327	19	59	57.700440612048	0.0211576965173954	357.23890215051	yes	no
M12	C8	R2	lambda	327	13	65	24.77813943501	0.531560049898467	414.77813943501	no	yes
M12	C8	R2	kappa	327	13	65	24.0199117945745	0.574826614920163	414.019911794575	no	yes
M12	C8	R2	delta	327	13	65	22.9355611020337	0.636590044408848	412.935561102034	yes	no
M3	C0	R1	lambda	328	43	35	273.468136899798	0	383.468136899798	yes	no
M3	C0	R1	kappa	328	43	35	245.735616056012	0	355.735616056012	no	no
M3	C0	R1	delta	328	43	35	262.584545977285	0	372.584545977285	yes	no
M3	C1	R1	lambda	328	42	36	272.686943220868	0	387.654685156351	yes	no
M3	C1	R1	kappa	328	42	36	244.109444736922	0	359.077186672406	no	no
M3	C1	R1	delta	328	42	36	267.757605291691	0	382.725347227175	yes	no
M3	C2	R1	lambda	328	41	37	257.022859524696	0	377.121220180434	yes	no
M3	C2	R1	kappa	328	41	37	230.188621212976	5.55111512312578e-16	350.286981868713	no	no
M3	C2	R1	delta	328	41	37	235.199121883563	1.11022302462516e-16	355.297482539301	yes	no
M3	C3	R1	lambda	328	41	37	262.411792491293	0	382.510153147031	no	no
M3	C3	R1	kappa	328	41	37	244.16843417306	0	364.266794828798	no	no
M3	C3	R1	delta	328	41	37	264.13598060854	0	384.234341264277	yes	no
M3	C4	R1	lambda	328	40	38	249.829723287508	0	375.229723287508	no	no
M3	C4	R1	kappa	328	40	38	228.461367176452	3.33066907387547e-16	353.861367176452	no	no
M3	C4	R1	delta	328	40	38	233.325341366555	1.11022302462516e-16	358.725341366555	yes	no
M3	C5	R1	lambda	328	37	41	140.81050857829	4.63292040253638e-06	283.231561209869	yes	no
M3	C5	R1	kappa	328	37	41	116.316208893523	0.00123300982763208	258.737261525102	no	no
M3	C5	R1	delta	328	37	41	167.170795500819	3.66211050373266e-09	309.591848132398	yes	no
M3	C6	R1	lambda	328	31	47	119.033345366759	1.81630553311996e-05	301.503933602053	yes	no
M3	C6	R1	kappa	328	31	47	94.5912527599263	0.00483265456956916	277.06184099522	no	no
M3	C6	R1	delta	328	31	47	123.125966505557	6.28064760899161e-06	305.596554740851	yes	no
M3	C7	R1	lambda	328	31	47	117.458605870628	2.70970211923016e-05	299.929194105922	no	no
M3	C7	R1	kappa	328	31	47	108.513854239215	0.000238480065043456	290.984442474509	no	no
M3	C7	R1	delta	328	31	47	150.024598480795	2.94251534249668e-09	332.49518671609	yes	no
M3	C8	R1	lambda	328	25	53	98.3475311589708	5.36502306945907e-05	331.547531158971	no	no
M3	C8	R1	kappa	328	25	53	85.2714708771886	0.00138237563419374	318.471470877189	no	no
M3	C8	R1	delta	328	25	53	107.395377317395	4.49099756005822e-06	340.595377317395	yes	no
M3	C0	R2	lambda	328	33	45	164.317725848475	2.38103314842419e-10	332.430933395644	yes	no
M3	C0	R2	kappa	328	33	45	143.417209566203	1.15902593300632e-07	311.530417113373	no	no
M3	C0	R2	delta	328	33	45	169.147986448356	5.28602717153603e-11	337.261193995526	yes	no
M3	C1	R2	lambda	328	32	46	165.915926784235	5.49431611318596e-11	341.069772938081	yes	no
M3	C1	R2	kappa	328	32	46	143.619227183725	4.76565102935922e-08	318.773073337571	no	no
M3	C1	R2	delta	328	32	46	167.988906824162	2.84399170880079e-11	343.142752978008	yes	no
M3	C2	R2	lambda	328	31	47	151.087008252959	2.12843287439313e-09	333.557596488253	yes	no
M3	C2	R2	kappa	328	31	47	131.735379117532	6.10030737480116e-07	314.205967352827	no	no
M3	C2	R2	delta	328	31	47	139.399244456785	6.91775522421167e-08	321.869832692079	yes	no
M3	C3	R2	lambda	328	31	47	155.507197939521	5.44975509164658e-10	337.977786174815	no	no
M3	C3	R2	kappa	328	31	47	142.856046362077	2.51878617962831e-08	325.326634597371	no	no
M3	C3	R2	delta	328	31	47	165.198524293541	2.53971288444177e-11	347.669112528835	yes	no
M3	C4	R2	lambda	328	30	48	143.847654950992	7.66484720138294e-09	333.927654950992	no	no
M3	C4	R2	kappa	328	30	48	129.718125878038	4.79933505603825e-07	319.798125878038	no	no
M3	C4	R2	delta	328	30	48	138.186909154397	4.16290821814158e-08	328.266909154397	yes	no
M3	C5	R2	lambda	328	27	51	77.267512487121	0.0205739055709209	292.118576316908	yes	no
M3	C5	R2	kappa	328	27	51	62.8157932247403	0.192295903795366	277.666857054528	no	yes
M3	C5	R2	delta	328	27	51	95.2449252805634	0.00045513678143283	310.095989110351	yes	no
M3	C6	R2	lambda	328	21	57	56.0844370934295	0.0716946841849483	331.352729776356	yes	no
M3	C6	R2	kappa	328	21	57	48.6165993438923	0.223903351478138	323.884892026819	no	yes
M3	C6	R2	delta	328	21	57	59.5480620307888	0.0384315674319461	334.816354713716	yes	no
M3	C7	R2	lambda	328	21	57	52.3607823520936	0.131276860884712	327.62907503502	no	yes
M3	C7	R2	kappa	328	21	57	54.5793349168013	0.0923329321957378	329.847627599728	no	yes
M3	C7	R2	delta	328	21	57	75.9216142023904	0.00104120865707324	351.189906885317	yes	no
M3	C8	R2	lambda	328	15	63	35.7332368749915	0.216940710551551	392.133236874991	no	yes
M3	C8	R2	kappa	328	15	63	37.8325386924239	0.154096693373823	394.232538692424	no	yes
M3	C8	R2	delta	328	15	63	40.6793127138531	0.0923634023397729	397.079312713853	yes	no
M8	C0	R1	lambda	328	42	36	268.982321647889	0	383.950063583373	yes	no
M8	C0	R1	kappa	328	42	36	241.249800804103	0	356.217542739586	no	no
M8	C0	R1	delta	328	42	36	257.900229754545	0	372.867971690029	yes	no
M8	C1	R1	lambda	328	41	37	268.201127968958	0	388.299488624696	yes	no
M8	C1	R1	kappa	328	41	37	239.623629485012	0	359.72199014075	no	no
M8	C1	R1	delta	328	41	37	263.073289068955	0	383.171649724693	yes	no
M8	C2	R1	lambda	328	40	38	252.537044272786	0	377.937044272786	yes	no
M8	C2	R1	kappa	328	40	38	225.702805961066	7.7715611723761e-16	351.102805961066	no	no
M8	C2	R1	delta	328	40	38	230.514805660787	1.11022302462516e-16	355.914805660787	yes	no
M8	C3	R1	lambda	328	40	38	257.925977239384	0	383.325977239384	no	no
M8	C3	R1	kappa	328	40	38	239.682618921151	0	365.082618921151	no	no
M8	C3	R1	delta	328	40	38	259.451664385697	0	384.851664385696	yes	no
M8	C4	R1	lambda	328	39	39	245.343908035599	0	376.225263967802	no	no
M8	C4	R1	kappa	328	39	39	223.975551924543	4.44089209850063e-16	354.856907856746	no	no
M8	C4	R1	delta	328	39	39	228.641025143712	1.11022302462516e-16	359.522381075916	yes	no
M8	C5	R1	lambda	328	36	42	136.324693326381	7.21010165438685e-06	284.824693326381	yes	no
M8	C5	R1	kappa	328	36	42	111.830393641614	0.00184050752871301	260.330393641614	no	no
M8	C5	R1	delta	328	36	42	162.486479278083	6.06715555573345e-09	310.986479278083	yes	no
M8	C6	R1	lambda	328	30	48	114.54753011485	2.84004113496605e-05	304.62753011485	yes	no
M8	C6	R1	kappa	328	30	48	90.1054375080169	0.0071888550473922	280.185437508017	no	no
M8	C6	R1	delta	328	30	48	118.441650282781	1.03738433896439e-05	308.521650282781	yes	no
M8	C7	R1	lambda	328	30	48	112.972790618719	4.23118343586548e-05	303.052790618719	no	no
M8	C7	R1	kappa	328	30	48	104.028038987306	0.000367963324049203	294.108038987306	no	no
M8	C7	R1	delta	328	30	48	145.340282257952	4.87076579069878e-09	335.420282257952	yes	no
M8	C8	R1	lambda	328	24	54	93.8617159070614	8.44826807748777e-05	336.861715907061	no	no
M8	C8	R1	kappa	328	24	54	80.7856556252793	0.00213711058088473	323.785655625279	no	no
M8	C8	R1	delta	328	24	54	102.711061094552	7.49111403697267e-06	345.711061094552	yes	no
M8	C0	R2	lambda	328	32	46	159.831910596565	3.69387409548949e-10	334.985756750411	yes	no
M8	C0	R2	kappa	328	32	46	138.931394314294	1.81843849866858e-07	314.08524046814	no	no
M8	C0	R2	delta	328	32	46	164.463670225616	8.6910367791404e-11	339.617516379462	yes	no
M8	C1	R2	lambda	328	31	47	161.430111532326	8.47104608681093e-11	343.90069976762	yes	no
M8	C1	R2	kappa	328	31	47	139.133411931815	7.47136608136856e-08	321.604000167109	no	no
M8	C1	R2	delta	328	31	47	163.304590601426	4.66164884471709e-11	345.77517883672	yes	no
M8	C2	R2	lambda	328	30	48	146.601193001049	3.31343519288652e-09	336.681193001049	yes	no
M8	C2	R2	kappa	328	30	48	127.249563865623	9.58308073784053e-07	317.329563865623	no	no
M8	C2	R2	delta	328	30	48	134.714928234009	1.14918823457266e-07	324.794928234009	yes	no
M8	C3	R2	lambda	328	30	48	151.021382687611	8.45003400584687e-10	341.101382687611	no	no
M8	C3	R2	kappa	328	30	48	138.370231110167	3.94367435374576e-08	328.450231110167	no	no
M8	C3	R2	delta	328	30	48	160.514208070698	4.15421030908192e-11	350.594208070698	yes	no
M8	C4	R2	lambda	328	29	49	139.361839699082	1.19598249082031e-08	337.361839699082	no	no
M8	C4	R2	kappa	328	29	49	125.232310626129	7.54182055584529e-07	323.232310626129	no	no
M8	C4	R2	delta	328	29	49	133.502592931554	6.914662042945e-08	331.502592931554	yes	no
M8	C5	R2	lambda	328	26	52	72.7816972352117	0.0300819392476992	296.607784191733	yes	no
M8	C5	R2	kappa	328	26	52	58.329977972831	0.253997219806539	282.156064929353	no	yes
M8	C5	R2	delta	328	26	52	90.5606090578273	0.000740039614566368	314.386696014349	yes	no
M8	C6	R2	lambda	328	20	58	51.5986218415201	0.103457799000524	338.69862184152	yes	no
M8	C6	R2	kappa	328	20	58	44.130784091983	0.301240326740651	331.230784091983	no	yes
M8	C6	R2	delta	328	20	58	54.8637458080124	0.0588929081616156	341.963745808012	yes	no
M8	C7	R2	lambda	328	20	58	47.8749671001843	0.183531416614306	334.974967100184	no	yes
M8	C7	R2	kappa	328	20	58	50.093519664892	0.131643590636695	337.193519664892	no	yes
M8	C7	R2	delta	328	20	58	71.2372979795472	0.00171780606315952	358.337297979547	yes	no
M8	C8	R2	lambda	328	14	64	31.2474216230822	0.306204006620518	403.953303976023	no	yes
M8	C8	R2	kappa	328	14	64	33.3467234405146	0.223211833467588	406.052605793456	no	yes
M8	C8	R2	delta	328	14	64	35.9949964910099	0.142725213494841	408.700878843951	yes	no
M12	C0	R1	lambda	328	41	37	261.528318390388	0	381.626679046125	yes	no
M12	C0	R1	kappa	328	41	37	233.795797546601	1.11022302462516e-16	353.894158202339	no	no
M12	C0	R1	delta	328	41	37	249.398768386022	0	369.49712904176	yes	no
M12	C1	R1	lambda	328	40	38	260.747124711457	0	386.147124711457	yes	no
M12	C1	R1	kappa	328	40	38	232.169626227511	1.11022302462516e-16	357.569626227511	no	no
M12	C1	R1	delta	328	40	38	254.571827700432	0	379.971827700432	yes	no
M12	C2	R1	lambda	328	39	39	245.083041015285	0	375.964396947489	yes	no
M12	C2	R1	kappa	328	39	39	218.248802703565	3.21964677141295e-15	349.130158635768	no	no
M12	C2	R1	delta	328	39	39	222.013344292304	8.88178419700125e-16	352.894700224508	yes	no
M12	C3	R1	lambda	328	39	39	250.471973981883	0	381.353329914086	no	no
M12	C3	R1	kappa	328	39	39	232.22861566365	0	363.109971595853	no	no
M12	C3	R1	delta	328	39	39	250.95020301717	0	381.831558949373	yes	no
M12	C4	R1	lambda	328	38	40	237.889904778098	0	374.441628916029	no	no
M12	C4	R1	kappa	328	38	40	216.521548667041	1.99840144432528e-15	353.073272804972	no	no
M12	C4	R1	delta	328	38	40	220.139563775186	5.55111512312578e-16	356.691287913117	yes	no
M12	C5	R1	lambda	328	35	43	128.870690068879	2.33312971662514e-05	283.670690068879	yes	no
M12	C5	R1	kappa	328	35	43	104.376390384112	0.0048502086578921	259.176390384112	no	no
M12	C5	R1	delta	328	35	43	153.98501790956	3.00171005829242e-08	308.78501790956	yes	no
M12	C6	R1	lambda	328	29	49	107.093526857348	9.34853506495692e-05	305.093526857348	yes	no
M12	C6	R1	kappa	328	29	49	82.6514342505157	0.0184467125737017	280.651434250516	no	no
M12	C6	R1	delta	328	29	49	109.940188914298	4.58084062399111e-05	307.940188914298	yes	no
M12	C7	R1	lambda	328	29	49	105.518787361217	0.000137656897444161	303.518787361217	no	no
M12	C7	R1	kappa	328	29	49	96.5740357298048	0.00110901318692169	294.574035729805	no	no
M12	C7	R1	delta	328	29	49	136.838820889426	2.56123899866623e-08	334.838820889426	yes	no
M12	C8	R1	lambda	328	23	55	86.4077126495602	0.000287608974151143	339.663526603049	no	no
M12	C8	R1	kappa	328	23	55	73.331652367778	0.00636165634214803	326.587466321266	no	no
M12	C8	R1	delta	328	23	55	94.2095997260251	3.62619828685462e-05	347.465413679514	yes	no
M12	C0	R2	lambda	328	31	47	152.377907339064	1.43327261170612e-09	334.848495574358	yes	no
M12	C0	R2	kappa	328	31	47	131.477391056792	6.55366623747433e-07	313.947979292087	no	no
M12	C0	R2	delta	328	31	47	155.962208857094	4.7303361228046e-10	338.432797092388	yes	no
M12	C1	R2	lambda	328	30	48	153.976108274824	3.34525296352695e-10	344.056108274824	yes	no
M12	C1	R2	kappa	328	30	48	131.679408674314	2.7512435374355e-07	321.759408674314	no	no
M12	C1	R2	delta	328	30	48	154.803129232903	2.57627585931175e-10	344.883129232903	yes	no
M12	C2	R2	lambda	328	29	49	139.147189743548	1.27646836434181e-08	337.147189743548	yes	no
M12	C2	R2	kappa	328	29	49	119.795560608122	3.41251320268299e-06	317.795560608122	no	no
M12	C2	R2	delta	328	29	49	126.213466865526	5.71263176540882e-07	324.213466865526	yes	no
M12	C3	R2	lambda	328	29	49	143.56737943011	3.29723270908744e-09	341.56737943011	no	no
M12	C3	R2	kappa	328	29	49	130.916227852666	1.47657161719827e-07	328.916227852666	no	no
M12	C3	R2	delta	328	29	49	152.012746702171	2.31806240869048e-10	350.012746702171	yes	no
M12	C4	R2	lambda	328	28	50	131.907836441581	4.57816828891566e-08	338.157836441581	no	no
M12	C4	R2	kappa	328	28	50	117.778307368628	2.72160470804472e-06	324.028307368628	no	no
M12	C4	R2	delta	328	28	50	125.001131563027	3.51109745277967e-07	331.251131563027	yes	no
M12	C5	R2	lambda	328	25	53	65.3276939777104	0.071531947749693	298.52769397771	yes	no
M12	C5	R2	kappa	328	25	53	50.8759747153298	0.438913542399463	284.07597471533	no	yes
M12	C5	R2	delta	328	25	53	82.0591476893046	0.00285999095142453	315.259147689305	yes	no
M12	C6	R2	lambda	328	19	59	44.1446185840189	0.227936583021835	343.68308012248	yes	no
M12	C6	R2	kappa	328	19	59	36.6767808344817	0.530605788580112	336.215242372943	no	yes
M12	C6	R2	delta	328	19	59	46.36228443953	0.165534419063766	345.900745977992	yes	no
M12	C7	R2	lambda	328	19	59	40.420963842683	0.363850048455364	339.959425381145	no	yes
M12	C7	R2	kappa	328	19	59	42.6395164073907	0.278342172130495	342.177977945852	no	yes
M12	C7	R2	delta	328	19	59	62.7358366110205	0.00699845947666178	362.274298149482	yes	no
M12	C8	R2	lambda	328	13	65	23.7934183655809	0.587776646212671	413.793418365581	no	yes
M12	C8	R2	kappa	328	13	65	25.8927201830133	0.469013889871236	415.892720183013	no	yes
M12	C8	R2	delta	328	13	65	27.4935351224832	0.383820560907559	417.493535122483	yes	no
M3	C0	R1	lambda	329	43	35	259.589628483852	0	369.589628483852	no	no
M3	C0	R1	kappa	329	43	35	233.476330814768	1.4432899320127e-15	343.476330814768	no	no
M3	C0	R1	delta	329	43	35	246.204050718055	0	356.204050718055	yes	no
M3	C1	R1	lambda	329	42	36	277.958483576836	0	392.92622551232	no	no
M3	C1	R1	kappa	329	42	36	239.770862494175	1.11022302462516e-16	354.738604429659	no	no
M3	C1	R1	delta	329	42	36	247.567057877633	0	362.534799813117	yes	no
M3	C2	R1	lambda	329	41	37	264.522479966384	0	384.620840622122	no	no
M3	C2	R1	kappa	329	41	37	228.954043139766	7.7715611723761e-16	349.052403795504	no	no
M3	C2	R1	delta	329	41	37	231.269201449667	3.33066907387547e-16	351.367562105405	yes	no
M3	C3	R1	lambda	329	41	37	267.227502528325	0	387.325863184063	no	no
M3	C3	R1	kappa	329	41	37	238.09625854285	0	358.194619198588	no	no
M3	C3	R1	delta	329	41	37	234.290006473257	1.11022302462516e-16	354.388367128994	yes	no
M3	C4	R1	lambda	329	40	38	258.225529022164	0	383.625529022164	no	no
M3	C4	R1	kappa	329	40	38	226.929718233789	5.55111512312578e-16	352.329718233789	no	no
M3	C4	R1	delta	329	40	38	227.862021116575	4.44089209850063e-16	353.262021116575	yes	no
M3	C5	R1	lambda	329	37	41	130.48617722129	5.63235122286176e-05	272.907229852869	no	no
M3	C5	R1	kappa	329	37	41	105.482775890681	0.00952290329118721	247.90382852226	no	no
M3	C5	R1	delta	329	37	41	140.646992717099	4.82694862202759e-06	283.068045348678	yes	no
M3	C6	R1	lambda	329	31	47	109.644939574635	0.00018288839122016	292.115527809929	no	no
M3	C6	R1	kappa	329	31	47	87.4194976965113	0.018434734310787	269.890085931805	no	no
M3	C6	R1	delta	329	31	47	110.150296389486	0.000162285949537933	292.62088462478	yes	no
M3	C7	R1	lambda	329	31	47	109.322708388334	0.000197311447731052	291.793296623628	no	no
M3	C7	R1	kappa	329	31	47	95.7392226806824	0.00384511053255676	278.209810915977	no	no
M3	C7	R1	delta	329	31	47	111.582257207168	0.000115309629743376	294.052845442462	yes	no
M3	C8	R1	lambda	329	25	53	93.6236137615346	0.00018236455656262	326.823613761535	no	no
M3	C8	R1	kappa	329	25	53	77.4903710635062	0.00760960047487469	310.690371063506	no	no
M3	C8	R1	delta	329	25	53	97.8111045960598	6.18082787278151e-05	331.01110459606	yes	no
M3	C0	R2	lambda	329	33	45	145.877857136208	5.76467718005347e-08	313.991064683377	no	no
M3	C0	R2	kappa	329	33	45	133.851898096066	1.60508831104078e-06	301.965105643236	no	no
M3	C0	R2	delta	329	33	45	153.764934831463	5.8080774634206e-09	321.878142378632	yes	no
M3	C1	R2	lambda	329	32	46	159.419925605911	4.19628665149219e-10	334.573771759757	no	no
M3	C1	R2	kappa	329	32	46	136.666491095044	3.43233557575928e-07	311.82033724889	no	no
M3	C1	R2	delta	329	32	46	150.953001097722	5.51432777218253e-09	326.106847251568	yes	no
M3	C2	R2	lambda	329	31	47	147.825804818514	5.72603364723534e-09	330.296393053808	no	no
M3	C2	R2	kappa	329	31	47	128.761825340776	1.38456036358203e-06	311.23241357607	no	no
M3	C2	R2	delta	329	31	47	134.840619070485	2.55280831029658e-07	317.31120730578	yes	no
M3	C3	R2	lambda	329	31	47	149.909013035835	3.04778691173624e-09	332.37960127113	no	no
M3	C3	R2	kappa	329	31	47	134.941281368584	2.48109868095092e-07	317.411869603878	no	no
M3	C3	R2	delta	329	31	47	142.027039579235	3.21429513006066e-08	324.497627814529	yes	no
M3	C4	R2	lambda	329	30	48	141.455146493816	1.57556653279656e-08	331.535146493816	no	no
M3	C4	R2	kappa	329	30	48	125.963678531023	1.36838105901926e-06	316.043678531023	no	no
M3	C4	R2	delta	329	30	48	132.871348800037	1.95608180209028e-07	322.951348800037	yes	no
M3	C5	R2	lambda	329	27	51	67.1306958097471	0.108128840958085	281.981759639534	no	yes
M3	C5	R2	kappa	329	27	51	53.1807709685569	0.505962047630354	268.031834798344	no	yes
M3	C5	R2	delta	329	27	51	71.7337776493731	0.0535377964048352	286.58484147916	yes	no
M3	C6	R2	lambda	329	21	57	46.8362182187604	0.280677063035018	322.104510901687	no	yes
M3	C6	R2	kappa	329	21	57	40.9061524085189	0.518911395372355	316.174445091446	no	yes
M3	C6	R2	delta	329	21	57	38.2142266033204	0.637876688089714	313.482519286247	yes	no
M3	C7	R2	lambda	329	21	57	44.8215266121206	0.354335320278907	320.089819295047	no	yes
M3	C7	R2	kappa	329	21	57	42.5347503679629	0.44794913081439	317.80304305089	no	yes
M3	C7	R2	delta	329	21	57	50.5307225533161	0.172079564111141	325.799015236243	yes	no
M3	C8	R2	lambda	329	15	63	30.7216795764986	0.429180198759855	387.121679576499	no	yes
M3	C8	R2	kappa	329	15	63	29.6874988038611	0.481738923088036	386.087498803861	no	yes
M3	C8	R2	delta	329	15	63	28.313928147101	0.5538050755576	384.713928147101	yes	no
M8	C0	R1	lambda	329	42	36	258.070689358045	0	373.038431293529	no	no
M8	C0	R1	kappa	329	42	36	231.988076262687	8.88178419700125e-16	346.955818198171	no	no
M8	C0	R1	delta	329	42	36	244.748475048346	0	359.71621698383	yes	no
M8	C1	R1	lambda	329	41	37	276.439544451029	0	396.537905106767	no	no
M8	C1	R1	kappa	329	41	37	238.282607942094	0	358.380968597831	no	no
M8	C1	R1	delta	329	41	37	246.111482207934	0	366.209842863671	yes	no
M8	C2	R1	lambda	329	40	38	263.003540840577	0	388.403540840577	no	no
M8	C2	R1	kappa	329	40	38	227.465788587703	4.44089209850063e-16	352.865788587703	no	no
M8	C2	R1	delta	329	40	38	229.813625780037	2.22044604925031e-16	355.213625780037	yes	no
M8	C3	R1	lambda	329	40	38	265.708563402518	0	391.108563402518	no	no
M8	C3	R1	kappa	329	40	38	236.608003990751	0	362.008003990751	no	no
M8	C3	R1	delta	329	40	38	232.834430803563	1.11022302462516e-16	358.234430803563	yes	no
M8	C4	R1	lambda	329	39	39	256.706589896357	0	387.58794582856	no	no
M8	C4	R1	kappa	329	39	39	225.44146368169	3.33066907387547e-16	356.322819613893	no	no
M8	C4	R1	delta	329	39	39	226.406445446881	2.22044604925031e-16	357.287801379085	yes	no
M8	C5	R1	lambda	329	36	42	128.967238095483	4.32816764254218e-05	277.467238095483	no	no
M8	C5	R1	kappa	329	36	42	103.994521338599	0.00811506607581991	252.494521338599	no	no
M8	C5	R1	delta	329	36	42	139.1914170474	3.49419160283748e-06	287.6914170474	yes	no
M8	C6	R1	lambda	329	30	48	108.126000448828	0.000139665145871604	298.206000448828	no	no
M8	C6	R1	kappa	329	30	48	85.9312431444487	0.0157148160661414	276.011243144449	no	no
M8	C6	R1	delta	329	30	48	108.694720719855	0.000121725903894698	298.774720719855	yes	no
M8	C7	R1	lambda	329	30	48	107.803769262527	0.000150930405076521	297.883769262527	no	no
M8	C7	R1	kappa	329	30	48	94.250968128583	0.00313685469806901	284.330968128583	no	no
M8	C7	R1	delta	329	30	48	110.126681537474	8.58377796028043e-05	300.206681537474	yes	no
M8	C8	R1	lambda	329	24	54	92.1046746357276	0.000133826901197454	335.104674635728	no	no
M8	C8	R1	kappa	329	24	54	76.0021165114068	0.00615443502462132	319.002116511407	no	no
M8	C8	R1	delta	329	24	54	96.3555289263658	4.34323324537411e-05	339.355528926366	yes	no
M8	C0	R2	lambda	329	32	46	144.358918010401	3.84680710618923e-08	319.512764164247	no	no
M8	C0	R2	kappa	329	32	46	132.363643543985	1.12229313342649e-06	307.517489697831	no	no
M8	C0	R2	delta	329	32	46	152.309359161754	3.67184549432409e-09	327.4632053156	yes	no
M8	C1	R2	lambda	329	31	47	157.900986480104	2.58067012204322e-10	340.371574715398	no	no
M8	C1	R2	kappa	329	31	47	135.178236542963	2.3200051413319e-07	317.648824778257	no	no
M8	C1	R2	delta	329	31	47	149.497425428022	3.45370321230831e-09	331.968013663316	yes	no
M8	C2	R2	lambda	329	30	48	146.306865692707	3.62588681301901e-09	336.386865692707	no	no
M8	C2	R2	kappa	329	30	48	127.273570788714	9.51931004911089e-07	317.353570788714	no	no
M8	C2	R2	delta	329	30	48	133.385043400855	1.68751674856082e-07	323.465043400855	yes	no
M8	C3	R2	lambda	329	30	48	148.390073910028	1.91156590556574e-09	338.470073910028	no	no
M8	C3	R2	kappa	329	30	48	133.453026816485	1.65480441349786e-07	323.533026816485	no	no
M8	C3	R2	delta	329	30	48	140.571463909541	2.0519460131041e-08	330.651463909541	yes	no
M8	C4	R2	lambda	329	29	49	139.936207368009	1.00439497829896e-08	337.936207368009	no	no
M8	C4	R2	kappa	329	29	49	124.475423978924	9.3339631457301e-07	322.475423978924	no	no
M8	C4	R2	delta	329	29	49	131.415773130343	1.27631443525011e-07	329.415773130343	yes	no
M8	C5	R2	lambda	329	26	52	65.6117566839401	0.0972340804672234	289.437843640462	no	yes
M8	C5	R2	kappa	329	26	52	51.6925164164756	0.485939113143028	275.518603372997	no	yes
M8	C5	R2	delta	329	26	52	70.2782019796736	0.046404804891118	294.104288936195	yes	no
M8	C6	R2	lambda	329	20	58	45.3172790929534	0.259835481547416	332.417279092953	no	yes
M8	C6	R2	kappa	329	20	58	39.4178978564563	0.496284281889802	326.517897856456	no	yes
M8	C6	R2	delta	329	20	58	36.75865093369	0.616971490208274	323.85865093369	yes	no
M8	C7	R2	lambda	329	20	58	43.3025874863136	0.332265072590052	330.402587486314	no	yes
M8	C7	R2	kappa	329	20	58	41.0464958158635	0.424474494148859	328.146495815863	no	yes
M8	C7	R2	delta	329	20	58	49.0751468836221	0.15386476976304	336.175146883622	yes	no
M8	C8	R2	lambda	329	14	64	29.2027404506916	0.402299150325764	401.908622803633	no	yes
M8	C8	R2	kappa	329	14	64	28.1992442517618	0.453927327499686	400.905126604703	no	yes
M8	C8	R2	delta	329	14	64	26.858352477407	0.525970394921814	399.564234830348	yes	no
M12	C0	R1	lambda	329	41	37	253.219259926134	0	373.317620581872	no	no
M12	C0	R1	kappa	329	41	37	227.10596225705	1.4432899320127e-15	347.204322912788	no	no
M12	C0	R1	delta	329	41	37	239.720849909498	0	359.819210565236	yes	no
M12	C1	R1	lambda	329	40	38	271.588115019119	0	396.988115019118	no	no
M12	C1	R1	kappa	329	40	38	233.400493936457	1.11022302462516e-16	358.800493936457	no	no
M12	C1	R1	delta	329	40	38	241.083857069086	0	366.483857069086	yes	no
M12	C2	R1	lambda	329	39	39	258.152111408666	0	389.03346734087	no	no
M12	C2	R1	kappa	329	39	39	222.583674582048	7.7715611723761e-16	353.465030514251	no	no
M12	C2	R1	delta	329	39	39	224.786000641119	3.33066907387547e-16	355.667356573323	yes	no
M12	C3	R1	lambda	329	39	39	260.857133970607	0	391.738489902811	no	no
M12	C3	R1	kappa	329	39	39	231.725889985132	0	362.607245917336	no	no
M12	C3	R1	delta	329	39	39	227.806805664746	1.11022302462516e-16	358.688161596949	yes	no
M12	C4	R1	lambda	329	38	40	251.855160464446	0	388.406884602377	no	no
M12	C4	R1	kappa	329	38	40	220.559349676071	5.55111512312578e-16	357.111073814002	no	no
M12	C4	R1	delta	329	38	40	221.378820308064	4.44089209850063e-16	357.930544445996	yes	no
M12	C5	R1	lambda	329	35	43	124.115808663572	7.27969291273167e-05	278.915808663572	no	no
M12	C5	R1	kappa	329	35	43	99.112407332963	0.0125939529129536	253.912407332963	no	no
M12	C5	R1	delta	329	35	43	134.163791908552	6.25400319387293e-06	288.963791908552	yes	no
M12	C6	R1	lambda	329	29	49	103.274571016917	0.000236621420695804	301.274571016917	no	no
M12	C6	R1	kappa	329	29	49	81.0491291387936	0.0245098847658983	279.049129138794	no	no
M12	C6	R1	delta	329	29	49	103.667095580938	0.000215413793114405	301.667095580938	yes	no
M12	C7	R1	lambda	329	29	49	102.952339830616	0.00025551338745966	300.952339830616	no	no
M12	C7	R1	kappa	329	29	49	89.3688541229646	0.005110182994434	287.368854122965	no	no
M12	C7	R1	delta	329	29	49	105.099056398657	0.000152468764644365	303.099056398657	yes	no
M12	C8	R1	lambda	329	23	55	87.2532452038169	0.000231476773953299	340.509059157305	no	no
M12	C8	R1	kappa	329	23	55	71.1200025057884	0.0101710387775561	324.375816459277	no	no
M12	C8	R1	delta	329	23	55	91.3279037875491	7.92642831541901e-05	344.583717741037	yes	no
M12	C0	R2	lambda	329	31	47	139.50748857849	6.70406357095032e-08	321.978076813784	no	no
M12	C0	R2	kappa	329	31	47	127.481529538348	1.96155260634434e-06	309.952117773642	no	no
M12	C0	R2	delta	329	31	47	147.281734022906	6.74496469788011e-09	329.7523222582	yes	no
M12	C1	R2	lambda	329	30	48	153.049557048193	4.47823222948784e-10	343.129557048193	no	no
M12	C1	R2	kappa	329	30	48	130.296122537326	4.07606769003976e-07	320.376122537326	no	no
M12	C1	R2	delta	329	30	48	144.469800289174	6.34723984482832e-09	334.549800289174	yes	no
M12	C2	R2	lambda	329	29	49	141.455436260796	6.3157922225443e-09	339.455436260796	no	no
M12	C2	R2	kappa	329	29	49	122.391456783058	1.67040137810659e-06	320.391456783058	no	no
M12	C2	R2	delta	329	29	49	128.357418261938	3.09635770689987e-07	326.357418261938	yes	no
M12	C3	R2	lambda	329	29	49	143.538644478118	3.32665017754863e-09	341.538644478118	no	no
M12	C3	R2	kappa	329	29	49	128.570912810866	2.91198475776966e-07	326.570912810866	no	no
M12	C3	R2	delta	329	29	49	135.543838770724	3.77308512211627e-08	333.543838770724	yes	no
M12	C4	R2	lambda	329	28	50	135.084777936098	1.75140993929901e-08	341.334777936098	no	no
M12	C4	R2	kappa	329	28	50	119.593309973305	1.64059738494426e-06	325.843309973305	no	no
M12	C4	R2	delta	329	28	50	126.388147991526	2.34607270277465e-07	332.638147991526	yes	no
M12	C5	R2	lambda	329	25	53	60.7603272520293	0.141658600334906	293.960327252029	no	yes
M12	C5	R2	kappa	329	25	53	46.8104024108392	0.602150227380997	280.010402410839	no	yes
M12	C5	R2	delta	329	25	53	65.2505768408257	0.0724181299404703	298.450576840826	yes	no
M12	C6	R2	lambda	329	19	59	40.4658496610426	0.361999574867836	340.004311199504	no	yes
M12	C6	R2	kappa	329	19	59	34.5357838508011	0.630422764894293	334.074245389263	no	yes
M12	C6	R2	delta	329	19	59	31.7310257947729	0.753416663648338	331.269487333234	yes	no
M12	C7	R2	lambda	329	19	59	38.4511580544028	0.449058892450544	337.989619592864	no	yes
M12	C7	R2	kappa	329	19	59	36.1643818102451	0.554552617945986	335.702843348707	no	yes
M12	C7	R2	delta	329	19	59	44.0475217448053	0.230992573557138	343.585983283267	yes	no
M12	C8	R2	lambda	329	13	65	24.3513110187808	0.55588443747435	414.351311018781	no	yes
M12	C8	R2	kappa	329	13	65	23.3171302461434	0.614950397661041	413.317130246143	no	yes
M12	C8	R2	delta	329	13	65	21.8307273385903	0.697921761603232	411.83072733859	yes	no
M3	C0	R1	lambda	330	43	35	261.598588491242	0	371.598588491242	no	no
M3	C0	R1	kappa	330	43	35	247.937242107671	0	357.937242107671	no	no
M3	C0	R1	delta	330	43	35	300.479347974652	0	410.479347974652	yes	no
M3	C1	R1	lambda	330	42	36	282.814332135366	0	397.78207407085	no	no
M3	C1	R1	kappa	330	42	36	247.116095533105	0	362.083837468589	no	no
M3	C1	R1	delta	330	42	36	320.440272568093	0	435.408014503577	yes	no
M3	C2	R1	lambda	330	41	37	267.269206940569	0	387.367567596306	no	no
M3	C2	R1	kappa	330	41	37	235.976342602184	1.11022302462516e-16	356.074703257922	no	no
M3	C2	R1	delta	330	41	37	265.793318251974	0	385.891678907712	yes	no
M3	C3	R1	lambda	330	41	37	271.194653329489	0	391.293013985227	no	no
M3	C3	R1	kappa	330	41	37	250.314661987426	0	370.413022643164	no	no
M3	C3	R1	delta	330	41	37	308.669302194097	0	428.767662849835	yes	no
M3	C4	R1	lambda	330	40	38	261.22442650198	0	386.62442650198	no	no
M3	C4	R1	kappa	330	40	38	234.086197591377	0	359.486197591377	no	no
M3	C4	R1	delta	330	40	38	266.306895671047	0	391.706895671047	yes	no
M3	C5	R1	lambda	330	37	41	145.136107259145	1.54004595598334e-06	287.557159890724	no	no
M3	C5	R1	kappa	330	37	41	119.404671404574	0.000653129072818559	261.825724036153	no	no
M3	C5	R1	delta	330	37	41	230.628859677869	0	373.049912309448	yes	no
M3	C6	R1	lambda	330	31	47	125.142266847972	3.68005266238036e-06	307.612855083266	yes	no
M3	C6	R1	kappa	330	31	47	99.2923533659083	0.00185135382352519	281.762941601202	no	no
M3	C6	R1	delta	330	31	47	142.371971944908	2.90452972784294e-08	324.842560180203	yes	no
M3	C7	R1	lambda	330	31	47	124.687566590751	4.15416383670042e-06	307.158154826045	no	no
M3	C7	R1	kappa	330	31	47	114.742243435662	5.33990619844271e-05	297.212831670956	no	no
M3	C7	R1	delta	330	31	47	199.787740161983	2.22044604925031e-16	382.258328397278	yes	no
M3	C8	R1	lambda	330	25	53	109.472797837074	2.48295861238201e-06	342.672797837074	no	no
M3	C8	R1	kappa	330	25	53	89.4021572013418	0.000519596166256298	322.602157201342	no	no
M3	C8	R1	delta	330	25	53	127.074457958164	1.21892385074318e-08	360.274457958164	yes	no
M3	C0	R2	lambda	330	33	45	153.275730499455	6.71273270302919e-09	321.388938046625	no	no
M3	C0	R2	kappa	330	33	45	139.200980318666	3.7567681043793e-07	307.314187865836	no	no
M3	C0	R2	delta	330	33	45	218.892733905538	0	387.005941452708	yes	no
M3	C1	R2	lambda	330	32	46	169.967863670759	1.5103807093908e-11	345.121709824605	no	no
M3	C1	R2	kappa	330	32	46	139.077592934141	1.74491224025353e-07	314.231439087987	no	no
M3	C1	R2	delta	330	32	46	216.385460630354	0	391.5393067842	yes	no
M3	C2	R2	lambda	330	31	47	154.906287901026	6.5677174809764e-10	337.37687613632	no	no
M3	C2	R2	kappa	330	31	47	129.928630234556	1.005519734254e-06	312.39921846985	no	no
M3	C2	R2	delta	330	31	47	167.067793115184	1.38951072869986e-11	349.538381350478	yes	no
M3	C3	R2	lambda	330	31	47	159.27193793676	1.67693192665297e-10	341.742526172054	no	no
M3	C3	R2	kappa	330	31	47	141.059959046792	4.26666427744138e-08	323.530547282086	no	no
M3	C3	R2	delta	330	31	47	209.836349242438	0	392.306937477733	yes	no
M3	C4	R2	lambda	330	30	48	149.579874164178	1.32293487276058e-09	339.659874164178	no	no
M3	C4	R2	kappa	330	30	48	127.312991606163	9.41549432864619e-07	317.392991606163	no	no
M3	C4	R2	delta	330	30	48	166.612016628342	5.69544411632705e-12	356.692016628342	yes	no
M3	C5	R2	lambda	330	27	51	80.8683430899947	0.0104005707392727	295.719406919782	no	no
M3	C5	R2	kappa	330	27	51	63.6826822117008	0.172453515870112	278.533746041488	no	yes
M3	C5	R2	delta	330	27	51	138.604532609637	2.26395047153716e-09	353.455596439424	yes	no
M3	C6	R2	lambda	330	21	57	59.5516828231686	0.0384054111919236	334.819975506095	no	no
M3	C6	R2	kappa	330	21	57	51.6735859048603	0.145629308512953	326.941878587787	no	yes
M3	C6	R2	delta	330	21	57	63.7232923152033	0.0168774553179073	338.99158499813	yes	no
M3	C7	R2	lambda	330	21	57	59.2449884308649	0.0406767810821363	334.513281113792	no	no
M3	C7	R2	kappa	330	21	57	59.3670480929071	0.0397591664104835	334.635340775834	no	no
M3	C7	R2	delta	330	21	57	111.485107666196	3.27861986448852e-08	386.753400349123	yes	no
M3	C8	R2	lambda	330	15	63	44.0517150587249	0.0471806410597776	400.451715058725	no	no
M3	C8	R2	kappa	330	15	63	40.4795605914833	0.0959051352308951	396.879560591483	no	yes
M3	C8	R2	delta	330	15	63	41.446438658717	0.0797512219061661	397.846438658717	yes	no
M8	C0	R1	lambda	330	42	36	247.294155252398	0	362.261897187882	no	no
M8	C0	R1	kappa	330	42	36	233.632808868828	4.44089209850063e-16	348.600550804312	no	no
M8	C0	R1	delta	330	42	36	285.629799301021	0	400.597541236505	yes	no
M8	C1	R1	lambda	330	41	37	268.509898896523	0	388.608259552261	no	no
M8	C1	R1	kappa	330	41	37	232.811662294262	2.22044604925031e-16	352.910022949999	no	no
M8	C1	R1	delta	330	41	37	305.590723894455	0	425.689084550193	yes	no
M8	C2	R1	lambda	330	40	38	252.964773701725	0	378.364773701725	no	no
M8	C2	R1	kappa	330	40	38	221.671909363341	2.99760216648792e-15	347.071909363341	no	no
M8	C2	R1	delta	330	40	38	250.94376957828	0	376.34376957828	yes	no
M8	C3	R1	lambda	330	40	38	256.890220090646	0	382.290220090646	no	no
M8	C3	R1	kappa	330	40	38	236.010228748582	0	361.410228748582	no	no
M8	C3	R1	delta	330	40	38	293.819753520451	0	419.219753520451	yes	no
M8	C4	R1	lambda	330	39	39	246.919993263136	0	377.80134919534	no	no
M8	C4	R1	kappa	330	39	39	219.781764352534	1.99840144432528e-15	350.663120284737	no	no
M8	C4	R1	delta	330	39	39	251.457346997401	0	382.338702929604	yes	no
M8	C5	R1	lambda	330	36	42	130.831674020302	2.77438437292776e-05	279.331674020302	no	no
M8	C5	R1	kappa	330	36	42	105.100238165731	0.0066473246126425	253.600238165731	no	no
M8	C5	R1	delta	330	36	42	215.779311004231	3.33066907387547e-16	364.279311004231	yes	no
M8	C6	R1	lambda	330	30	48	110.837833609129	7.20471394853872e-05	300.917833609129	yes	no
M8	C6	R1	kappa	330	30	48	84.987920127065	0.0186076468763936	275.067920127065	no	no
M8	C6	R1	delta	330	30	48	127.522423271215	8.88225603734583e-07	317.602423271215	yes	no
M8	C7	R1	lambda	330	30	48	110.383133351908	8.05942700380369e-05	300.463133351908	no	no
M8	C7	R1	kappa	330	30	48	100.437810196818	0.000831857561201965	290.517810196818	no	no
M8	C7	R1	delta	330	30	48	184.938191488337	1.17683640610267e-14	375.018191488337	yes	no
M8	C8	R1	lambda	330	24	54	95.1683645982306	5.97233535553077e-05	338.168364598231	no	no
M8	C8	R1	kappa	330	24	54	75.0977239624984	0.00745333097403333	318.097723962498	no	no
M8	C8	R1	delta	330	24	54	112.224909284518	4.64905195673992e-07	355.224909284518	yes	no
M8	C0	R2	lambda	330	32	46	138.971297260611	1.79807419287137e-07	314.125143414458	no	no
M8	C0	R2	kappa	330	32	46	124.896547079823	8.14792446013346e-06	300.050393233669	no	no
M8	C0	R2	delta	330	32	46	204.043185231907	1.11022302462516e-16	379.197031385753	yes	no
M8	C1	R2	lambda	330	31	47	155.663430431915	5.19131515552829e-10	338.134018667209	no	no
M8	C1	R2	kappa	330	31	47	124.773159695297	4.06058688529054e-06	307.243747930592	no	no
M8	C1	R2	delta	330	31	47	201.535911956716	1.11022302462516e-16	384.00650019201	yes	no
M8	C2	R2	lambda	330	30	48	140.601854662182	2.0334244288378e-08	330.681854662182	no	no
M8	C2	R2	kappa	330	30	48	115.624196995713	2.15621476349348e-05	305.704196995712	no	no
M8	C2	R2	delta	330	30	48	152.218244441491	5.81285908296536e-10	342.298244441491	yes	no
M8	C3	R2	lambda	330	30	48	144.967504697917	5.45622780290245e-09	335.047504697917	no	no
M8	C3	R2	kappa	330	30	48	126.755525807948	1.09921999369433e-06	316.835525807948	no	no
M8	C3	R2	delta	330	30	48	194.986800568792	3.33066907387547e-16	385.066800568792	yes	no
M8	C4	R2	lambda	330	29	49	135.275440925335	4.08730744805297e-08	333.275440925335	no	no
M8	C4	R2	kappa	330	29	49	113.00855836732	2.08308144634684e-05	311.00855836732	no	no
M8	C4	R2	delta	330	29	49	151.762467954696	2.51089260494552e-10	349.762467954696	yes	no
M8	C5	R2	lambda	330	26	52	66.5639098511513	0.0842420362155141	290.389996807673	no	yes
M8	C5	R2	kappa	330	26	52	49.3782489728575	0.577627140003257	273.204335929379	no	yes
M8	C5	R2	delta	330	26	52	123.754983935999	8.75170721448271e-08	347.581070892521	yes	no
M8	C6	R2	lambda	330	20	58	45.2472495843252	0.262175946313066	332.347249584325	no	yes
M8	C6	R2	kappa	330	20	58	37.369152666017	0.589324507159629	324.469152666017	no	yes
M8	C6	R2	delta	330	20	58	48.8737436415099	0.158575959979574	335.97374364151	yes	no
M8	C7	R2	lambda	330	20	58	44.9405551920216	0.272580609538709	332.040555192022	no	yes
M8	C7	R2	kappa	330	20	58	45.0626148540637	0.268409658374278	332.162614854064	no	yes
M8	C7	R2	delta	330	20	58	96.6355589925501	1.37137356781558e-06	383.73555899255	yes	no
M8	C8	R2	lambda	330	14	64	29.7472818198815	0.375399084640491	402.453164172823	no	yes
M8	C8	R2	kappa	330	14	64	26.1751273526399	0.563418770088956	398.881009705581	no	yes
M8	C8	R2	delta	330	14	64	26.596889985071	0.540270579927487	399.302772338012	yes	no
M12	C0	R1	lambda	330	41	37	242.373387003098	0	362.471747658835	no	no
M12	C0	R1	kappa	330	41	37	228.712040619527	8.88178419700125e-16	348.810401275265	no	no
M12	C0	R1	delta	330	41	37	280.275224113705	0	400.373584769443	yes	no
M12	C1	R1	lambda	330	40	38	263.589130647222	0	388.989130647222	no	no
M12	C1	R1	kappa	330	40	38	227.890894044961	4.44089209850063e-16	353.290894044961	no	no
M12	C1	R1	delta	330	40	38	300.236148707139	0	425.636148707139	yes	no
M12	C2	R1	lambda	330	39	39	248.044005452424	0	378.925361384628	no	no
M12	C2	R1	kappa	330	39	39	216.75114111404	5.32907051820075e-15	347.632497046244	no	no
M12	C2	R1	delta	330	39	39	245.58919439102	0	376.470550323224	yes	no
M12	C3	R1	lambda	330	39	39	251.969451841345	0	382.850807773548	no	no
M12	C3	R1	kappa	330	39	39	231.089460499282	0	361.970816431485	no	no
M12	C3	R1	delta	330	39	39	288.465178333089	0	419.346534265293	yes	no
M12	C4	R1	lambda	330	38	40	241.999225013836	0	378.550949151767	no	no
M12	C4	R1	kappa	330	38	40	214.860996103233	3.44169137633799e-15	351.412720241164	no	no
M12	C4	R1	delta	330	38	40	246.102771810039	0	382.65449594797	yes	no
M12	C5	R1	lambda	330	35	43	125.910905771001	4.76209558928353e-05	280.710905771001	no	no
M12	C5	R1	kappa	330	35	43	100.17946991643	0.0104450833612197	254.97946991643	no	no
M12	C5	R1	delta	330	35	43	210.424735816916	5.55111512312578e-16	365.224735816916	yes	no
M12	C6	R1	lambda	330	29	49	105.917065359828	0.000124888602513473	303.917065359828	yes	no
M12	C6	R1	kappa	330	29	49	80.067151877764	0.0290441496590071	278.067151877764	no	no
M12	C6	R1	delta	330	29	49	122.167848083955	1.77725053163158e-06	320.167848083955	yes	no
M12	C7	R1	lambda	330	29	49	105.462365102607	0.000139564280102866	303.462365102607	no	no
M12	C7	R1	kappa	330	29	49	95.5170419475173	0.0014002299085295	293.517041947517	no	no
M12	C7	R1	delta	330	29	49	179.583616300976	2.34257058195908e-14	377.583616300976	yes	no
M12	C8	R1	lambda	330	23	55	90.2475963489297	0.0001057325679793	343.503410302418	no	no
M12	C8	R1	kappa	330	23	55	70.1769557131975	0.0123573785702399	323.432769666686	no	no
M12	C8	R1	delta	330	23	55	106.870334097156	9.47415475405222e-07	360.126148050644	yes	no
M12	C0	R2	lambda	330	31	47	134.050529011311	3.19084144106974e-07	316.521117246605	no	no
M12	C0	R2	kappa	330	31	47	119.975778830522	1.42629954482665e-05	302.446367065816	no	no
M12	C0	R2	delta	330	31	47	198.688610044591	3.33066907387547e-16	381.159198279885	yes	no
M12	C1	R2	lambda	330	30	48	150.742662182615	9.21692611122182e-10	340.822662182615	no	no
M12	C1	R2	kappa	330	30	48	119.852391445997	7.15077831547895e-06	309.932391445997	no	no
M12	C1	R2	delta	330	30	48	196.1813367694	2.22044604925031e-16	386.2613367694	yes	no
M12	C2	R2	lambda	330	29	49	135.681086412881	3.62171511669729e-08	333.681086412881	no	no
M12	C2	R2	kappa	330	29	49	110.703428746412	3.77229065187112e-05	308.703428746412	no	no
M12	C2	R2	delta	330	29	49	146.863669254231	1.18200826904058e-09	344.863669254231	yes	no
M12	C3	R2	lambda	330	29	49	140.046736448616	9.71162117391344e-09	338.046736448616	no	no
M12	C3	R2	kappa	330	29	49	121.834757558648	1.94890436555628e-06	319.834757558647	no	no
M12	C3	R2	delta	330	29	49	189.632225381431	6.66133814775094e-16	387.632225381431	yes	no
M12	C4	R2	lambda	330	28	50	130.354672676034	7.28444612407841e-08	336.604672676034	no	no
M12	C4	R2	kappa	330	28	50	108.087790118019	3.65553343233405e-05	314.337790118019	no	no
M12	C4	R2	delta	330	28	50	146.407892767334	5.10631203987089e-10	352.657892767334	yes	no
M12	C5	R2	lambda	330	25	53	61.6431416018505	0.125061614860965	294.84314160185	no	yes
M12	C5	R2	kappa	330	25	53	44.4574807235566	0.694554688611927	277.657480723557	no	yes
M12	C5	R2	delta	330	25	53	118.400408748684	1.78176236764749e-07	351.600408748684	yes	no
M12	C6	R2	lambda	330	19	59	40.3264813350243	0.367760032630767	339.864942873486	no	yes
M12	C6	R2	kappa	330	19	59	32.4483844167161	0.723487860896595	331.986845955178	no	yes
M12	C6	R2	delta	330	19	59	43.5191684542498	0.24809801420222	343.057629992711	yes	no
M12	C7	R2	lambda	330	19	59	40.0197869427207	0.38058741776364	339.558248481182	no	yes
M12	C7	R2	kappa	330	19	59	40.1418466047628	0.375457879650123	339.680308143224	no	yes
M12	C7	R2	delta	330	19	59	91.2809838051883	2.81339544039305e-06	390.81944534365	yes	no
M12	C8	R2	lambda	330	13	65	24.8265135705807	0.528811916757208	414.826513570581	no	yes
M12	C8	R2	kappa	330	13	65	21.254359103339	0.728717960884727	411.254359103339	no	yes
M12	C8	R2	delta	330	13	65	21.2423147977092	0.729350280120015	411.242314797709	yes	no
M3	C0	R1	lambda	331	43	35	273.79763702877	0	383.79763702877	no	no
M3	C0	R1	kappa	331	43	35	257.542158509824	0	367.542158509824	no	no
M3	C0	R1	delta	331	43	35	317.040160979079	0	427.040160979079	yes	no
M3	C1	R1	lambda	331	42	36	274.048227058997	0	389.015968994481	no	no
M3	C1	R1	kappa	331	42	36	252.667723244125	0	367.635465179609	no	no
M3	C1	R1	delta	331	42	36	322.575888122025	0	437.543630057509	yes	no
M3	C2	R1	lambda	331	41	37	257.648478378602	0	377.74683903434	no	no
M3	C2	R1	kappa	331	41	37	240.279473875688	0	360.377834531426	no	no
M3	C2	R1	delta	331	41	37	274.452411991855	0	394.550772647592	yes	no
M3	C3	R1	lambda	331	41	37	271.830321806655	0	391.928682462393	no	no
M3	C3	R1	kappa	331	41	37	261.248559400092	0	381.34692005583	no	no
M3	C3	R1	delta	331	41	37	316.226134458763	0	436.324495114501	yes	no
M3	C4	R1	lambda	331	40	38	255.964073968912	0	381.364073968912	no	no
M3	C4	R1	kappa	331	40	38	242.551302462349	0	367.951302462349	no	no
M3	C4	R1	delta	331	40	38	275.133140456188	0	400.533140456188	yes	no
M3	C5	R1	lambda	331	37	41	134.876995629719	1.99322537796087e-05	277.298048261298	no	no
M3	C5	R1	kappa	331	37	41	116.471008422894	0.00119498764209836	258.892061054473	no	no
M3	C5	R1	delta	331	37	41	227.279483067034	0	369.700535698613	yes	no
M3	C6	R1	lambda	331	31	47	111.290495835274	0.000123669969583573	293.761084070568	no	no
M3	C6	R1	kappa	331	31	47	92.3972829161434	0.00740102969168033	274.867871151437	no	no
M3	C6	R1	delta	331	31	47	141.747005115865	3.48949130701826e-08	324.217593351159	yes	no
M3	C7	R1	lambda	331	31	47	117.017758961216	3.02813960441073e-05	299.48834719651	no	no
M3	C7	R1	kappa	331	31	47	111.673355793564	0.000112812558701658	294.143944028858	no	no
M3	C7	R1	delta	331	31	47	168.921436311817	7.61346541366947e-12	351.392024547112	yes	no
M3	C8	R1	lambda	331	25	53	94.4342042982057	0.000148387866644839	327.634204298206	no	no
M3	C8	R1	kappa	331	25	53	84.2658048369011	0.00174143522580295	317.465804836901	no	no
M3	C8	R1	delta	331	25	53	111.781599980143	1.27309857833602e-06	344.981599980143	yes	no
M3	C0	R2	lambda	331	33	45	163.579401212353	2.99008706683423e-10	331.692608759523	no	no
M3	C0	R2	kappa	331	33	45	145.39225147154	6.62114317817597e-08	313.50545901871	no	no
M3	C0	R2	delta	331	33	45	196.561426273845	6.66133814775094e-15	364.674633821015	yes	no
M3	C1	R2	lambda	331	32	46	160.394636763427	3.10239611778229e-10	335.548482917273	no	no
M3	C1	R2	kappa	331	32	46	142.104226758877	7.37211668377924e-08	317.258072912723	no	no
M3	C1	R2	delta	331	32	46	195.907061894887	2.66453525910038e-15	371.060908048734	yes	no
M3	C2	R2	lambda	331	31	47	146.666121004798	8.11437839143281e-09	329.136709240092	no	no
M3	C2	R2	kappa	331	31	47	132.635662362284	4.74620229118372e-07	315.106250597578	no	no
M3	C2	R2	delta	331	31	47	162.621119928066	5.79846171078202e-11	345.09170816336	yes	no
M3	C3	R2	lambda	331	31	47	157.442159988797	2.97976310292825e-10	339.912748224091	no	no
M3	C3	R2	kappa	331	31	47	151.016258225283	2.17493389964574e-09	333.486846460577	no	no
M3	C3	R2	delta	331	31	47	191.721267583487	3.5527136788005e-15	374.191855818781	yes	no
M3	C4	R2	lambda	331	30	48	142.869822402668	1.02992376849187e-08	332.949822402668	no	no
M3	C4	R2	kappa	331	30	48	135.166637708546	1.00798341784447e-07	325.246637708546	no	no
M3	C4	R2	delta	331	30	48	157.522691948463	1.08536402088077e-10	347.602691948463	yes	no
M3	C5	R2	lambda	331	27	51	69.0469260860288	0.0815678343838754	283.897989915816	no	yes
M3	C5	R2	kappa	331	27	51	59.0977428814143	0.294732864476072	273.948806711202	no	yes
M3	C5	R2	delta	331	27	51	124.068711377314	1.94824244403868e-07	338.919775207101	yes	no
M3	C6	R2	lambda	331	21	57	49.5885014690218	0.196394613435407	324.856794151949	no	yes
M3	C6	R2	kappa	331	21	57	44.726526470941	0.358033050965416	319.994819153868	no	yes
M3	C6	R2	delta	331	21	57	76.5164631504116	0.000897492067436279	351.784755833338	yes	no
M3	C7	R2	lambda	331	21	57	53.7963697475844	0.104847002006661	329.064662430511	no	yes
M3	C7	R2	kappa	331	21	57	55.3576019790309	0.0811249823066899	330.625894661958	no	yes
M3	C7	R2	delta	331	21	57	80.469758690919	0.000325756363279917	355.738051373846	yes	no
M3	C8	R2	lambda	331	15	63	34.3419939457752	0.267367363653677	390.741993945775	no	yes
M3	C8	R2	kappa	331	15	63	34.51935386505	0.260548579885865	390.91935386505	no	yes
M3	C8	R2	delta	331	15	63	35.48765403842	0.225329781084279	391.88765403842	yes	no
M8	C0	R1	lambda	331	42	36	265.795235913223	0	380.762977848707	no	no
M8	C0	R1	kappa	331	42	36	249.539757394278	0	364.507499329762	no	no
M8	C0	R1	delta	331	42	36	308.517402023448	0	423.485143958932	yes	no
M8	C1	R1	lambda	331	41	37	266.045825943451	0	386.144186599189	no	no
M8	C1	R1	kappa	331	41	37	244.665322128579	0	364.763682784317	no	no
M8	C1	R1	delta	331	41	37	314.053129166411	0	434.151489822148	yes	no
M8	C2	R1	lambda	331	40	38	249.646077263056	0	375.046077263056	no	no
M8	C2	R1	kappa	331	40	38	232.277072760142	1.11022302462516e-16	357.677072760142	no	no
M8	C2	R1	delta	331	40	38	265.92965273152	0	391.32965273152	yes	no
M8	C3	R1	lambda	331	40	38	263.827920691109	0	389.227920691109	no	no
M8	C3	R1	kappa	331	40	38	253.246158284546	0	378.646158284546	no	no
M8	C3	R1	delta	331	40	38	307.703375185321	0	433.103375185321	yes	no
M8	C4	R1	lambda	331	39	39	247.961672853365	0	378.843028785569	no	no
M8	C4	R1	kappa	331	39	39	234.548901346802	0	365.430257279006	no	no
M8	C4	R1	delta	331	39	39	266.610381182746	0	397.49173711495	yes	no
M8	C5	R1	lambda	331	36	42	126.874594514172	7.07319394178674e-05	275.374594514172	no	no
M8	C5	R1	kappa	331	36	42	108.468607307348	0.00354721740854391	256.968607307348	no	no
M8	C5	R1	delta	331	36	42	218.75672411142	1.11022302462516e-16	367.25672411142	yes	no
M8	C6	R1	lambda	331	30	48	103.288094719727	0.000436455479401077	293.368094719727	no	no
M8	C6	R1	kappa	331	30	48	84.394881800597	0.0206617038866894	274.474881800597	no	no
M8	C6	R1	delta	331	30	48	133.22424585553	1.76743659929812e-07	323.30424585553	yes	no
M8	C7	R1	lambda	331	30	48	109.015357845669	0.000112611920106587	299.095357845669	no	no
M8	C7	R1	kappa	331	30	48	103.670954678017	0.000399625014259275	293.750954678017	no	no
M8	C7	R1	delta	331	30	48	160.398677038375	4.31195079642066e-11	350.478677038375	yes	no
M8	C8	R1	lambda	331	24	54	86.4318031826592	0.000560556340307494	329.431803182659	no	no
M8	C8	R1	kappa	331	24	54	76.2634037213546	0.00582018247807436	319.263403721355	no	no
M8	C8	R1	delta	331	24	54	103.258840706701	6.41292732983523e-06	346.258840706701	yes	no
M8	C0	R2	lambda	331	32	46	155.577000096807	1.36549749285564e-09	330.730846250653	no	no
M8	C0	R2	kappa	331	32	46	137.389850355993	2.80444690470283e-07	312.543696509839	no	no
M8	C0	R2	delta	331	32	46	188.038667318214	3.9190872769268e-14	363.19251347206	yes	no
M8	C1	R2	lambda	331	31	47	152.39223564788	1.42697920146873e-09	334.862823883174	no	no
M8	C1	R2	kappa	331	31	47	134.101825643331	3.14505055443171e-07	316.572413878625	no	no
M8	C1	R2	delta	331	31	47	187.384302939273	1.58761892521397e-14	369.854891174568	yes	no
M8	C2	R2	lambda	331	30	48	138.663719889251	3.61611496302316e-08	328.743719889251	no	no
M8	C2	R2	kappa	331	30	48	124.633261246738	1.97234012599967e-06	314.713261246738	no	no
M8	C2	R2	delta	331	30	48	154.098360667731	3.21871196362622e-10	344.178360667731	yes	no
M8	C3	R2	lambda	331	30	48	149.43975887325	1.38166444951793e-09	339.51975887325	no	no
M8	C3	R2	kappa	331	30	48	143.013857109736	9.86145698433916e-09	333.093857109736	no	no
M8	C3	R2	delta	331	30	48	183.198508310045	2.1316282072803e-14	373.278508310045	yes	no
M8	C4	R2	lambda	331	29	49	134.867421287122	4.61491773684486e-08	332.867421287122	no	no
M8	C4	R2	kappa	331	29	49	127.164236593	4.35791328579072e-07	325.164236593	no	no
M8	C4	R2	delta	331	29	49	148.999932675021	6.03617045236149e-10	346.999932675021	yes	no
M8	C5	R2	lambda	331	26	52	61.0445249704824	0.182821874300357	284.870611927004	no	yes
M8	C5	R2	kappa	331	26	52	51.0953417658679	0.509455009022838	274.92142872239	no	yes
M8	C5	R2	delta	331	26	52	115.5459524217	9.97920183709589e-07	339.372039378222	yes	no
M8	C6	R2	lambda	331	20	58	41.5861003534753	0.401517374209858	328.686100353475	no	yes
M8	C6	R2	kappa	331	20	58	36.7241253553946	0.618527852559136	323.824125355395	no	yes
M8	C6	R2	delta	331	20	58	67.9937038900766	0.00375457467476326	355.093703890077	yes	no
M8	C7	R2	lambda	331	20	58	45.793968632038	0.244256048277588	332.893968632038	no	yes
M8	C7	R2	kappa	331	20	58	47.3552008634844	0.197584926906601	334.455200863484	no	yes
M8	C7	R2	delta	331	20	58	71.946999417477	0.00144095011843948	359.046999417477	yes	no
M8	C8	R2	lambda	331	14	64	26.3395928302288	0.554384027987615	399.04547518317	no	yes
M8	C8	R2	kappa	331	14	64	26.5169527495036	0.544651799382499	399.222835102445	no	yes
M8	C8	R2	delta	331	14	64	26.964894764978	0.520159379638833	399.670777117919	yes	no
M12	C0	R1	lambda	331	41	37	261.813608615611	0	381.911969271349	no	no
M12	C0	R1	kappa	331	41	37	245.558130096665	0	365.656490752403	no	no
M12	C0	R1	delta	331	41	37	304.057230226141	0	424.155590881879	yes	no
M12	C1	R1	lambda	331	40	38	262.064198645838	0	387.464198645838	no	no
M12	C1	R1	kappa	331	40	38	240.683694830966	0	366.083694830966	no	no
M12	C1	R1	delta	331	40	38	309.592957369104	0	434.992957369104	yes	no
M12	C2	R1	lambda	331	39	39	245.664449965443	0	376.545805897647	no	no
M12	C2	R1	kappa	331	39	39	228.295445462529	1.11022302462516e-16	359.176801394733	no	no
M12	C2	R1	delta	331	39	39	261.469481238934	0	392.350837171137	yes	no
M12	C3	R1	lambda	331	39	39	259.846293393496	0	390.7276493257	no	no
M12	C3	R1	kappa	331	39	39	249.264530986933	0	380.145886919137	no	no
M12	C3	R1	delta	331	39	39	303.243203705381	0	434.124559637584	yes	no
M12	C4	R1	lambda	331	38	40	243.980045555753	0	380.531769693684	no	no
M12	C4	R1	kappa	331	38	40	230.56727404919	0	367.118998187121	no	no
M12	C4	R1	delta	331	38	40	262.150209702806	0	398.701933840737	yes	no
M12	C5	R1	lambda	331	35	43	122.89296721656	9.68419272309173e-05	277.69296721656	no	no
M12	C5	R1	kappa	331	35	43	104.486980009736	0.00475003549156849	259.286980009736	no	no
M12	C5	R1	delta	331	35	43	214.296552314113	1.11022302462516e-16	369.096552314113	yes	no
M12	C6	R1	lambda	331	29	49	99.3064674221149	0.000598773745801529	297.306467422115	no	no
M12	C6	R1	kappa	331	29	49	80.4132545029845	0.0273681572758541	278.413254502984	no	no
M12	C6	R1	delta	331	29	49	128.764074362944	2.754478068967e-07	326.764074362944	yes	no
M12	C7	R1	lambda	331	29	49	105.033730548057	0.000154907631140122	303.033730548057	no	no
M12	C7	R1	kappa	331	29	49	99.6893273804047	0.000548395404169844	297.689327380405	no	no
M12	C7	R1	delta	331	29	49	155.938505558435	6.55761001056021e-11	353.938505558435	yes	no
M12	C8	R1	lambda	331	23	55	82.4501758850467	0.000774564492649898	335.705989838535	no	no
M12	C8	R1	kappa	331	23	55	72.2817764237422	0.00796628028575141	325.537590377231	no	no
M12	C8	R1	delta	331	23	55	98.7986692267608	1.0046069101155e-05	352.054483180249	yes	no
M12	C0	R2	lambda	331	31	47	151.595372799194	1.82195625253456e-09	334.065961034488	no	no
M12	C0	R2	kappa	331	31	47	133.408223058381	3.82259274012142e-07	315.878811293675	no	no
M12	C0	R2	delta	331	31	47	183.578495520907	5.82867087928207e-14	366.049083756201	yes	no
M12	C1	R2	lambda	331	30	48	148.410608350268	1.89948956563768e-09	338.490608350268	no	no
M12	C1	R2	kappa	331	30	48	130.120198345718	4.28408241548439e-07	320.200198345718	no	no
M12	C1	R2	delta	331	30	48	182.924131141967	2.34257058195908e-14	373.004131141967	yes	no
M12	C2	R2	lambda	331	29	49	134.682092591639	4.87616820254999e-08	332.682092591639	no	no
M12	C2	R2	kappa	331	29	49	120.651633949125	2.69980802003467e-06	318.651633949125	no	no
M12	C2	R2	delta	331	29	49	149.638189175146	4.93285523539555e-10	347.638189175145	yes	no
M12	C3	R2	lambda	331	29	49	145.458131575638	1.83366322126233e-09	343.458131575638	no	no
M12	C3	R2	kappa	331	29	49	139.032229812124	1.32174458045142e-08	337.032229812124	no	no
M12	C3	R2	delta	331	29	49	178.738336830105	3.14193115968919e-14	376.738336830105	yes	no
M12	C4	R2	lambda	331	28	50	130.885793989509	6.21720881444077e-08	337.135793989509	no	no
M12	C4	R2	kappa	331	28	50	123.182609295387	5.92886929440262e-07	329.432609295387	no	no
M12	C4	R2	delta	331	28	50	144.539761195081	9.25278631491722e-10	350.789761195081	yes	no
M12	C5	R2	lambda	331	25	53	57.0628976728699	0.229191814461765	290.26289767287	no	yes
M12	C5	R2	kappa	331	25	53	47.1137144682554	0.589913486259639	280.313714468255	no	yes
M12	C5	R2	delta	331	25	53	111.085780624393	1.55860207606828e-06	344.285780624393	yes	no
M12	C6	R2	lambda	331	19	59	37.6044730558629	0.487593263878788	337.142934594324	no	yes
M12	C6	R2	kappa	331	19	59	32.7424980577821	0.710858091916499	332.280959596244	no	yes
M12	C6	R2	delta	331	19	59	63.5335323974908	0.00581893317907478	363.071993935952	yes	no
M12	C7	R2	lambda	331	19	59	41.8123413344255	0.308737766454102	341.350802872887	no	yes
M12	C7	R2	kappa	331	19	59	43.3735735658719	0.252952440060161	342.912035104333	no	yes
M12	C7	R2	delta	331	19	59	67.4868279375369	0.00225210013187394	367.025289475998	yes	no
M12	C8	R2	lambda	331	13	65	22.3579655326163	0.668960784196731	412.357965532616	no	yes
M12	C8	R2	kappa	331	13	65	22.5353254518911	0.659081944596367	412.535325451891	no	yes
M12	C8	R2	delta	331	13	65	22.5047232850379	0.660790739751512	412.504723285038	yes	no
M3	C0	R1	lambda	332	43	35	276.651678187658	0	386.651678187658	yes	no
M3	C0	R1	kappa	332	43	35	239.611120198911	2.22044604925031e-16	349.611120198911	no	no
M3	C0	R1	delta	332	43	35	233.036585170291	1.66533453693773e-15	343.036585170291	yes	no
M3	C1	R1	lambda	332	42	36	292.984243322395	0	407.951985257879	yes	no
M3	C1	R1	kappa	332	42	36	244.295818469351	0	359.263560404835	no	no
M3	C1	R1	delta	332	42	36	233.218775938034	5.55111512312578e-16	348.186517873518	yes	no
M3	C2	R1	lambda	332	41	37	264.576383518493	0	384.67474417423	yes	no
M3	C2	R1	kappa	332	41	37	235.238676351968	1.11022302462516e-16	355.337037007706	no	no
M3	C2	R1	delta	332	41	37	227.785837969914	1.22124532708767e-15	347.884198625651	yes	no
M3	C3	R1	lambda	332	41	37	270.130543536073	0	390.228904191811	no	no
M3	C3	R1	kappa	332	41	37	252.553808680548	0	372.652169336285	no	no
M3	C3	R1	delta	332	41	37	231.944223743302	3.33066907387547e-16	352.04258439904	yes	no
M3	C4	R1	lambda	332	40	38	262.550610717256	0	387.950610717256	no	no
M3	C4	R1	kappa	332	40	38	241.521220797035	0	366.921220797035	no	no
M3	C4	R1	delta	332	40	38	226.524338466351	6.66133814775094e-16	351.924338466351	yes	no
M3	C5	R1	lambda	332	37	41	152.995489167404	1.93107202228759e-07	295.416541798983	yes	no
M3	C5	R1	kappa	332	37	41	108.594012987074	0.00546083005184972	251.015065618653	no	no
M3	C5	R1	delta	332	37	41	131.10407500994	4.87708251352137e-05	273.525127641519	yes	no
M3	C6	R1	lambda	332	31	47	120.000504386866	1.41725029221274e-05	302.47109262216	yes	no
M3	C6	R1	kappa	332	31	47	89.6512501460313	0.0123626166843505	272.121838381325	no	no
M3	C6	R1	delta	332	31	47	111.676543689911	0.00011272612561708	294.147131925205	yes	no
M3	C7	R1	lambda	332	31	47	112.594079514555	9.03276773316364e-05	295.064667749849	no	no
M3	C7	R1	kappa	332	31	47	98.7010231580704	0.00209582544535558	281.171611393364	no	no
M3	C7	R1	delta	332	31	47	101.439285742172	0.00117096017199669	283.909873977467	yes	no
M3	C8	R1	lambda	332	25	53	100.064910674469	3.3952998265252e-05	333.264910674469	no	no
M3	C8	R1	kappa	332	25	53	79.9400854277304	0.00454074116392944	313.14008542773	no	no
M3	C8	R1	delta	332	25	53	87.2144637762823	0.000877606359938832	320.414463776282	yes	no
M3	C0	R2	lambda	332	33	45	168.99250518333	5.5506155227647e-11	337.1057127305	yes	no
M3	C0	R2	kappa	332	33	45	134.949853676879	1.19585825719692e-06	303.063061224049	no	no
M3	C0	R2	delta	332	33	45	154.251887937271	5.02715735706261e-09	322.365095484441	yes	no
M3	C1	R2	lambda	332	32	46	187.813406476158	4.22994972382185e-14	362.967252630004	yes	no
M3	C1	R2	kappa	332	32	46	143.374285049647	5.11507096678798e-08	318.528131203493	no	no
M3	C1	R2	delta	332	32	46	153.371726068667	2.66593025433082e-09	328.525572222513	yes	no
M3	C2	R2	lambda	332	31	47	160.847737203794	1.01903374627454e-10	343.318325439088	yes	no
M3	C2	R2	kappa	332	31	47	137.644661948827	1.14766565029178e-07	320.115250184121	no	no
M3	C2	R2	delta	332	31	47	148.562462627807	4.58443172313139e-09	331.033050863101	yes	no
M3	C3	R2	lambda	332	31	47	165.117409507434	2.60684807074085e-11	347.587997742728	no	no
M3	C3	R2	kappa	332	31	47	151.209946143821	2.04995287411691e-09	333.680534379115	no	no
M3	C3	R2	delta	332	31	47	152.130489981389	1.54636659033258e-09	334.601078216684	yes	no
M3	C4	R2	lambda	332	30	48	157.754787338752	1.00778718703509e-10	347.834787338752	no	no
M3	C4	R2	kappa	332	30	48	142.6751804783	1.0921387350038e-08	332.7551804783	no	no
M3	C4	R2	delta	332	30	48	147.6813747065	2.37815189763069e-09	337.7613747065	yes	no
M3	C5	R2	lambda	332	27	51	89.8647885775834	0.0015743138958848	304.715852407371	yes	no
M3	C5	R2	kappa	332	27	51	57.7118651550666	0.339747768570387	272.562928984854	no	yes
M3	C5	R2	delta	332	27	51	82.3472483740088	0.00775954108477528	297.198312203796	yes	no
M3	C6	R2	lambda	332	21	57	55.5352816131232	0.0787298899877475	330.80357429605	yes	no
M3	C6	R2	kappa	332	21	57	45.1223869706375	0.342750251743222	320.390679653564	no	yes
M3	C6	R2	delta	332	21	57	62.7943767479819	0.020398029606545	338.062669430909	yes	no
M3	C7	R2	lambda	332	21	57	49.1856861994704	0.207495357654663	324.453978882397	no	yes
M3	C7	R2	kappa	332	21	57	47.5111039709719	0.258196323121951	322.779396653899	no	yes
M3	C7	R2	delta	332	21	57	50.3204342877524	0.177307199811885	325.588726970679	yes	no
M3	C8	R2	lambda	332	15	63	36.6957580663244	0.186175149163879	393.095758066324	no	yes
M3	C8	R2	kappa	332	15	63	34.8700917210096	0.247398034600191	391.27009172101	no	yes
M3	C8	R2	delta	332	15	63	38.1499487720043	0.145937416558384	394.549948772004	yes	no
M8	C0	R1	lambda	332	42	36	270.730424873273	0	385.698166808757	yes	no
M8	C0	R1	kappa	332	42	36	233.689866884527	4.44089209850063e-16	348.65760882001	no	no
M8	C0	R1	delta	332	42	36	226.81306987675	4.55191440096314e-15	341.780811812233	yes	no
M8	C1	R1	lambda	332	41	37	287.062990008011	0	407.161350663748	yes	no
M8	C1	R1	kappa	332	41	37	238.374565154966	0	358.472925810704	no	no
M8	C1	R1	delta	332	41	37	226.995260644478	1.55431223447522e-15	347.093621300216	yes	no
M8	C2	R1	lambda	332	40	38	258.655130204108	0	384.055130204108	yes	no
M8	C2	R1	kappa	332	40	38	229.317423037583	2.22044604925031e-16	354.717423037583	no	no
M8	C2	R1	delta	332	40	38	221.562322676332	3.10862446895044e-15	346.962322676332	yes	no
M8	C3	R1	lambda	332	40	38	264.209290221688	0	389.609290221688	no	no
M8	C3	R1	kappa	332	40	38	246.632555366163	0	372.032555366163	no	no
M8	C3	R1	delta	332	40	38	225.720708449831	7.7715611723761e-16	351.120708449831	yes	no
M8	C4	R1	lambda	332	39	39	256.629357402871	0	387.510713335075	no	no
M8	C4	R1	kappa	332	39	39	235.599967482651	0	366.481323414854	no	no
M8	C4	R1	delta	332	39	39	220.30082317288	1.66533453693773e-15	351.182179105083	yes	no
M8	C5	R1	lambda	332	36	42	147.074235853019	4.44716686920366e-07	295.574235853019	yes	no
M8	C5	R1	kappa	332	36	42	102.672759672689	0.0102550208875692	251.172759672689	no	no
M8	C5	R1	delta	332	36	42	124.880559716384	0.00011203892393985	273.380559716384	yes	no
M8	C6	R1	lambda	332	30	48	114.079251072481	3.19919177836914e-05	304.159251072481	yes	no
M8	C6	R1	kappa	332	30	48	83.7299968316465	0.0232026654280445	273.809996831646	no	no
M8	C6	R1	delta	332	30	48	105.453028396329	0.000263896083913751	295.533028396329	yes	no
M8	C7	R1	lambda	332	30	48	106.672826200171	0.00019779119962271	296.752826200171	no	no
M8	C7	R1	kappa	332	30	48	92.7797698436856	0.00423463649372102	282.859769843686	no	no
M8	C7	R1	delta	332	30	48	95.2157704487012	0.00256790369019044	285.295770448701	yes	no
M8	C8	R1	lambda	332	24	54	94.1436573600843	7.84175983180591e-05	337.143657360084	no	no
M8	C8	R1	kappa	332	24	54	74.0188321133457	0.00933147641700449	317.018832113346	no	no
M8	C8	R1	delta	332	24	54	80.990948482811	0.00203896014638449	323.990948482811	yes	no
M8	C0	R2	lambda	332	32	46	163.071251868946	1.34611988222844e-10	338.225098022792	yes	no
M8	C0	R2	kappa	332	32	46	129.028600362494	2.75308859520873e-06	304.182446516341	no	no
M8	C0	R2	delta	332	32	46	148.02837264373	1.31454965801581e-08	323.182218797576	yes	no
M8	C1	R2	lambda	332	31	47	181.892153161773	1.03028696685215e-13	364.362741397067	yes	no
M8	C1	R2	kappa	332	31	47	137.453031735262	1.21257119789497e-07	319.923619970557	no	no
M8	C1	R2	delta	332	31	47	147.148210775111	7.0211682023924e-09	329.618799010405	yes	no
M8	C2	R2	lambda	332	30	48	154.926483889409	2.47766918093362e-10	345.006483889409	yes	no
M8	C2	R2	kappa	332	30	48	131.723408634442	2.71692403797097e-07	321.803408634442	no	no
M8	C2	R2	delta	332	30	48	142.338947334225	1.20844908524376e-08	332.418947334225	yes	no
M8	C3	R2	lambda	332	30	48	159.196156193049	6.35007602056703e-11	349.276156193049	no	no
M8	C3	R2	kappa	332	30	48	145.288692829436	4.94793517269443e-09	335.368692829436	no	no
M8	C3	R2	delta	332	30	48	145.906974687918	4.09740685825e-09	335.986974687918	yes	no
M8	C4	R2	lambda	332	29	49	151.833534024367	2.45458209313654e-10	349.833534024367	no	no
M8	C4	R2	kappa	332	29	49	136.753927163915	2.62730975864045e-08	334.753927163915	no	no
M8	C4	R2	delta	332	29	49	141.457859413029	6.31110508297894e-09	339.457859413029	yes	no
M8	C5	R2	lambda	332	26	52	83.9435352631986	0.0033034825919509	307.76962221972	yes	no
M8	C5	R2	kappa	332	26	52	51.7906118406819	0.482096094048659	275.616698797204	no	yes
M8	C5	R2	delta	332	26	52	76.1237330804528	0.0162490809754662	299.949820036974	yes	no
M8	C6	R2	lambda	332	20	58	49.6140282987384	0.141777255682407	336.714028298738	yes	no
M8	C6	R2	kappa	332	20	58	39.2011336562527	0.50605184214158	326.301133656253	no	yes
M8	C6	R2	delta	332	20	58	56.5708614544	0.0429513819166687	343.6708614544	yes	no
M8	C7	R2	lambda	332	20	58	43.2644328850856	0.333734284366687	330.364432885086	no	yes
M8	C7	R2	kappa	332	20	58	41.5898506565872	0.401359596551461	328.689850656587	no	yes
M8	C7	R2	delta	332	20	58	44.0969189942812	0.302475651409454	331.196918994281	yes	no
M8	C8	R2	lambda	332	14	64	30.7745047519396	0.327184199768105	403.480387104881	no	yes
M8	C8	R2	kappa	332	14	64	28.9488384066249	0.415126398821572	401.654720759566	no	yes
M8	C8	R2	delta	332	14	64	31.926433478533	0.277515003779962	404.632315831474	yes	no
M12	C0	R1	lambda	332	41	37	264.923999739585	0	385.022360395323	yes	no
M12	C0	R1	kappa	332	41	37	227.883441750839	1.11022302462516e-15	347.981802406576	no	no
M12	C0	R1	delta	332	41	37	220.367460667546	1.29896093881143e-14	340.465821323283	yes	no
M12	C1	R1	lambda	332	40	38	281.256564874323	0	406.656564874323	yes	no
M12	C1	R1	kappa	332	40	38	232.568140021278	1.11022302462516e-16	357.968140021278	no	no
M12	C1	R1	delta	332	40	38	220.549651435274	4.32986979603811e-15	345.949651435274	yes	no
M12	C2	R1	lambda	332	39	39	252.84870507042	0	383.730061002623	yes	no
M12	C2	R1	kappa	332	39	39	223.510997903896	5.55111512312578e-16	354.392353836099	no	no
M12	C2	R1	delta	332	39	39	215.116713467154	9.10382880192628e-15	345.998069399357	yes	no
M12	C3	R1	lambda	332	39	39	258.402865088001	0	389.284221020204	no	no
M12	C3	R1	kappa	332	39	39	240.826130232475	0	371.707486164679	no	no
M12	C3	R1	delta	332	39	39	219.275099240639	2.33146835171283e-15	350.156455172842	yes	no
M12	C4	R1	lambda	332	38	40	250.822932269184	0	387.374656407115	no	no
M12	C4	R1	kappa	332	38	40	229.793542348963	0	366.345266486894	no	no
M12	C4	R1	delta	332	38	40	213.855213963687	4.77395900588817e-15	350.406938101618	yes	no
M12	C5	R1	lambda	332	35	43	141.267810719331	9.89877428803076e-07	296.067810719331	yes	no
M12	C5	R1	kappa	332	35	43	96.8663345390015	0.0184686254471373	251.666334539002	no	no
M12	C5	R1	delta	332	35	43	118.43495050718	0.000266996705585054	273.23495050718	yes	no
M12	C6	R1	lambda	332	29	49	108.272825938794	6.97149756554438e-05	306.272825938794	yes	no
M12	C6	R1	kappa	332	29	49	77.9235716979587	0.0415678966716528	275.923571697959	no	no
M12	C6	R1	delta	332	29	49	99.0074191871506	0.000641156928352316	297.007419187151	yes	no
M12	C7	R1	lambda	332	29	49	100.866401066483	0.000417590241205912	298.866401066483	no	no
M12	C7	R1	kappa	332	29	49	86.9733447099978	0.00821106549139627	284.973344709998	no	no
M12	C7	R1	delta	332	29	49	88.7701612395088	0.00576272669264821	286.770161239509	yes	no
M12	C8	R1	lambda	332	23	55	88.3372322263965	0.000174762024106156	341.593046179885	no	no
M12	C8	R1	kappa	332	23	55	68.2124069796579	0.0183409665031227	321.468220933146	no	no
M12	C8	R1	delta	332	23	55	74.5453392736186	0.00488170395005227	327.801153227107	yes	no
M12	C0	R2	lambda	332	31	47	157.264826735258	3.14984927030082e-10	339.735414970552	yes	no
M12	C0	R2	kappa	332	31	47	123.222175228807	6.12350122286553e-06	305.692763464101	no	no
M12	C0	R2	delta	332	31	47	141.582763434526	3.66154374598082e-08	324.05335166982	yes	no
M12	C1	R2	lambda	332	30	48	176.085728028085	2.41584530158434e-13	366.165728028085	yes	no
M12	C1	R2	kappa	332	30	48	131.646606601575	2.77710509144491e-07	321.726606601575	no	no
M12	C1	R2	delta	332	30	48	140.702601565907	1.97319381944894e-08	330.782601565907	yes	no
M12	C2	R2	lambda	332	29	49	149.120058755721	5.81137027388934e-10	347.120058755721	yes	no
M12	C2	R2	kappa	332	29	49	125.916983500754	6.21389094734859e-07	323.916983500754	no	no
M12	C2	R2	delta	332	29	49	135.893338125047	3.39931267578919e-08	333.893338125047	yes	no
M12	C3	R2	lambda	332	29	49	153.389731059362	1.49154799622409e-10	351.389731059362	no	no
M12	C3	R2	kappa	332	29	49	139.482267695748	1.15303805392486e-08	337.482267695748	no	no
M12	C3	R2	delta	332	29	49	139.461365478726	1.16038121333872e-08	337.461365478726	yes	no
M12	C4	R2	lambda	332	28	50	146.02710889068	5.76604652913204e-10	352.27710889068	no	no
M12	C4	R2	kappa	332	28	50	130.947502030227	6.10365605835383e-08	337.197502030227	no	no
M12	C4	R2	delta	332	28	50	135.012250203836	1.79053928350825e-08	341.262250203836	yes	no
M12	C5	R2	lambda	332	25	53	78.1371101295108	0.00665277395626607	311.337110129511	yes	no
M12	C5	R2	kappa	332	25	53	45.9841867069941	0.635208727556734	279.184186706994	no	yes
M12	C5	R2	delta	332	25	53	69.6781238712487	0.0342895638280395	302.878123871249	yes	no
M12	C6	R2	lambda	332	19	59	43.8076031650506	0.238660370573707	343.346064703512	yes	no
M12	C6	R2	kappa	332	19	59	33.394708522565	0.682210070717935	332.933170061026	no	yes
M12	C6	R2	delta	332	19	59	50.1252522452218	0.0900812823434753	349.663713783683	yes	no
M12	C7	R2	lambda	332	19	59	37.4580077513978	0.494339883785235	336.996469289859	no	yes
M12	C7	R2	kappa	332	19	59	35.7834255228994	0.572379277315483	335.321887061361	no	yes
M12	C7	R2	delta	332	19	59	37.6513097850887	0.48544018366919	337.18977132355	yes	no
M12	C8	R2	lambda	332	13	65	24.9680796182518	0.520782715390853	414.968079618252	no	yes
M12	C8	R2	kappa	332	13	65	23.1424132729371	0.624878232075169	413.142413272937	no	yes
M12	C8	R2	delta	332	13	65	25.4808242693406	0.491907313702507	415.480824269341	yes	no
M3	C0	R1	lambda	333	43	35	257.620582964882	0	367.620582964882	yes	no
M3	C0	R1	kappa	333	43	35	236.441290849831	5.55111512312578e-16	346.441290849831	no	no
M3	C0	R1	delta	333	43	35	329.110715575237	0	439.110715575237	yes	no
M3	C1	R1	lambda	333	42	36	282.922949655913	0	397.890691591397	yes	no
M3	C1	R1	kappa	333	42	36	248.745287620577	0	363.713029556061	no	no
M3	C1	R1	delta	333	42	36	339.583917608012	0	454.551659543496	yes	no
M3	C2	R1	lambda	333	41	37	266.036440531262	0	386.134801187	yes	no
M3	C2	R1	kappa	333	41	37	234.554422490365	1.11022302462516e-16	354.652783146103	no	no
M3	C2	R1	delta	333	41	37	267.913781852626	0	388.012142508364	yes	no
M3	C3	R1	lambda	333	41	37	268.832924487524	0	388.931285143261	no	no
M3	C3	R1	kappa	333	41	37	246.82324216292	0	366.921602818658	no	no
M3	C3	R1	delta	333	41	37	310.084257295034	0	430.182617950771	yes	no
M3	C4	R1	lambda	333	40	38	258.57706842029	0	383.97706842029	no	no
M3	C4	R1	kappa	333	40	38	233.362109838637	1.11022302462516e-16	358.762109838637	no	no
M3	C4	R1	delta	333	40	38	266.590601068502	0	391.990601068502	yes	no
M3	C5	R1	lambda	333	37	41	134.748452329724	2.05581767034335e-05	277.169504961303	no	no
M3	C5	R1	kappa	333	37	41	116.151224342242	0.00127478713395146	258.572276973821	no	no
M3	C5	R1	delta	333	37	41	249.861831553985	0	392.282884185564	yes	no
M3	C6	R1	lambda	333	31	47	113.899137430246	6.57105661373558e-05	296.36972566554	no	no
M3	C6	R1	kappa	333	31	47	93.7408563903839	0.00571036251916457	276.211444625678	no	no
M3	C6	R1	delta	333	31	47	139.868995646212	6.03634293661059e-08	322.339583881506	yes	no
M3	C7	R1	lambda	333	31	47	112.357491387582	9.5653911736604e-05	294.828079622876	no	no
M3	C7	R1	kappa	333	31	47	103.65845773948	0.000720251947074813	286.129045974775	no	no
M3	C7	R1	delta	333	31	47	176.26202825128	6.79900580280446e-13	358.732616486574	yes	no
M3	C8	R1	lambda	333	25	53	97.7631639504253	6.25931632324273e-05	330.963163950425	no	no
M3	C8	R1	kappa	333	25	53	83.2344722269298	0.00219988836463125	316.43447222693	no	no
M3	C8	R1	delta	333	25	53	115.013209632454	4.91934878277256e-07	348.213209632454	yes	no
M3	C0	R2	lambda	333	33	45	143.102897326347	1.26637835107246e-07	311.216104873517	no	no
M3	C0	R2	kappa	333	33	45	126.221600817136	1.17220955910824e-05	294.334808364306	no	no
M3	C0	R2	delta	333	33	45	175.619269353288	6.76947387034943e-12	343.732476900458	yes	no
M3	C1	R2	lambda	333	32	46	163.346599087452	1.23476118218946e-10	338.500445241298	no	no
M3	C1	R2	kappa	333	32	46	135.887264704655	4.2629869045907e-07	311.041110858501	no	no
M3	C1	R2	delta	333	32	46	174.764646843227	3.20421467137066e-12	349.918492997074	yes	no
M3	C2	R2	lambda	333	31	47	146.853797814812	7.67017416247739e-09	329.324386050107	no	no
M3	C2	R2	kappa	333	31	47	124.563164235745	4.2939280665566e-06	307.033752471039	no	no
M3	C2	R2	delta	333	31	47	125.397134167584	3.43783094980399e-06	307.867722402878	yes	no
M3	C3	R2	lambda	333	31	47	148.880650519706	4.1637088221691e-09	331.351238755	no	no
M3	C3	R2	kappa	333	31	47	133.295762142178	3.94516624924179e-07	315.766350377472	no	no
M3	C3	R2	delta	333	31	47	159.992741250152	1.33571154137258e-10	342.463329485446	yes	no
M3	C4	R2	lambda	333	30	48	138.777510832819	3.49644674324523e-08	328.857510832819	no	no
M3	C4	R2	kappa	333	30	48	121.97261643036	4.05962531413451e-06	312.05261643036	no	no
M3	C4	R2	delta	333	30	48	124.536043867165	2.02549894967596e-06	314.616043867165	yes	no
M3	C5	R2	lambda	333	27	51	71.1756789236636	0.0585724087479667	286.026742753451	no	yes
M3	C5	R2	kappa	333	27	51	57.2888145274943	0.354146887633811	272.139878357282	no	yes
M3	C5	R2	delta	333	27	51	111.188994680854	7.64250452245374e-06	326.040058510641	yes	no
M3	C6	R2	lambda	333	21	57	49.4578051402312	0.199949771329856	324.726097823158	no	yes
M3	C6	R2	kappa	333	21	57	42.8003556796673	0.436643813059935	318.068648362594	no	yes
M3	C6	R2	delta	333	21	57	51.316989486923	0.153531069547713	326.58528216985	yes	no
M3	C7	R2	lambda	333	21	57	48.5632370107099	0.225485462422774	323.831529693637	no	yes
M3	C7	R2	kappa	333	21	57	46.3956945589529	0.295965593263567	321.66398724188	no	yes
M3	C7	R2	delta	333	21	57	75.5470150333278	0.00114267015554759	350.815307716255	yes	no
M3	C8	R2	lambda	333	15	63	34.0270762972106	0.279751619274635	390.427076297211	no	yes
M3	C8	R2	kappa	333	15	63	31.1325829765999	0.408910034331101	387.5325829766	no	yes
M3	C8	R2	delta	333	15	63	32.8249486927342	0.330189209205116	389.224948692734	yes	no
M8	C0	R1	lambda	333	42	36	249.284496927511	0	364.252238862994	yes	no
M8	C0	R1	kappa	333	42	36	228.10520481246	2.99760216648792e-15	343.072946747944	no	no
M8	C0	R1	delta	333	42	36	320.333927894913	0	435.301669830397	yes	no
M8	C1	R1	lambda	333	41	37	274.586863618542	0	394.68522427428	yes	no
M8	C1	R1	kappa	333	41	37	240.409201583206	0	360.507562238944	no	no
M8	C1	R1	delta	333	41	37	330.807129896017	0	450.905490551755	yes	no
M8	C2	R1	lambda	333	40	38	257.700354493891	0	383.100354493891	yes	no
M8	C2	R1	kappa	333	40	38	226.218336452994	6.66133814775094e-16	351.618336452994	no	no
M8	C2	R1	delta	333	40	38	259.136994140648	0	384.536994140648	yes	no
M8	C3	R1	lambda	333	40	38	260.496838450153	0	385.896838450153	no	no
M8	C3	R1	kappa	333	40	38	238.487156125549	0	363.887156125549	no	no
M8	C3	R1	delta	333	40	38	301.307469614693	0	426.707469614693	yes	no
M8	C4	R1	lambda	333	39	39	250.240982382919	0	381.122338315122	no	no
M8	C4	R1	kappa	333	39	39	225.026023801266	3.33066907387547e-16	355.90737973347	no	no
M8	C4	R1	delta	333	39	39	257.813813388161	0	388.695169320364	yes	no
M8	C5	R1	lambda	333	36	42	126.412366292353	7.87458744156977e-05	274.912366292353	no	no
M8	C5	R1	kappa	333	36	42	107.815138304871	0.00401625360928293	256.315138304871	no	no
M8	C5	R1	delta	333	36	42	241.08504384199	0	389.58504384199	yes	no
M8	C6	R1	lambda	333	30	48	105.563051392875	0.00025715768618062	295.643051392875	no	no
M8	C6	R1	kappa	333	30	48	85.4047703530129	0.0172751519719039	275.484770353013	no	no
M8	C6	R1	delta	333	30	48	131.092207934234	3.25204251860889e-07	321.172207934234	yes	no
M8	C7	R1	lambda	333	30	48	104.021405350211	0.000368529031655074	294.101405350211	no	no
M8	C7	R1	kappa	333	30	48	95.3223717021094	0.00251134219418947	285.402371702109	no	no
M8	C7	R1	delta	333	30	48	167.48524057094	4.27169410954775e-12	357.56524057094	yes	no
M8	C8	R1	lambda	333	24	54	89.4270779130543	0.000265860427192344	332.427077913054	no	no
M8	C8	R1	kappa	333	24	54	74.8983861895587	0.0077716983051408	317.898386189559	no	no
M8	C8	R1	delta	333	24	54	106.236421952113	2.7273449566545e-06	349.236421952113	yes	no
M8	C0	R2	lambda	333	32	46	134.766811288976	5.81204864236184e-07	309.920657442822	no	no
M8	C0	R2	kappa	333	32	46	117.885514779765	4.77557882962998e-05	293.039360933612	no	no
M8	C0	R2	delta	333	32	46	166.842481672965	4.09574596460516e-11	341.996327826811	yes	no
M8	C1	R2	lambda	333	31	47	155.010513050081	6.35875685439657e-10	337.481101285375	no	no
M8	C1	R2	kappa	333	31	47	127.551178667284	1.92486799854841e-06	310.021766902578	no	no
M8	C1	R2	delta	333	31	47	165.987859131233	1.96959115683626e-11	348.458447366527	yes	no
M8	C2	R2	lambda	333	30	48	138.517711777441	3.77558120323584e-08	328.597711777441	no	no
M8	C2	R2	kappa	333	30	48	116.227078198374	1.84614297251695e-05	306.307078198374	no	no
M8	C2	R2	delta	333	30	48	116.620346455607	1.6676856667619e-05	306.700346455607	yes	no
M8	C3	R2	lambda	333	30	48	140.544564482335	2.0684783108571e-08	330.624564482335	no	no
M8	C3	R2	kappa	333	30	48	124.959676104807	1.80363687174445e-06	315.039676104807	no	no
M8	C3	R2	delta	333	30	48	151.215953569811	7.95238097595075e-10	341.295953569811	yes	no
M8	C4	R2	lambda	333	29	49	130.441424795448	1.69536231164891e-07	328.441424795448	no	no
M8	C4	R2	kappa	333	29	49	113.636530392989	1.76863301883934e-05	311.636530392989	no	no
M8	C4	R2	delta	333	29	49	115.759256186825	1.01135609823499e-05	313.759256186825	yes	no
M8	C5	R2	lambda	333	26	52	62.8395928862926	0.144281994791852	286.665679842814	no	yes
M8	C5	R2	kappa	333	26	52	48.9527284901233	0.594485683150251	272.778815446645	no	yes
M8	C5	R2	delta	333	26	52	102.412206968859	3.8111567247201e-05	326.238293925381	yes	no
M8	C6	R2	lambda	333	20	58	41.1217191028602	0.421244814437514	328.22171910286	no	yes
M8	C6	R2	kappa	333	20	58	34.4642696422963	0.717185488765954	321.564269642296	no	yes
M8	C6	R2	delta	333	20	58	42.5402017749455	0.362253006991043	329.640201774946	yes	no
M8	C7	R2	lambda	333	20	58	40.2271509733389	0.460197369287657	327.327150973339	no	yes
M8	C7	R2	kappa	333	20	58	38.0596085215818	0.557891552932708	325.159608521582	no	yes
M8	C7	R2	delta	333	20	58	66.7702273529872	0.00499507302196056	353.870227352987	yes	no
M8	C8	R2	lambda	333	14	64	25.6909902598396	0.590025569795015	398.396872612781	no	yes
M8	C8	R2	kappa	333	14	64	22.7964969392289	0.743156013224674	395.50237929217	no	yes
M8	C8	R2	delta	333	14	64	24.0481610123936	0.678990913613478	396.754043365335	yes	no
M12	C0	R1	lambda	333	41	37	247.457420712016	0	367.555781367754	yes	no
M12	C0	R1	kappa	333	41	37	226.278128596966	1.88737914186277e-15	346.376489252704	no	no
M12	C0	R1	delta	333	41	37	318.3106300853	0	438.408990741038	yes	no
M12	C1	R1	lambda	333	40	38	272.759787403048	0	398.159787403048	yes	no
M12	C1	R1	kappa	333	40	38	238.582125367712	0	363.982125367712	no	no
M12	C1	R1	delta	333	40	38	328.783832086405	0	454.183832086405	yes	no
M12	C2	R1	lambda	333	39	39	255.873278278397	0	386.7546342106	yes	no
M12	C2	R1	kappa	333	39	39	224.3912602375	4.44089209850063e-16	355.272616169703	no	no
M12	C2	R1	delta	333	39	39	257.113696331019	0	387.995052263222	yes	no
M12	C3	R1	lambda	333	39	39	258.669762234659	0	389.551118166862	no	no
M12	C3	R1	kappa	333	39	39	236.660079910055	0	367.541435842258	no	no
M12	C3	R1	delta	333	39	39	299.284171805062	0	430.165527737266	yes	no
M12	C4	R1	lambda	333	38	40	248.413906167425	0	384.965630305356	no	no
M12	C4	R1	kappa	333	38	40	223.198947585772	2.22044604925031e-16	359.750671723703	no	no
M12	C4	R1	delta	333	38	40	255.79051557853	0	392.342239716461	yes	no
M12	C5	R1	lambda	333	35	43	124.585290076859	6.51894057408509e-05	279.385290076859	no	no
M12	C5	R1	kappa	333	35	43	105.988062089377	0.00356671228261074	260.788062089377	no	no
M12	C5	R1	delta	333	35	43	239.061746032378	0	393.861746032378	yes	no
M12	C6	R1	lambda	333	29	49	103.735975177381	0.00021188547977169	301.735975177381	no	no
M12	C6	R1	kappa	333	29	49	83.5776941375188	0.0155895590740067	281.577694137519	no	no
M12	C6	R1	delta	333	29	49	129.068910124605	2.52275797252288e-07	327.068910124604	yes	no
M12	C7	R1	lambda	333	29	49	102.194329134717	0.000305819571855048	300.194329134717	no	no
M12	C7	R1	kappa	333	29	49	93.4952954866153	0.00216879155325544	291.495295486615	no	no
M12	C7	R1	delta	333	29	49	165.461942761308	2.86126677906395e-12	363.461942761308	yes	no
M12	C8	R1	lambda	333	23	55	87.6000016975602	0.000211642902082865	340.855815651049	no	no
M12	C8	R1	kappa	333	23	55	73.0713099740646	0.00672899750868372	326.327123927553	no	no
M12	C8	R1	delta	333	23	55	104.213124142482	2.08965104786518e-06	357.46893809597	yes	no
M12	C0	R2	lambda	333	31	47	132.939735073482	4.35915569196865e-07	315.410323308776	no	no
M12	C0	R2	kappa	333	31	47	116.058438564271	3.85119221231189e-05	298.529026799565	no	no
M12	C0	R2	delta	333	31	47	164.819183863352	2.86909385138756e-11	347.289772098646	yes	no
M12	C1	R2	lambda	333	30	48	153.183436834587	4.2936798561044e-10	343.263436834587	no	no
M12	C1	R2	kappa	333	30	48	125.724102451789	1.46182618676605e-06	315.80410245179	no	no
M12	C1	R2	delta	333	30	48	163.96456132162	1.35597089112593e-11	354.04456132162	yes	no
M12	C2	R2	lambda	333	29	49	136.690635561947	2.67765700723288e-08	334.690635561947	no	no
M12	C2	R2	kappa	333	29	49	114.40000198288	1.44802513918352e-05	312.40000198288	no	no
M12	C2	R2	delta	333	29	49	114.597048645977	1.37491781619925e-05	312.597048645977	yes	no
M12	C3	R2	lambda	333	29	49	138.717488266841	1.45395617767718e-08	336.717488266841	no	no
M12	C3	R2	kappa	333	29	49	123.132599889313	1.35925455335695e-06	321.132599889313	no	no
M12	C3	R2	delta	333	29	49	149.19265576018	5.67954683283745e-10	347.19265576018	yes	no
M12	C4	R2	lambda	333	28	50	128.614348579954	1.22053149920198e-07	334.864348579954	no	no
M12	C4	R2	kappa	333	28	50	111.809454177495	1.37767492349727e-05	318.059454177495	no	no
M12	C4	R2	delta	333	28	50	113.735958377194	8.22307694137159e-06	319.985958377194	yes	no
M12	C5	R2	lambda	333	25	53	61.0125166707984	0.13675574508711	294.212516670798	no	yes
M12	C5	R2	kappa	333	25	53	47.1256522746292	0.589431076121824	280.325652274629	no	yes
M12	C5	R2	delta	333	25	53	100.388909159247	3.11226554362554e-05	333.588909159247	yes	no
M12	C6	R2	lambda	333	19	59	39.2946428873661	0.411688082342047	338.833104425828	no	yes
M12	C6	R2	kappa	333	19	59	32.6371934268022	0.715402272053942	332.175654965264	no	yes
M12	C6	R2	delta	333	19	59	40.516903965316	0.359900363886713	340.055365503778	yes	no
M12	C7	R2	lambda	333	19	59	38.4000747578448	0.451357823990231	337.938536296306	no	yes
M12	C7	R2	kappa	333	19	59	36.2325323060877	0.551364143656738	335.770993844549	no	yes
M12	C7	R2	delta	333	19	59	64.7469295433561	0.00437438637966392	364.285391081818	yes	no
M12	C8	R2	lambda	333	13	65	23.8639140443455	0.583746680312806	413.863914044346	no	yes
M12	C8	R2	kappa	333	13	65	20.9694207237348	0.743540686450338	410.969420723735	no	yes
M12	C8	R2	delta	333	13	65	22.0248632027625	0.687335497178207	412.024863202763	yes	no
M3	C0	R1	lambda	334	43	35	291.771894561262	0	401.771894561262	no	no
M3	C0	R1	kappa	334	43	35	264.713434135509	0	374.713434135509	no	no
M3	C0	R1	delta	334	43	35	309.300557229887	0	419.300557229887	yes	no
M3	C1	R1	lambda	334	42	36	310.072093703362	0	425.039835638845	no	no
M3	C1	R1	kappa	334	42	36	253.957056827092	0	368.924798762576	no	no
M3	C1	R1	delta	334	42	36	316.342373620807	0	431.310115556291	yes	no
M3	C2	R1	lambda	334	41	37	281.695846292449	0	401.794206948187	no	no
M3	C2	R1	kappa	334	41	37	244.704452032523	0	364.802812688261	no	no
M3	C2	R1	delta	334	41	37	289.912477684489	0	410.010838340227	yes	no
M3	C3	R1	lambda	334	41	37	284.512316210275	0	404.610676866013	no	no
M3	C3	R1	kappa	334	41	37	253.466780649178	0	373.565141304915	no	no
M3	C3	R1	delta	334	41	37	295.711762493285	0	415.810123149023	yes	no
M3	C4	R1	lambda	334	40	38	276.1829119793	0	401.5829119793	no	no
M3	C4	R1	kappa	334	40	38	243.712953284898	0	369.112953284898	no	no
M3	C4	R1	delta	334	40	38	288.094319674032	0	413.494319674032	yes	no
M3	C5	R1	lambda	334	37	41	161.606577954029	1.79235579711445e-08	304.027630585608	no	no
M3	C5	R1	kappa	334	37	41	114.624620697592	0.00172983839753771	257.045673329171	no	no
M3	C5	R1	delta	334	37	41	172.591309568823	7.51676609844765e-10	315.012362200402	yes	no
M3	C6	R1	lambda	334	31	47	127.427931987801	1.9902468123556e-06	309.898520223095	no	no
M3	C6	R1	kappa	334	31	47	94.1070945268298	0.00531571771673522	276.577682762124	no	no
M3	C6	R1	delta	334	31	47	123.802848158436	5.25321849742522e-06	306.27343639373	yes	no
M3	C7	R1	lambda	334	31	47	123.643488425007	5.47926853222691e-06	306.114076660301	no	no
M3	C7	R1	kappa	334	31	47	102.70915698371	0.000888035384308816	285.179745219004	no	no
M3	C7	R1	delta	334	31	47	124.792238734636	4.04001001053089e-06	307.26282696993	yes	no
M3	C8	R1	lambda	334	25	53	109.626857760897	2.37543469472357e-06	342.826857760897	no	no
M3	C8	R1	kappa	334	25	53	83.8912985139749	0.00189636382969782	317.091298513975	no	no
M3	C8	R1	delta	334	25	53	105.831560026359	6.97781760450322e-06	339.031560026359	yes	no
M3	C0	R2	lambda	334	33	45	188.337056634359	1.0591527654924e-13	356.450264181529	no	no
M3	C0	R2	kappa	334	33	45	152.245813669826	9.09522690495379e-09	320.359021216996	no	no
M3	C0	R2	delta	334	33	45	184.837006219998	3.37507799486048e-13	352.950213767168	yes	no
M3	C1	R2	lambda	334	32	46	196.527525274912	2.22044604925031e-15	371.681371428758	no	no
M3	C1	R2	kappa	334	32	46	148.652476068387	1.09314185481324e-08	323.806322222233	no	no
M3	C1	R2	delta	334	32	46	182.746646406332	2.31148433726958e-13	357.900492560178	yes	no
M3	C2	R2	lambda	334	31	47	169.643999247204	6.01629857044372e-12	352.114587482498	no	no
M3	C2	R2	kappa	334	31	47	142.24652177204	3.01363305421631e-08	324.717110007334	no	no
M3	C2	R2	delta	334	31	47	166.182443287978	1.84975368355822e-11	348.653031523272	yes	no
M3	C3	R2	lambda	334	31	47	174.736740941923	1.12798659301916e-12	357.207329177217	no	no
M3	C3	R2	kappa	334	31	47	148.644623616985	4.47194226094183e-09	331.11521185228	no	no
M3	C3	R2	delta	334	31	47	172.125354828204	2.66964228501365e-12	354.595943063498	yes	no
M3	C4	R2	lambda	334	30	48	166.253773108357	6.40743014201917e-12	356.333773108357	no	no
M3	C4	R2	kappa	334	30	48	140.740880513463	1.95077253239972e-08	330.820880513463	no	no
M3	C4	R2	delta	334	30	48	164.593049165211	1.1043277403644e-11	354.673049165211	yes	no
M3	C5	R2	lambda	334	27	51	93.9369923474829	0.000619785658192873	308.78805617727	no	no
M3	C5	R2	kappa	334	27	51	61.2975552470761	0.230752276319964	276.148619076863	no	yes
M3	C5	R2	delta	334	27	51	90.9439260374222	0.00123515933202334	305.794989867209	yes	no
M3	C6	R2	lambda	334	21	57	58.6761566669941	0.0452000787920054	333.944449349921	no	no
M3	C6	R2	kappa	334	21	57	48.3460169901498	0.232002662899921	323.614309673077	no	yes
M3	C6	R2	delta	334	21	57	63.288905227699	0.0184491093297732	338.557197910626	yes	no
M3	C7	R2	lambda	334	21	57	55.9797914262259	0.0729933299477197	331.248084109153	no	yes
M3	C7	R2	kappa	334	21	57	50.7034603069684	0.167870200551935	325.971752989895	no	yes
M3	C7	R2	delta	334	21	57	59.319563244119	0.0401139806035851	334.587855927046	yes	no
M3	C8	R2	lambda	334	15	63	40.9360949388846	0.08796964623653	397.336094938885	no	yes
M3	C8	R2	kappa	334	15	63	36.5207291784602	0.19152053084176	392.92072917846	no	yes
M3	C8	R2	delta	334	15	63	39.8570251650483	0.107663287108459	396.257025165048	yes	no
M8	C0	R1	lambda	334	42	36	282.727433127414	0	397.695175062898	no	no
M8	C0	R1	kappa	334	42	36	255.650900113697	0	370.61864204918	no	no
M8	C0	R1	delta	334	42	36	300.169054318606	0	415.13679625409	yes	no
M8	C1	R1	lambda	334	41	37	301.027632269514	0	421.125992925252	no	no
M8	C1	R1	kappa	334	41	37	244.894522805283	0	364.992883461021	no	no
M8	C1	R1	delta	334	41	37	307.210870709527	0	427.309231365264	yes	no
M8	C2	R1	lambda	334	40	38	272.651384858602	0	398.051384858602	no	no
M8	C2	R1	kappa	334	40	38	235.641918010714	0	361.041918010714	no	no
M8	C2	R1	delta	334	40	38	280.780974773127	0	406.180974773127	yes	no
M8	C3	R1	lambda	334	40	38	275.467854776428	0	400.867854776428	no	no
M8	C3	R1	kappa	334	40	38	244.404246627367	0	369.804246627367	no	no
M8	C3	R1	delta	334	40	38	286.580259582022	0	411.980259582022	yes	no
M8	C4	R1	lambda	334	39	39	267.138450545452	0	398.019806477656	no	no
M8	C4	R1	kappa	334	39	39	234.650419263087	0	365.531775195291	no	no
M8	C4	R1	delta	334	39	39	278.962816762768	0	409.844172694972	yes	no
M8	C5	R1	lambda	334	36	42	152.562116520181	1.00096433586216e-07	301.062116520181	no	no
M8	C5	R1	kappa	334	36	42	105.562086675783	0.00610979445982818	254.062086675783	no	no
M8	C5	R1	delta	334	36	42	163.459806657542	4.57707138856733e-09	311.959806657542	yes	no
M8	C6	R1	lambda	334	30	48	118.383470553953	1.05333987716616e-05	308.463470553953	no	no
M8	C6	R1	kappa	334	30	48	85.0445605050204	0.0184213516935526	275.12456050502	no	no
M8	C6	R1	delta	334	30	48	114.671345247074	2.75181053484008e-05	304.751345247074	yes	no
M8	C7	R1	lambda	334	30	48	114.599026991159	2.80301651813808e-05	304.679026991159	no	no
M8	C7	R1	kappa	334	30	48	93.6466229618992	0.00355103559955217	283.726622961899	no	no
M8	C7	R1	delta	334	30	48	115.660735823372	2.13606463248528e-05	305.740735823372	yes	no
M8	C8	R1	lambda	334	24	54	100.582396327049	1.36241583090779e-05	343.582396327049	no	no
M8	C8	R1	kappa	334	24	54	74.8287644921643	0.00788581188488957	317.828764492164	no	no
M8	C8	R1	delta	334	24	54	96.7000571150959	3.95738814106261e-05	339.700057115096	yes	no
M8	C0	R2	lambda	334	32	46	179.292595200512	7.2641892501224e-13	354.446441354358	no	no
M8	C0	R2	kappa	334	32	46	143.183279648014	5.4049135611578e-08	318.33712580186	no	no
M8	C0	R2	delta	334	32	46	175.705503308717	2.35766961509398e-12	350.859349462563	yes	no
M8	C1	R2	lambda	334	31	47	187.483063841065	1.54321000422897e-14	369.953652076359	no	no
M8	C1	R2	kappa	334	31	47	139.589942046578	6.54565248670025e-08	322.060530281872	no	no
M8	C1	R2	delta	334	31	47	173.615143495051	1.63435931455069e-12	356.085731730345	yes	no
M8	C2	R2	lambda	334	30	48	160.599537813357	4.04137834308926e-11	350.679537813357	no	no
M8	C2	R2	kappa	334	30	48	133.183987750231	1.78802024297653e-07	323.263987750231	no	no
M8	C2	R2	delta	334	30	48	157.050940376616	1.26170407455106e-10	347.130940376616	yes	no
M8	C3	R2	lambda	334	30	48	165.692279508075	7.70472574629366e-12	355.772279508075	no	no
M8	C3	R2	kappa	334	30	48	139.582089595175	2.75460957377405e-08	329.662089595175	no	no
M8	C3	R2	delta	334	30	48	162.99385191694	1.86035631344339e-11	353.07385191694	yes	no
M8	C4	R2	lambda	334	29	49	157.209311674509	4.34148272887569e-11	355.209311674509	no	no
M8	C4	R2	kappa	334	29	49	131.678346491653	1.18201006982233e-07	329.678346491653	no	no
M8	C4	R2	delta	334	29	49	155.461546253948	7.65192353924249e-11	353.461546253948	yes	no
M8	C5	R2	lambda	334	26	52	84.8925309136353	0.00268660898703854	308.718617870157	no	no
M8	C5	R2	kappa	334	26	52	52.2350212252667	0.464772194457975	276.061108181788	no	yes
M8	C5	R2	delta	334	26	52	81.8124231261415	0.00520177224932428	305.638510082663	yes	no
M8	C6	R2	lambda	334	20	58	49.6316952331465	0.141393589518317	336.731695233147	no	yes
M8	C6	R2	kappa	334	20	58	39.2834829683405	0.502336991609147	326.383482968341	no	yes
M8	C6	R2	delta	334	20	58	54.1574023163369	0.0668322463185025	341.257402316337	yes	no
M8	C7	R2	lambda	334	20	58	46.9353299923783	0.209477703357984	334.035329992378	no	yes
M8	C7	R2	kappa	334	20	58	41.6409262851578	0.399213362520469	328.740926285158	no	yes
M8	C7	R2	delta	334	20	58	50.1880603328556	0.12971329714837	337.288060332856	yes	no
M8	C8	R2	lambda	334	14	64	31.8916335050369	0.27894323140583	404.597515857978	no	yes
M8	C8	R2	kappa	334	14	64	27.4581951566496	0.493416032096478	400.164077509591	no	yes
M8	C8	R2	delta	334	14	64	30.7255222537849	0.329402645382902	403.431404606726	yes	no
M12	C0	R1	lambda	334	41	37	278.788557260971	0	398.886917916709	no	no
M12	C0	R1	kappa	334	41	37	251.712024247253	0	371.810384902991	no	no
M12	C0	R1	delta	334	41	37	296.159203149132	0	416.257563804869	yes	no
M12	C1	R1	lambda	334	40	38	297.088756403071	0	422.488756403071	no	no
M12	C1	R1	kappa	334	40	38	240.95564693884	0	366.35564693884	no	no
M12	C1	R1	delta	334	40	38	303.201019540052	0	428.601019540052	yes	no
M12	C2	R1	lambda	334	39	39	268.712508992158	0	399.593864924362	no	no
M12	C2	R1	kappa	334	39	39	231.70304214427	0	362.584398076474	no	no
M12	C2	R1	delta	334	39	39	276.771123603734	0	407.652479535937	yes	no
M12	C3	R1	lambda	334	39	39	271.528978909984	0	402.410334842188	no	no
M12	C3	R1	kappa	334	39	39	240.465370760924	0	371.346726693127	no	no
M12	C3	R1	delta	334	39	39	282.570408412489	0	413.451764344692	yes	no
M12	C4	R1	lambda	334	38	40	263.199574679009	0	399.75129881694	no	no
M12	C4	R1	kappa	334	38	40	230.711543396644	0	367.263267534575	no	no
M12	C4	R1	delta	334	38	40	274.952965593235	0	411.504689731166	yes	no
M12	C5	R1	lambda	334	35	43	148.623240653738	1.34886643743393e-07	303.423240653738	no	no
M12	C5	R1	kappa	334	35	43	101.623210809339	0.00806715455057105	256.423210809339	no	no
M12	C5	R1	delta	334	35	43	159.449955488067	6.23488072282186e-09	314.249955488067	yes	no
M12	C6	R1	lambda	334	29	49	114.44459468751	1.43115698069129e-05	312.44459468751	no	no
M12	C6	R1	kappa	334	29	49	81.1056846385771	0.0242689353486848	279.105684638577	no	no
M12	C6	R1	delta	334	29	49	110.661494077681	3.81287699414701e-05	308.661494077681	yes	no
M12	C7	R1	lambda	334	29	49	110.660151124716	3.81418372707998e-05	308.660151124716	no	no
M12	C7	R1	kappa	334	29	49	89.7077470954559	0.00477182979148705	287.707747095456	no	no
M12	C7	R1	delta	334	29	49	111.650884653839	2.95920896057345e-05	309.650884653839	yes	no
M12	C8	R1	lambda	334	23	55	96.643520460606	1.84606656147279e-05	349.899334414094	no	no
M12	C8	R1	kappa	334	23	55	70.889888625721	0.0106691633218523	324.145702579209	no	no
M12	C8	R1	delta	334	23	55	92.6902059455624	5.48989232550534e-05	345.946019899051	yes	no
M12	C0	R2	lambda	334	31	47	175.353719334068	9.19375686692092e-13	357.824307569362	no	no
M12	C0	R2	kappa	334	31	47	139.244403781571	7.23511688338618e-08	321.714992016865	no	no
M12	C0	R2	delta	334	31	47	171.695652139242	3.07431857748952e-12	354.166240374537	yes	no
M12	C1	R2	lambda	334	30	48	183.544187974621	1.89848137210902e-14	373.624187974621	no	no
M12	C1	R2	kappa	334	30	48	135.651066180134	8.75476924289131e-08	325.731066180134	no	no
M12	C1	R2	delta	334	30	48	169.605292325576	2.11808348637987e-12	359.685292325576	yes	no
M12	C2	R2	lambda	334	29	49	156.660661946913	5.18869391896715e-11	354.660661946913	no	no
M12	C2	R2	kappa	334	29	49	129.245111883787	2.39765757914512e-07	327.245111883787	no	no
M12	C2	R2	delta	334	29	49	153.041089207223	1.66805125267899e-10	351.041089207223	yes	no
M12	C3	R2	lambda	334	29	49	161.753403641632	9.79638592468746e-12	359.753403641632	no	no
M12	C3	R2	kappa	334	29	49	135.643213728732	3.66287740138915e-08	333.643213728731	no	no
M12	C3	R2	delta	334	29	49	158.984000747407	2.4335755632876e-11	356.984000747407	yes	no
M12	C4	R2	lambda	334	28	50	153.270435808066	5.55264723089977e-11	359.520435808066	no	no
M12	C4	R2	kappa	334	28	50	127.739470625209	1.57934043065744e-07	333.989470625209	no	no
M12	C4	R2	delta	334	28	50	151.451695084414	1.0049516774302e-10	357.701695084414	yes	no
M12	C5	R2	lambda	334	25	53	80.953655047192	0.0036464303075463	314.153655047192	no	no
M12	C5	R2	kappa	334	25	53	48.2961453588234	0.541986726396738	281.496145358823	no	yes
M12	C5	R2	delta	334	25	53	77.8025719566668	0.00713290593749394	311.002571956667	yes	no
M12	C6	R2	lambda	334	19	59	45.6928193667032	0.182888841427805	345.231280905165	no	yes
M12	C6	R2	kappa	334	19	59	35.3446071018972	0.592885744617477	334.883068640359	no	yes
M12	C6	R2	delta	334	19	59	50.1475511469436	0.0897360207633022	349.686012685405	yes	no
M12	C7	R2	lambda	334	19	59	42.996454125935	0.265806771149548	342.534915664397	no	yes
M12	C7	R2	kappa	334	19	59	37.7020504187145	0.483110137386265	337.240511957176	no	yes
M12	C7	R2	delta	334	19	59	46.1782091633222	0.170180247593101	345.716670701784	yes	no
M12	C8	R2	lambda	334	13	65	27.9527576385937	0.360787091544741	417.952757638594	no	yes
M12	C8	R2	kappa	334	13	65	23.5193192902063	0.603430214531311	413.519319290206	no	yes
M12	C8	R2	delta	334	13	65	26.7156710842515	0.424358408272013	416.715671084251	yes	no
M3	C0	R1	lambda	335	43	35	305.113912719133	0	415.113912719133	no	no
M3	C0	R1	kappa	335	43	35	273.419488388795	0	383.419488388795	no	no
M3	C0	R1	delta	335	43	35	264.718819812225	0	374.718819812225	yes	no
M3	C1	R1	lambda	335	42	36	290.315436615679	0	405.283178551163	no	no
M3	C1	R1	kappa	335	42	36	248.108838177496	0	363.07658011298	no	no
M3	C1	R1	delta	335	42	36	259.623831305254	0	374.591573240737	yes	no
M3	C2	R1	lambda	335	41	37	273.282846143206	0	393.381206798944	no	no
M3	C2	R1	kappa	335	41	37	232.799761036581	2.22044604925031e-16	352.898121692319	no	no
M3	C2	R1	delta	335	41	37	230.201031872553	5.55111512312578e-16	350.299392528291	yes	no
M3	C3	R1	lambda	335	41	37	287.593341787468	0	407.691702443206	no	no
M3	C3	R1	kappa	335	41	37	251.053526951141	0	371.151887606879	no	no
M3	C3	R1	delta	335	41	37	255.158569248084	0	375.256929903822	yes	no
M3	C4	R1	lambda	335	40	38	269.411502554981	0	394.811502554981	no	no
M3	C4	R1	kappa	335	40	38	233.045362144	1.11022302462516e-16	358.445362144	no	no
M3	C4	R1	delta	335	40	38	229.154587394624	2.22044604925031e-16	354.554587394624	yes	no
M3	C5	R1	lambda	335	37	41	142.690343947861	2.88151467975339e-06	285.11139657944	no	no
M3	C5	R1	kappa	335	37	41	119.432730940392	0.000649304359367608	261.853783571971	no	no
M3	C5	R1	delta	335	37	41	143.799276697976	2.17157522763856e-06	286.220329329555	yes	no
M3	C6	R1	lambda	335	31	47	120.529162193353	1.23658508670577e-05	302.999750428647	no	no
M3	C6	R1	kappa	335	31	47	96.8901562271389	0.00304612114753544	279.360744462433	no	no
M3	C6	R1	delta	335	31	47	105.3976317109	0.00048792978972334	287.868219946194	yes	no
M3	C7	R1	lambda	335	31	47	128.249257635813	1.59230138996325e-06	310.719845871107	no	no
M3	C7	R1	kappa	335	31	47	112.55781615421	9.112510489373e-05	295.028404389504	no	no
M3	C7	R1	delta	335	31	47	126.731768379703	2.40232323334144e-06	309.202356614997	yes	no
M3	C8	R1	lambda	335	25	53	103.873766722867	1.20323958279211e-05	337.073766722867	no	no
M3	C8	R1	kappa	335	25	53	87.1544743555219	0.000890146267341296	320.354474355522	no	no
M3	C8	R1	delta	335	25	53	91.3575619620231	0.000321737237880426	324.557561962023	yes	no
M3	C0	R2	lambda	335	33	45	174.886199281688	8.56248405511906e-12	342.999406828858	no	no
M3	C0	R2	kappa	335	33	45	158.006655115237	1.63469104919045e-09	326.119862662406	no	no
M3	C0	R2	delta	335	33	45	174.582580195191	9.43622957549906e-12	342.695787742361	yes	no
M3	C1	R2	lambda	335	32	46	162.858536900011	1.43889566928124e-10	338.012383053857	no	no
M3	C1	R2	kappa	335	32	46	140.779309909565	1.07674157923121e-07	315.933156063411	no	no
M3	C1	R2	delta	335	32	46	169.895789424145	1.54570800603437e-11	345.049635577991	yes	no
M3	C2	R2	lambda	335	31	47	148.451530088929	4.7407506809094e-09	330.922118324223	no	no
M3	C2	R2	kappa	335	31	47	127.513875078111	1.94443187873095e-06	309.984463313405	no	no
M3	C2	R2	delta	335	31	47	143.237893824231	2.25048448765364e-08	325.708482059525	yes	no
M3	C3	R2	lambda	335	31	47	159.606739932656	1.50887968786151e-10	342.07732816795	no	no
M3	C3	R2	kappa	335	31	47	141.298081319249	3.97974248000921e-08	323.768669554543	no	no
M3	C3	R2	delta	335	31	47	165.268978699694	2.48280285219948e-11	347.739566934988	yes	no
M3	C4	R2	lambda	335	30	48	142.734309967751	1.07285712536154e-08	332.814309967751	no	no
M3	C4	R2	kappa	335	30	48	126.042329035413	1.33899697218887e-06	316.122329035413	no	no
M3	C4	R2	delta	335	30	48	142.868218529431	1.03042187005187e-08	332.948218529431	yes	no
M3	C5	R2	lambda	335	27	51	76.643579844437	0.023048001653472	291.494643674224	no	no
M3	C5	R2	kappa	335	27	51	65.1545934520082	0.142216316271051	280.005657281795	no	yes
M3	C5	R2	delta	335	27	51	92.3420144671051	0.000897709498186794	307.193078296892	yes	no
M3	C6	R2	lambda	335	21	57	56.6864428641968	0.0645933483084024	331.954735547124	no	yes
M3	C6	R2	kappa	335	21	57	49.2630622708439	0.20533005189399	324.531354953771	no	yes
M3	C6	R2	delta	335	21	57	59.3395010946232	0.0399646673984009	334.60779377755	yes	no
M3	C7	R2	lambda	335	21	57	62.4308497921855	0.021946590375141	337.699142475112	no	no
M3	C7	R2	kappa	335	21	57	57.59738685618	0.0549801140353023	332.865679539107	no	yes
M3	C7	R2	delta	335	21	57	74.1999515697404	0.00159067815199643	349.468244252667	yes	no
M3	C8	R2	lambda	335	15	63	41.0108659377449	0.0867233010427613	397.410865937745	no	yes
M3	C8	R2	kappa	335	15	63	38.7224441182948	0.132069270422673	395.122444118295	no	yes
M3	C8	R2	delta	335	15	63	45.5561955794842	0.0342370503750835	401.956195579484	yes	no
M8	C0	R1	lambda	335	42	36	304.064878531474	0	419.032620466958	no	no
M8	C0	R1	kappa	335	42	36	272.370454201135	0	387.338196136619	no	no
M8	C0	R1	delta	335	42	36	263.740767252175	0	378.708509187659	yes	no
M8	C1	R1	lambda	335	41	37	289.26640242802	0	409.364763083758	no	no
M8	C1	R1	kappa	335	41	37	247.059803989836	0	367.158164645574	no	no
M8	C1	R1	delta	335	41	37	258.645778745225	0	378.744139400962	yes	no
M8	C2	R1	lambda	335	40	38	272.233811955547	0	397.633811955547	no	no
M8	C2	R1	kappa	335	40	38	231.750726848922	1.11022302462516e-16	357.150726848922	no	no
M8	C2	R1	delta	335	40	38	229.222979476714	2.22044604925031e-16	354.622979476714	yes	no
M8	C3	R1	lambda	335	40	38	286.544307599809	0	411.944307599809	no	no
M8	C3	R1	kappa	335	40	38	250.004492763482	0	375.404492763482	no	no
M8	C3	R1	delta	335	40	38	254.180516852204	0	379.580516852204	yes	no
M8	C4	R1	lambda	335	39	39	268.362468367321	0	399.243824299524	no	no
M8	C4	R1	kappa	335	39	39	231.996327956341	0	362.877683888544	no	no
M8	C4	R1	delta	335	39	39	228.176534998744	1.11022302462516e-16	359.057890930947	yes	no
M8	C5	R1	lambda	335	36	42	141.641309760201	1.86098699228587e-06	290.141309760201	no	no
M8	C5	R1	kappa	335	36	42	118.383696752732	0.000473409736262642	266.883696752732	no	no
M8	C5	R1	delta	335	36	42	142.821224137947	1.36915367121571e-06	291.321224137947	yes	no
M8	C6	R1	lambda	335	30	48	119.480128005694	7.89132892387023e-06	309.560128005694	no	no
M8	C6	R1	kappa	335	30	48	95.8411220394795	0.00225236963303377	285.921122039479	no	no
M8	C6	R1	delta	335	30	48	104.419579315061	0.000336004152181713	294.499579315061	yes	no
M8	C7	R1	lambda	335	30	48	127.200223448154	9.71546107120247e-07	317.280223448154	no	no
M8	C7	R1	kappa	335	30	48	111.50878196655	6.10130804583608e-05	301.58878196655	no	no
M8	C7	R1	delta	335	30	48	125.753715983823	1.44994618811456e-06	315.833715983822	yes	no
M8	C8	R1	lambda	335	24	54	102.824732535208	7.25375220067548e-06	345.824732535208	no	no
M8	C8	R1	kappa	335	24	54	86.1054401678625	0.000607137277749636	329.105440167862	no	no
M8	C8	R1	delta	335	24	54	90.379509566143	0.000208694457577985	333.379509566143	yes	no
M8	C0	R2	lambda	335	32	46	173.837165094029	4.33209024208736e-12	348.991011247875	no	no
M8	C0	R2	kappa	335	32	46	156.957620927577	8.95517771049015e-10	332.111467081423	no	no
M8	C0	R2	delta	335	32	46	173.604527635141	4.67181848762266e-12	348.758373788988	yes	no
M8	C1	R2	lambda	335	31	47	161.809502712351	7.50878248467757e-11	344.280090947645	no	no
M8	C1	R2	kappa	335	31	47	139.730275721905	6.28445778749764e-08	322.200863957199	no	no
M8	C1	R2	delta	335	31	47	168.917736864116	7.62268026477386e-12	351.38832509941	yes	no
M8	C2	R2	lambda	335	30	48	147.402495901269	2.59112709066756e-09	337.482495901269	no	no
M8	C2	R2	kappa	335	30	48	126.464840890451	1.19139895105036e-06	316.544840890451	no	no
M8	C2	R2	delta	335	30	48	142.259841428392	1.23753934877513e-08	332.339841428392	yes	no
M8	C3	R2	lambda	335	30	48	158.557705744997	7.79385445071057e-11	348.637705744997	no	no
M8	C3	R2	kappa	335	30	48	140.24904713159	2.25896236161205e-08	330.32904713159	no	no
M8	C3	R2	delta	335	30	48	164.290926303814	1.21892496096621e-11	354.370926303814	yes	no
M8	C4	R2	lambda	335	29	49	141.685275780091	5.88614412766475e-09	339.685275780091	no	no
M8	C4	R2	kappa	335	29	49	124.993294847753	8.06788875817865e-07	322.993294847753	no	no
M8	C4	R2	delta	335	29	49	141.890166133551	5.52751278082297e-09	339.890166133551	yes	no
M8	C5	R2	lambda	335	26	52	75.5945456567775	0.0179626598358197	299.420632613299	no	no
M8	C5	R2	kappa	335	26	52	64.1055592643488	0.121006363843509	287.93164622087	no	yes
M8	C5	R2	delta	335	26	52	91.3639619070761	0.000611994763461299	315.190048863598	yes	no
M8	C6	R2	lambda	335	20	58	55.6374086765374	0.051131458147239	342.737408676537	no	yes
M8	C6	R2	kappa	335	20	58	48.2140280831845	0.174759625854497	335.314028083185	no	yes
M8	C6	R2	delta	335	20	58	58.3614486987842	0.0303956338107663	345.461448698784	yes	no
M8	C7	R2	lambda	335	20	58	61.381815604526	0.0164250620919304	348.481815604526	no	no
M8	C7	R2	kappa	335	20	58	56.5483526685205	0.0431344094360264	343.648352668521	no	no
M8	C7	R2	delta	335	20	58	73.2218991738603	0.00104662146554124	360.32189917386	yes	no
M8	C8	R2	lambda	335	14	64	39.9618317500854	0.0666468504377006	412.667714103027	no	yes
M8	C8	R2	kappa	335	14	64	37.6734099306354	0.104738484824627	410.379292283577	no	yes
M8	C8	R2	delta	335	14	64	44.578143183604	0.0243321684579764	417.284025536545	yes	no
M12	C0	R1	lambda	335	41	37	294.749062813613	0	414.84742346935	no	no
M12	C0	R1	kappa	335	41	37	263.054638483274	0	383.152999139012	no	no
M12	C0	R1	delta	335	41	37	253.609536498367	0	373.707897154105	yes	no
M12	C1	R1	lambda	335	40	38	279.950586710159	0	405.350586710159	no	no
M12	C1	R1	kappa	335	40	38	237.743988271975	0	363.143988271975	no	no
M12	C1	R1	delta	335	40	38	248.514547991416	0	373.914547991416	yes	no
M12	C2	R1	lambda	335	39	39	262.917996237686	0	393.799352169889	no	no
M12	C2	R1	kappa	335	39	39	222.43491113106	7.7715611723761e-16	353.316267063264	no	no
M12	C2	R1	delta	335	39	39	219.091748558716	2.44249065417534e-15	349.973104490919	yes	no
M12	C3	R1	lambda	335	39	39	277.228491881948	0	408.109847814151	no	no
M12	C3	R1	kappa	335	39	39	240.688677045621	0	371.570032977824	no	no
M12	C3	R1	delta	335	39	39	244.049285934233	0	374.930641866437	yes	no
M12	C4	R1	lambda	335	38	40	259.04665264946	0	395.598376787391	no	no
M12	C4	R1	kappa	335	38	40	222.680512238479	2.22044604925031e-16	359.232236376411	no	no
M12	C4	R1	delta	335	38	40	218.045304080773	1.22124532708767e-15	354.597028218704	yes	no
M12	C5	R1	lambda	335	35	43	132.32549404234	9.93637794133306e-06	287.12549404234	no	no
M12	C5	R1	kappa	335	35	43	109.067881034871	0.0019452368115952	263.867881034871	no	no
M12	C5	R1	delta	335	35	43	132.689993384139	9.06915265774799e-06	287.489993384139	yes	no
M12	C6	R1	lambda	335	29	49	110.164312287833	4.32746981033905e-05	308.164312287833	no	no
M12	C6	R1	kappa	335	29	49	86.5253063216184	0.00895490527831755	284.525306321618	no	no
M12	C6	R1	delta	335	29	49	94.2883483970628	0.00182920853715351	292.288348397063	yes	no
M12	C7	R1	lambda	335	29	49	117.884407730293	5.72959042788312e-06	315.884407730293	no	no
M12	C7	R1	kappa	335	29	49	102.192966248689	0.000305918029498309	300.192966248689	no	no
M12	C7	R1	delta	335	29	49	115.622485065852	1.04871780187699e-05	313.622485065852	yes	no
M12	C8	R1	lambda	335	23	55	93.5089168173466	4.39336015163327e-05	346.764730770835	no	no
M12	C8	R1	kappa	335	23	55	76.7896244500014	0.00295297453706167	330.04543840349	no	no
M12	C8	R1	delta	335	23	55	80.2482786481724	0.0013186597644167	333.504092601661	yes	no
M12	C0	R2	lambda	335	31	47	164.521349376168	3.15704129505434e-11	346.991937611462	no	no
M12	C0	R2	kappa	335	31	47	147.641805209716	6.05238725803758e-09	330.11239344501	no	no
M12	C0	R2	delta	335	31	47	163.473296881333	4.41684466778725e-11	345.943885116627	yes	no
M12	C1	R2	lambda	335	30	48	152.49368699449	5.33205368746792e-10	342.57368699449	no	no
M12	C1	R2	kappa	335	30	48	130.414460004044	3.94174725637519e-07	320.494460004044	no	no
M12	C1	R2	delta	335	30	48	158.786506110308	7.24251769668172e-11	348.866506110308	yes	no
M12	C2	R2	lambda	335	29	49	138.086680183408	1.75936167856605e-08	336.086680183408	no	no
M12	C2	R2	kappa	335	29	49	117.14902517259	6.98132529997064e-06	315.14902517259	no	no
M12	C2	R2	delta	335	29	49	132.128610510394	1.0359764524015e-07	330.128610510394	yes	no
M12	C3	R2	lambda	335	29	49	149.241890027136	5.59183033210786e-10	347.241890027136	no	no
M12	C3	R2	kappa	335	29	49	130.933231413729	1.46927379929274e-07	328.933231413729	no	no
M12	C3	R2	delta	335	29	49	154.159695385843	1.16454401677402e-10	352.159695385843	yes	no
M12	C4	R2	lambda	335	28	50	132.36946006223	3.9851613675701e-08	338.61946006223	no	no
M12	C4	R2	kappa	335	28	50	115.677479129892	4.85334345945443e-06	321.927479129892	no	no
M12	C4	R2	delta	335	28	50	131.75893521558	4.78735779907424e-08	338.00893521558	yes	no
M12	C5	R2	lambda	335	25	53	66.2787299389165	0.061325035737727	299.478729938916	no	yes
M12	C5	R2	kappa	335	25	53	54.7897435464877	0.297814596816246	287.989743546488	no	yes
M12	C5	R2	delta	335	25	53	81.2327311532679	0.00343076359619232	314.432731153268	yes	no
M12	C6	R2	lambda	335	19	59	46.3215929586763	0.16655325468668	345.860054497138	no	yes
M12	C6	R2	kappa	335	19	59	38.8982123653234	0.429106676441757	338.436673903785	no	yes
M12	C6	R2	delta	335	19	59	48.230217780786	0.123609540152895	347.768679319248	yes	no
M12	C7	R2	lambda	335	19	59	52.065999886665	0.0638568777308681	351.604461425126	no	yes
M12	C7	R2	kappa	335	19	59	47.2325369506595	0.144839284702386	346.770998489121	no	yes
M12	C7	R2	delta	335	19	59	63.0906682558897	0.00644876096421976	362.629129794351	yes	no
M12	C8	R2	lambda	335	13	65	30.6460160322244	0.241716401846245	420.646016032224	no	yes
M12	C8	R2	kappa	335	13	65	28.3575942127743	0.341089902268247	418.357594212774	no	yes
M12	C8	R2	delta	335	13	65	34.4469122656334	0.124137533822017	424.446912265633	yes	no
M3	C0	R1	lambda	336	43	35	291.724132977896	0	401.724132977896	yes	no
M3	C0	R1	kappa	336	43	35	260.184953168378	0	370.184953168378	no	no
M3	C0	R1	delta	336	43	35	312.577352862318	0	422.577352862318	yes	no
M3	C1	R1	lambda	336	42	36	288.546762561241	0	403.514504496724	yes	no
M3	C1	R1	kappa	336	42	36	251.21855237605	0	366.186294311534	no	no
M3	C1	R1	delta	336	42	36	313.635855108674	0	428.603597044158	yes	no
M3	C2	R1	lambda	336	41	37	274.600925366253	0	394.69928602199	yes	no
M3	C2	R1	kappa	336	41	37	239.401583114972	0	359.499943770709	no	no
M3	C2	R1	delta	336	41	37	265.594473657048	0	385.692834312786	yes	no
M3	C3	R1	lambda	336	41	37	280.662972833425	0	400.761333489163	no	no
M3	C3	R1	kappa	336	41	37	253.387599386535	0	373.485960042273	no	no
M3	C3	R1	delta	336	41	37	299.896600741727	0	419.994961397465	yes	no
M3	C4	R1	lambda	336	40	38	267.453347782992	0	392.853347782991	no	no
M3	C4	R1	kappa	336	40	38	238.122909935934	0	363.522909935934	no	no
M3	C4	R1	delta	336	40	38	264.777352236074	0	390.177352236074	yes	no
M3	C5	R1	lambda	336	37	41	138.149064381764	8.98263957538337e-06	280.570117013343	yes	no
M3	C5	R1	kappa	336	37	41	118.739326670227	0.000750333369646139	261.160379301806	no	no
M3	C5	R1	delta	336	37	41	193.434553061492	1.26476606965298e-12	335.855605693071	yes	no
M3	C6	R1	lambda	336	31	47	118.106989514542	2.29956440631618e-05	300.577577749836	yes	no
M3	C6	R1	kappa	336	31	47	97.5676216811563	0.00265125498306507	280.03820991645	no	no
M3	C6	R1	delta	336	31	47	122.69131501767	7.04091884351499e-06	305.161903252964	yes	no
M3	C7	R1	lambda	336	31	47	118.566129068026	2.0462329563764e-05	301.03671730332	no	no
M3	C7	R1	kappa	336	31	47	111.346665594116	0.000122016399290215	293.81725382941	no	no
M3	C7	R1	delta	336	31	47	165.628187162092	2.21166418512553e-11	348.098775397386	yes	no
M3	C8	R1	lambda	336	25	53	99.5940336045541	3.85157706633832e-05	332.794033604554	no	no
M3	C8	R1	kappa	336	25	53	87.5084040435516	0.000818551220327146	320.708404043552	no	no
M3	C8	R1	delta	336	25	53	113.320328592913	8.11364204378329e-07	346.520328592913	yes	no
M3	C0	R2	lambda	336	33	45	163.748456971925	2.83829848513051e-10	331.861664519095	yes	no
M3	C0	R2	kappa	336	33	45	144.301863611663	9.02568099148127e-08	312.415071158833	no	no
M3	C0	R2	delta	336	33	45	175.527557090855	6.97164548313367e-12	343.640764638024	yes	no
M3	C1	R2	lambda	336	32	46	166.749403251278	4.21858104004968e-11	341.903249405124	yes	no
M3	C1	R2	kappa	336	32	46	138.897785623425	1.83576597367896e-07	314.051631777272	no	no
M3	C1	R2	delta	336	32	46	172.252882156899	7.23709980832155e-12	347.406728310745	yes	no
M3	C2	R2	lambda	336	31	47	154.517987179125	7.40765782047959e-10	336.988575414419	yes	no
M3	C2	R2	kappa	336	31	47	129.469563736545	1.14068392564892e-06	311.94015197184	no	no
M3	C2	R2	delta	336	31	47	137.67321767737	1.13829050296665e-07	320.143805912664	yes	no
M3	C3	R2	lambda	336	31	47	159.212914279886	1.70842007207739e-10	341.683502515181	no	no
M3	C3	R2	kappa	336	31	47	139.600821244089	6.5250278402651e-08	322.071409479383	no	no
M3	C3	R2	delta	336	31	47	163.615224228671	4.22079038386869e-11	346.085812463965	yes	no
M3	C4	R2	lambda	336	30	48	146.626298553557	3.2880472788932e-09	336.706298553557	no	no
M3	C4	R2	kappa	336	30	48	127.284438541019	9.49057824883859e-07	317.364438541019	no	no
M3	C4	R2	delta	336	30	48	137.440008214354	5.18690839168556e-08	327.520008214354	yes	no
M3	C5	R2	lambda	336	27	51	70.5428416273585	0.0647578837455081	285.393905457146	yes	no
M3	C5	R2	kappa	336	27	51	59.1904528156492	0.291846070355394	274.041516645436	no	yes
M3	C5	R2	delta	336	27	51	89.7707062201462	0.00160772000990694	304.621770049933	yes	no
M3	C6	R2	lambda	336	21	57	51.6587859261822	0.145951018771954	326.927078609109	yes	no
M3	C6	R2	kappa	336	21	57	45.3077081263885	0.335711373153818	320.576000809315	no	yes
M3	C6	R2	delta	336	21	57	50.5011938790283	0.172806775090669	325.769486561955	yes	no
M3	C7	R2	lambda	336	21	57	52.1050598283732	0.136484892218353	327.3733525113	no	yes
M3	C7	R2	kappa	336	21	57	51.9607152863826	0.139493798619337	327.229007969309	no	yes
M3	C7	R2	delta	336	21	57	74.056894210396	0.00164700126583628	349.325186893323	yes	no
M3	C8	R2	lambda	336	15	63	34.4529650027437	0.26308773935411	390.852965002744	no	yes
M3	C8	R2	kappa	336	15	63	34.6555228485171	0.255390241985396	391.055522848517	no	yes
M3	C8	R2	delta	336	15	63	42.5697403164012	0.0639091660960365	398.969740316401	yes	no
M8	C0	R1	lambda	336	42	36	289.834336926608	0	404.802078862092	yes	no
M8	C0	R1	kappa	336	42	36	258.295157117089	0	373.262899052573	no	no
M8	C0	R1	delta	336	42	36	310.521642482346	0	425.48938441783	yes	no
M8	C1	R1	lambda	336	41	37	286.656966509952	0	406.75532716569	yes	no
M8	C1	R1	kappa	336	41	37	249.328756324761	0	369.427116980499	no	no
M8	C1	R1	delta	336	41	37	311.5801447287	0	431.678505384437	yes	no
M8	C2	R1	lambda	336	40	38	272.711129314964	0	398.111129314964	yes	no
M8	C2	R1	kappa	336	40	38	237.511787063683	0	362.911787063683	no	no
M8	C2	R1	delta	336	40	38	263.538763277089	0	388.938763277089	yes	no
M8	C3	R1	lambda	336	40	38	278.773176782137	0	404.173176782137	no	no
M8	C3	R1	kappa	336	40	38	251.497803335246	0	376.897803335246	no	no
M8	C3	R1	delta	336	40	38	297.840890361823	0	423.240890361823	yes	no
M8	C4	R1	lambda	336	39	39	265.563551731703	0	396.444907663906	no	no
M8	C4	R1	kappa	336	39	39	236.233113884646	0	367.114469816849	no	no
M8	C4	R1	delta	336	39	39	262.72164185617	0	393.602997788373	yes	no
M8	C5	R1	lambda	336	36	42	136.259268330475	7.32908020351086e-06	284.759268330475	yes	no
M8	C5	R1	kappa	336	36	42	116.849530618939	0.000656420181782358	265.349530618939	no	no
M8	C5	R1	delta	336	36	42	191.378842681518	8.96283047779889e-13	339.878842681518	yes	no
M8	C6	R1	lambda	336	30	48	116.217193463254	1.85085911628136e-05	306.297193463254	yes	no
M8	C6	R1	kappa	336	30	48	95.6778256298678	0.0023310597915549	285.757825629868	no	no
M8	C6	R1	delta	336	30	48	120.635604637711	5.80693459228954e-06	310.715604637711	yes	no
M8	C7	R1	lambda	336	30	48	116.676333016737	1.64368287683958e-05	306.756333016737	no	no
M8	C7	R1	kappa	336	30	48	109.456869542828	0.00010113066889339	299.536869542828	no	no
M8	C7	R1	delta	336	30	48	163.572476782187	1.54091184256799e-11	353.652476782187	yes	no
M8	C8	R1	lambda	336	24	54	97.7042375532656	3.01292588971158e-05	340.704237553266	no	no
M8	C8	R1	kappa	336	24	54	85.6186079922631	0.000683539644182773	328.618607992263	no	no
M8	C8	R1	delta	336	24	54	111.264618213009	6.20057734823654e-07	354.264618213009	yes	no
M8	C0	R2	lambda	336	32	46	161.858660920636	1.96695437715277e-10	337.012507074483	yes	no
M8	C0	R2	kappa	336	32	46	142.412067560375	6.74851713400315e-08	317.565913714221	no	no
M8	C0	R2	delta	336	32	46	173.471846710883	4.87732076948078e-12	348.625692864729	yes	no
M8	C1	R2	lambda	336	31	47	164.859607199989	2.83207901574656e-11	347.330195435283	yes	no
M8	C1	R2	kappa	336	31	47	137.007989572137	1.3775328033816e-07	319.478577807431	no	no
M8	C1	R2	delta	336	31	47	170.197171776925	5.02220487419436e-12	352.667760012219	yes	no
M8	C2	R2	lambda	336	30	48	152.628191127836	5.11176212469877e-10	342.708191127836	yes	no
M8	C2	R2	kappa	336	30	48	127.579767685257	8.74147962903749e-07	317.659767685257	no	no
M8	C2	R2	delta	336	30	48	135.617507297412	8.84076449825244e-08	325.697507297412	yes	no
M8	C3	R2	lambda	336	30	48	157.323118228598	1.15677356582466e-10	347.403118228598	no	no
M8	C3	R2	kappa	336	30	48	137.711025192801	4.78951879268052e-08	327.791025192801	no	no
M8	C3	R2	delta	336	30	48	161.559513848766	2.96316304826405e-11	351.639513848766	yes	no
M8	C4	R2	lambda	336	29	49	144.736502502268	2.29515006999748e-09	342.736502502268	no	no
M8	C4	R2	kappa	336	29	49	125.394642489731	7.20384070174163e-07	323.394642489731	no	no
M8	C4	R2	delta	336	29	49	135.384297834449	3.95687723697691e-08	333.384297834449	yes	no
M8	C5	R2	lambda	336	26	52	68.65304557607	0.0606654520708766	292.479132532592	yes	no
M8	C5	R2	kappa	336	26	52	57.3006567643607	0.285021785780434	281.126743720882	no	yes
M8	C5	R2	delta	336	26	52	87.7149958401719	0.00143002842693973	311.541082796694	yes	no
M8	C6	R2	lambda	336	20	58	49.7689898748938	0.138438999982519	336.868989874894	yes	no
M8	C6	R2	kappa	336	20	58	43.4179120751	0.327845187362929	330.5179120751	no	yes
M8	C6	R2	delta	336	20	58	48.4454834990698	0.168949570298455	335.54548349907	yes	no
M8	C7	R2	lambda	336	20	58	50.2152637770847	0.129161955411588	337.315263777085	no	yes
M8	C7	R2	kappa	336	20	58	50.0709192350941	0.132108313698357	337.170919235094	no	yes
M8	C7	R2	delta	336	20	58	72.0011838304916	0.00142165022804452	359.101183830492	yes	no
M8	C8	R2	lambda	336	14	64	32.5631689514552	0.252202076893244	405.269051304396	no	yes
M8	C8	R2	kappa	336	14	64	32.7657267972286	0.244478260462889	405.47160915017	no	yes
M8	C8	R2	delta	336	14	64	40.5140299364967	0.059465092684982	413.219912289438	yes	no
M12	C0	R1	lambda	336	41	37	284.068610012124	0	404.166970667862	yes	no
M12	C0	R1	kappa	336	41	37	252.529430202606	0	372.627790858344	no	no
M12	C0	R1	delta	336	41	37	303.893751811882	0	423.992112467619	yes	no
M12	C1	R1	lambda	336	40	38	280.891239595469	0	406.291239595469	yes	no
M12	C1	R1	kappa	336	40	38	243.563029410278	0	368.963029410278	no	no
M12	C1	R1	delta	336	40	38	304.952254058235	0	430.352254058235	yes	no
M12	C2	R1	lambda	336	39	39	266.945402400481	0	397.826758332684	yes	no
M12	C2	R1	kappa	336	39	39	231.7460601492	0	362.627416081403	no	no
M12	C2	R1	delta	336	39	39	256.910872606609	0	387.792228538812	yes	no
M12	C3	R1	lambda	336	39	39	273.007449867653	0	403.888805799857	no	no
M12	C3	R1	kappa	336	39	39	245.732076420763	0	376.613432352966	no	no
M12	C3	R1	delta	336	39	39	291.212999691355	0	422.094355623558	yes	no
M12	C4	R1	lambda	336	38	40	259.79782481722	0	396.349548955151	no	no
M12	C4	R1	kappa	336	38	40	230.467386970162	0	367.019111108093	no	no
M12	C4	R1	delta	336	38	40	256.093751185702	0	392.645475323633	yes	no
M12	C5	R1	lambda	336	35	43	130.493541415992	1.56670614057663e-05	285.293541415992	yes	no
M12	C5	R1	kappa	336	35	43	111.083803704455	0.00129120634996227	265.883803704455	no	no
M12	C5	R1	delta	336	35	43	184.750952011053	2.72792899380647e-12	339.550952011053	yes	no
M12	C6	R1	lambda	336	29	49	110.45146654877	4.02259481384615e-05	308.45146654877	yes	no
M12	C6	R1	kappa	336	29	49	89.9120987153845	0.00457796647880959	287.912098715384	no	no
M12	C6	R1	delta	336	29	49	114.007713967231	1.60498124626152e-05	312.007713967231	yes	no
M12	C7	R1	lambda	336	29	49	110.910606102254	3.57783407551882e-05	308.910606102254	no	no
M12	C7	R1	kappa	336	29	49	103.691142628344	0.000214175643027614	301.691142628344	no	no
M12	C7	R1	delta	336	29	49	156.944586111719	4.73163730418946e-11	354.944586111719	yes	no
M12	C8	R1	lambda	336	23	55	91.9385106387822	6.72690536372977e-05	345.194324592271	no	no
M12	C8	R1	kappa	336	23	55	79.8528810777797	0.00144866692543877	333.108695031268	no	no
M12	C8	R1	delta	336	23	55	104.636727542541	1.84368481581654e-06	357.892541496029	yes	no
M12	C0	R2	lambda	336	31	47	156.092934006153	4.5415882166111e-10	338.563522241447	yes	no
M12	C0	R2	kappa	336	31	47	136.646340645892	1.52764239702563e-07	319.116928881186	no	no
M12	C0	R2	delta	336	31	47	166.843956040418	1.49384948855413e-11	349.314544275712	yes	no
M12	C1	R2	lambda	336	30	48	159.093880285506	6.56213972050068e-11	349.173880285506	yes	no
M12	C1	R2	kappa	336	30	48	131.242262657654	3.11615664272402e-07	321.322262657654	no	no
M12	C1	R2	delta	336	30	48	163.56928110646	1.54251056372345e-11	353.64928110646	yes	no
M12	C2	R2	lambda	336	29	49	146.862464213353	1.18245457869648e-09	344.862464213353	yes	no
M12	C2	R2	kappa	336	29	49	121.814040770774	1.96009977293521e-06	319.814040770774	no	no
M12	C2	R2	delta	336	29	49	128.989616626931	2.58112362594431e-07	326.989616626931	yes	no
M12	C3	R2	lambda	336	29	49	151.557391314115	2.68065014630281e-10	349.557391314115	no	no
M12	C3	R2	kappa	336	29	49	131.945298278317	1.09315640428598e-07	329.945298278317	no	no
M12	C3	R2	delta	336	29	49	154.931623178298	9.08050301617891e-11	352.931623178298	yes	no
M12	C4	R2	lambda	336	28	50	138.970775587785	5.30468824422314e-09	345.220775587785	no	no
M12	C4	R2	kappa	336	28	50	119.628915575248	1.62429295758049e-06	325.878915575248	no	no
M12	C4	R2	delta	336	28	50	128.756407163981	1.17037945113196e-07	335.006407163981	yes	no
M12	C5	R2	lambda	336	25	53	62.8873186615866	0.104274605916475	296.087318661587	yes	no
M12	C5	R2	kappa	336	25	53	51.5349298498774	0.413515377888856	284.734929849877	no	yes
M12	C5	R2	delta	336	25	53	81.0871051697072	0.00354176897739422	314.287105169707	yes	no
M12	C6	R2	lambda	336	19	59	44.0032629604104	0.232394593718789	343.541724498872	yes	no
M12	C6	R2	kappa	336	19	59	37.6521851606167	0.485399963596331	337.190646699078	no	yes
M12	C6	R2	delta	336	19	59	41.8175928285894	0.308539001926705	341.356054367051	yes	no
M12	C7	R2	lambda	336	19	59	44.4495368626013	0.218516927608774	343.987998401063	no	yes
M12	C7	R2	kappa	336	19	59	44.3051923206107	0.222942548364505	343.843653859072	no	yes
M12	C7	R2	delta	336	19	59	65.3732931600236	0.00376725569533298	364.911754698485	yes	no
M12	C8	R2	lambda	336	13	65	26.7974420369718	0.42001409973563	416.797442036972	no	yes
M12	C8	R2	kappa	336	13	65	26.9999998827452	0.409333183271914	416.999999882745	no	yes
M12	C8	R2	delta	336	13	65	33.8861392660287	0.137915041338555	423.886139266029	yes	no
M3	C0	R1	lambda	337	43	35	284.026621647515	0	394.026621647515	no	no
M3	C0	R1	kappa	337	43	35	286.976259235725	0	396.976259235725	no	no
M3	C0	R1	delta	337	43	35	376.121984476732	0	486.121984476732	yes	no
M3	C1	R1	lambda	337	42	36	297.389527556415	0	412.357269491898	no	no
M3	C1	R1	kappa	337	42	36	269.823287975721	0	384.791029911205	no	no
M3	C1	R1	delta	337	42	36	378.756814172739	0	493.724556108223	yes	no
M3	C2	R1	lambda	337	41	37	280.767326314833	0	400.865686970571	no	no
M3	C2	R1	kappa	337	41	37	252.829411697154	0	372.927772352892	no	no
M3	C2	R1	delta	337	41	37	332.027525136936	0	452.125885792674	yes	no
M3	C3	R1	lambda	337	41	37	289.217536683164	0	409.315897338902	no	no
M3	C3	R1	kappa	337	41	37	267.622468922906	0	387.720829578644	no	no
M3	C3	R1	delta	337	41	37	374.378430263708	0	494.476790919446	yes	no
M3	C4	R1	lambda	337	40	38	278.91742635136	0	404.31742635136	no	no
M3	C4	R1	kappa	337	40	38	252.399334237177	0	377.799334237177	no	no
M3	C4	R1	delta	337	40	38	331.086614989934	0	456.486614989934	yes	no
M3	C5	R1	lambda	337	37	41	148.192682459652	6.94532683920279e-07	290.613735091231	no	no
M3	C5	R1	kappa	337	37	41	127.548364134173	0.000110550267766074	269.969416765752	no	no
M3	C5	R1	delta	337	37	41	222.701007453579	1.11022302462516e-16	365.122060085158	yes	no
M3	C6	R1	lambda	337	31	47	128.284802985822	1.57696179503564e-06	310.755391221116	no	no
M3	C6	R1	kappa	337	31	47	102.266903899324	0.000978280613327831	284.737492134618	no	no
M3	C6	R1	delta	337	31	47	160.460242341311	1.15211507001334e-10	342.930830576605	yes	no
M3	C7	R1	lambda	337	31	47	129.453707691948	1.14565672493239e-06	311.924295927242	no	no
M3	C7	R1	kappa	337	31	47	115.427497290088	4.50639053931612e-05	297.898085525382	no	no
M3	C7	R1	delta	337	31	47	202.053071099641	1.11022302462516e-16	384.523659334935	yes	no
M3	C8	R1	lambda	337	25	53	114.935844117922	5.03367312276737e-07	348.135844117922	no	no
M3	C8	R1	kappa	337	25	53	92.1841218589761	0.000261949182267074	325.384121858976	no	no
M3	C8	R1	delta	337	25	53	143.033381691383	6.71425137710457e-11	376.233381691383	yes	no
M3	C0	R2	lambda	337	33	45	172.92276433599	1.6023404825205e-11	341.03597188316	no	no
M3	C0	R2	kappa	337	33	45	164.990332767696	1.93383309365913e-10	333.103540314866	no	no
M3	C0	R2	delta	337	33	45	222.762707230521	0	390.875914777691	yes	no
M3	C1	R2	lambda	337	32	46	186.219588950162	7.22755189030977e-14	361.373435104008	no	no
M3	C1	R2	kappa	337	32	46	158.366221577531	5.80930747950958e-10	333.520067731377	no	no
M3	C1	R2	delta	337	32	46	218.93341714356	0	394.087263297406	yes	no
M3	C2	R2	lambda	337	31	47	169.413322548091	6.48636699907001e-12	351.883910783385	no	no
M3	C2	R2	kappa	337	31	47	142.497152613266	2.79953681348033e-08	324.96774084856	no	no
M3	C2	R2	delta	337	31	47	178.083166771123	3.70481423317415e-13	360.553755006417	yes	no
M3	C3	R2	lambda	337	31	47	178.371681662494	3.36397576461422e-13	360.842269897788	no	no
M3	C3	R2	kappa	337	31	47	154.249642561824	8.04924682462627e-10	336.720230797118	no	no
M3	C3	R2	delta	337	31	47	216.426553712197	0	398.897141947491	yes	no
M3	C4	R2	lambda	337	30	48	168.119612697915	3.4644509483428e-12	358.199612697915	no	no
M3	C4	R2	kappa	337	30	48	141.450536545227	1.57774374676123e-08	331.530536545227	no	no
M3	C4	R2	delta	337	30	48	176.940290895029	1.80966353013901e-13	367.020290895029	yes	no
M3	C5	R2	lambda	337	27	51	80.0907446580437	0.0120970058903095	294.941808487831	no	no
M3	C5	R2	kappa	337	27	51	68.2885701832846	0.0913650108295169	283.139634013072	no	yes
M3	C5	R2	delta	337	27	51	131.831934037593	1.87289587172401e-08	346.682997867381	yes	no
M3	C6	R2	lambda	337	21	57	58.6845868150307	0.0451299886390681	333.952879497957	no	no
M3	C6	R2	kappa	337	21	57	49.8927803213613	0.188290521420517	325.161073004288	no	yes
M3	C6	R2	delta	337	21	57	79.2483032944808	0.000447663944134757	354.516595977408	yes	no
M3	C7	R2	lambda	337	21	57	59.7874594925867	0.0367353070035218	335.055752175514	no	no
M3	C7	R2	kappa	337	21	57	57.1087847970861	0.0599729213494888	332.377077480013	no	yes
M3	C7	R2	delta	337	21	57	111.817189071915	2.94271419454262e-08	387.085481754842	yes	no
M3	C8	R2	lambda	337	15	63	44.7520643926842	0.0407007365527274	401.152064392684	no	no
M3	C8	R2	kappa	337	15	63	39.394184268191	0.117140795746671	395.794184268191	no	yes
M3	C8	R2	delta	337	15	63	56.182472331204	0.00260155253993155	412.582472331204	yes	no
M8	C0	R1	lambda	337	42	36	278.745778915501	0	393.713520850985	no	no
M8	C0	R1	kappa	337	42	36	281.695416503712	0	396.663158439196	no	no
M8	C0	R1	delta	337	42	36	370.778004635253	0	485.745746570737	yes	no
M8	C1	R1	lambda	337	41	37	292.108684824401	0	412.207045480139	no	no
M8	C1	R1	kappa	337	41	37	264.542445243707	0	384.640805899445	no	no
M8	C1	R1	delta	337	41	37	373.412834331286	0	493.511194987024	yes	no
M8	C2	R1	lambda	337	40	38	275.486483582819	0	400.886483582819	no	no
M8	C2	R1	kappa	337	40	38	247.548568965141	0	372.948568965141	no	no
M8	C2	R1	delta	337	40	38	326.683545295493	0	452.083545295493	yes	no
M8	C3	R1	lambda	337	40	38	283.936693951151	0	409.336693951151	no	no
M8	C3	R1	kappa	337	40	38	262.341626190892	0	387.741626190892	no	no
M8	C3	R1	delta	337	40	38	369.034450422305	0	494.434450422305	yes	no
M8	C4	R1	lambda	337	39	39	273.636583619346	0	404.51793955155	no	no
M8	C4	R1	kappa	337	39	39	247.118491505164	0	377.999847437367	no	no
M8	C4	R1	delta	337	39	39	325.742635148532	0	456.623991080735	yes	no
M8	C5	R1	lambda	337	36	42	142.911839727639	1.33713567207483e-06	291.411839727638	no	no
M8	C5	R1	kappa	337	36	42	122.267521402159	0.000202202021541198	270.767521402159	no	no
M8	C5	R1	delta	337	36	42	217.357027612126	1.11022302462516e-16	365.857027612126	yes	no
M8	C6	R1	lambda	337	30	48	123.003960253808	3.07332535887106e-06	313.083960253808	no	no
M8	C6	R1	kappa	337	30	48	96.9860611673102	0.00176677405695091	287.06606116731	no	no
M8	C6	R1	delta	337	30	48	155.116262499868	2.33320363030032e-10	345.196262499868	yes	no
M8	C7	R1	lambda	337	30	48	124.172864959934	2.23675039989768e-06	314.252864959934	no	no
M8	C7	R1	kappa	337	30	48	110.146654558074	8.54178679473572e-05	300.226654558074	no	no
M8	C7	R1	delta	337	30	48	196.709091258238	2.22044604925031e-16	386.789091258238	yes	no
M8	C8	R1	lambda	337	24	54	109.655001385908	1.00117530621446e-06	352.655001385908	no	no
M8	C8	R1	kappa	337	24	54	86.9032791269624	0.000499245710124274	329.903279126962	no	no
M8	C8	R1	delta	337	24	54	137.68940184998	1.3545176091867e-10	380.68940184998	yes	no
M8	C0	R2	lambda	337	32	46	167.641921603976	3.1764035846038e-11	342.795767757823	no	no
M8	C0	R2	kappa	337	32	46	159.709490035682	3.8366132493195e-10	334.863336189529	no	no
M8	C0	R2	delta	337	32	46	217.418727389041	0	392.572573542887	yes	no
M8	C1	R2	lambda	337	31	47	180.938746218149	1.4210854715202e-13	363.409334453443	no	no
M8	C1	R2	kappa	337	31	47	153.085378845517	1.1530149057748e-09	335.555967080811	no	no
M8	C1	R2	delta	337	31	47	213.589437302107	0	396.060025537401	yes	no
M8	C2	R2	lambda	337	30	48	164.132479816077	1.28365096330185e-11	354.212479816077	no	no
M8	C2	R2	kappa	337	30	48	137.216309881252	5.53919464740815e-08	327.296309881252	no	no
M8	C2	R2	delta	337	30	48	172.73918692968	7.4495964952348e-13	362.81918692968	yes	no
M8	C3	R2	lambda	337	30	48	173.09083893048	6.62137011886443e-13	363.17083893048	no	no
M8	C3	R2	kappa	337	30	48	148.96879982981	1.59857149739651e-09	339.04879982981	no	no
M8	C3	R2	delta	337	30	48	211.082573870794	0	401.162573870794	yes	no
M8	C4	R2	lambda	337	29	49	162.838769965901	6.84319267918454e-12	360.838769965901	no	no
M8	C4	R2	kappa	337	29	49	136.169693813213	3.12977846972373e-08	334.169693813213	no	no
M8	C4	R2	delta	337	29	49	171.596311053626	3.62820884447501e-13	369.596311053626	yes	no
M8	C5	R2	lambda	337	26	52	74.8099019260301	0.0208026843726377	298.635988882552	no	no
M8	C5	R2	kappa	337	26	52	63.007727451271	0.141009463337729	286.833814407793	no	yes
M8	C5	R2	delta	337	26	52	126.48795419614	3.80159691504289e-08	350.314041152662	yes	no
M8	C6	R2	lambda	337	20	58	53.403744083017	0.0762774992770436	340.503744083017	no	yes
M8	C6	R2	kappa	337	20	58	44.6119375893477	0.284005619418732	331.711937589348	no	yes
M8	C6	R2	delta	337	20	58	73.904323453038	0.000880150835404936	361.004323453038	yes	no
M8	C7	R2	lambda	337	20	58	54.506616760573	0.0628009294276084	341.606616760573	no	yes
M8	C7	R2	kappa	337	20	58	51.8279420650723	0.0996224824890299	338.927942065072	no	yes
M8	C7	R2	delta	337	20	58	106.473209230512	5.99540019852185e-08	393.573209230512	yes	no
M8	C8	R2	lambda	337	14	64	39.4712216606704	0.0736359686548708	412.177104013612	no	yes
M8	C8	R2	kappa	337	14	64	34.1133415361773	0.197166420052904	406.819223889118	no	yes
M8	C8	R2	delta	337	14	64	50.8384924898011	0.00520614516581241	423.544374842742	yes	no
M12	C0	R1	lambda	337	41	37	275.60668286684	0	395.705043522578	no	no
M12	C0	R1	kappa	337	41	37	278.556320455051	0	398.654681110789	no	no
M12	C0	R1	delta	337	41	37	367.389833154862	0	487.4881938106	yes	no
M12	C1	R1	lambda	337	40	38	288.96958877574	0	414.36958877574	no	no
M12	C1	R1	kappa	337	40	38	261.403349195047	0	386.803349195047	no	no
M12	C1	R1	delta	337	40	38	370.024662850895	0	495.424662850895	yes	no
M12	C2	R1	lambda	337	39	39	272.347387534159	0	403.228743466362	no	no
M12	C2	R1	kappa	337	39	39	244.40947291648	0	375.290828848683	no	no
M12	C2	R1	delta	337	39	39	323.295373815092	0	454.176729747296	yes	no
M12	C3	R1	lambda	337	39	39	280.79759790249	0	411.678953834694	no	no
M12	C3	R1	kappa	337	39	39	259.202530142232	0	390.083886074435	no	no
M12	C3	R1	delta	337	39	39	365.646278941818	0	496.527634874021	yes	no
M12	C4	R1	lambda	337	38	40	270.497487570686	0	407.049211708617	no	no
M12	C4	R1	kappa	337	38	40	243.979395456503	0	380.531119594434	no	no
M12	C4	R1	delta	337	38	40	322.354463668044	0	458.906187805975	yes	no
M12	C5	R1	lambda	337	35	43	139.772743678978	1.46917093446497e-06	294.572743678978	no	no
M12	C5	R1	kappa	337	35	43	119.128425353498	0.00022866485609041	273.928425353498	no	no
M12	C5	R1	delta	337	35	43	213.968856131735	2.22044604925031e-16	368.768856131735	yes	no
M12	C6	R1	lambda	337	29	49	119.864864205147	3.34856795347616e-06	317.864864205147	no	no
M12	C6	R1	kappa	337	29	49	93.8469651186496	0.0020114869937865	291.84696511865	no	no
M12	C6	R1	delta	337	29	49	151.728091019467	2.53858933874085e-10	349.728091019467	yes	no
M12	C7	R1	lambda	337	29	49	121.033768911273	2.4307140882307e-06	319.033768911273	no	no
M12	C7	R1	kappa	337	29	49	107.007558509414	9.54948766332953e-05	305.007558509413	no	no
M12	C7	R1	delta	337	29	49	193.320919777751	2.22044604925031e-16	391.320919777751	yes	no
M12	C8	R1	lambda	337	23	55	106.515905337247	1.05362141444854e-06	359.771719290736	no	no
M12	C8	R1	kappa	337	23	55	83.7641830783019	0.000560116089496354	337.01999703179	no	no
M12	C8	R1	delta	337	23	55	134.301230369493	1.40990663588525e-10	387.557044322981	yes	no
M12	C0	R2	lambda	337	31	47	164.502825555316	3.17587067755198e-11	346.97341379061	no	no
M12	C0	R2	kappa	337	31	47	156.570393987022	3.91330856608363e-10	339.040982222316	no	no
M12	C0	R2	delta	337	31	47	214.03055590865	0	396.501144143944	yes	no
M12	C1	R2	lambda	337	30	48	177.799650169488	1.35225164399344e-13	367.879650169488	no	no
M12	C1	R2	kappa	337	30	48	149.946282796856	1.18075094146519e-09	340.026282796856	no	no
M12	C1	R2	delta	337	30	48	210.201265821716	0	400.281265821716	yes	no
M12	C2	R2	lambda	337	29	49	160.993383767417	1.25852661625458e-11	358.993383767417	no	no
M12	C2	R2	kappa	337	29	49	134.077213832592	5.83419539346153e-08	332.077213832591	no	no
M12	C2	R2	delta	337	29	49	169.351015449279	7.75823849608059e-13	367.351015449279	yes	no
M12	C3	R2	lambda	337	29	49	169.95174288182	6.33382235548652e-13	367.95174288182	no	no
M12	C3	R2	kappa	337	29	49	145.82970378115	1.6330882202098e-09	343.82970378115	no	no
M12	C3	R2	delta	337	29	49	207.694402390307	0	405.694402390307	yes	no
M12	C4	R2	lambda	337	28	50	159.69967391724	6.62736532319741e-12	365.94967391724	no	no
M12	C4	R2	kappa	337	28	50	133.030597764553	3.26534003169954e-08	339.280597764553	no	no
M12	C4	R2	delta	337	28	50	168.208139573139	3.73145958576515e-13	374.458139573139	yes	no
M12	C5	R2	lambda	337	25	53	71.6708058773695	0.0238659367878379	304.870805877369	no	no
M12	C5	R2	kappa	337	25	53	59.8686314026103	0.160058327431364	293.06863140261	no	yes
M12	C5	R2	delta	337	25	53	123.09978271575	4.22483057427314e-08	356.29978271575	yes	no
M12	C6	R2	lambda	337	19	59	50.2646480343565	0.0879407155132381	349.803109572818	no	yes
M12	C6	R2	kappa	337	19	59	41.4728415406871	0.321740124710963	341.011303079149	no	yes
M12	C6	R2	delta	337	19	59	70.5161519726371	0.00104922975500499	370.054613511099	yes	no
M12	C7	R2	lambda	337	19	59	51.3675207119125	0.0724390790239897	350.905982250374	no	yes
M12	C7	R2	kappa	337	19	59	48.6888460164119	0.114706142127683	348.227307554873	no	yes
M12	C7	R2	delta	337	19	59	103.085037750024	6.43023120305841e-08	402.623499288486	yes	no
M12	C8	R2	lambda	337	13	65	36.33212561201	0.0857280667299675	426.33212561201	no	yes
M12	C8	R2	kappa	337	13	65	30.9742454875168	0.229229996781346	420.974245487517	no	yes
M12	C8	R2	delta	337	13	65	47.4503210093137	0.00625015215229474	437.450321009314	yes	no
M3	C0	R1	lambda	338	43	35	257.942854305898	0	367.942854305898	no	no
M3	C0	R1	kappa	338	43	35	245.023408675628	0	355.023408675628	no	no
M3	C0	R1	delta	338	43	35	433.402548739768	0	543.402548739768	yes	no
M3	C1	R1	lambda	338	42	36	289.256621653123	0	404.224363588607	no	no
M3	C1	R1	kappa	338	42	36	250.589787322152	0	365.557529257635	no	no
M3	C1	R1	delta	338	42	36	450.460425350961	0	565.428167286445	yes	no
M3	C2	R1	lambda	338	41	37	275.640339720937	0	395.738700376675	no	no
M3	C2	R1	kappa	338	41	37	239.456584037459	0	359.554944693197	no	no
M3	C2	R1	delta	338	41	37	336.159653548328	0	456.258014204066	yes	no
M3	C3	R1	lambda	338	41	37	282.677127617159	0	402.775488272897	no	no
M3	C3	R1	kappa	338	41	37	252.720413657609	0	372.818774313347	no	no
M3	C3	R1	delta	338	41	37	357.956768155538	0	478.055128811276	yes	no
M3	C4	R1	lambda	338	40	38	272.233618553925	0	397.633618553925	no	no
M3	C4	R1	kappa	338	40	38	239.240593179355	0	364.640593179355	no	no
M3	C4	R1	delta	338	40	38	321.436602275752	0	446.836602275751	yes	no
M3	C5	R1	lambda	338	37	41	139.148319728729	7.01553288429135e-06	281.569372360308	no	no
M3	C5	R1	kappa	338	37	41	118.043538381949	0.000866559246717191	260.464591013528	no	no
M3	C5	R1	delta	338	37	41	359.34641160405	0	501.767464235629	yes	no
M3	C6	R1	lambda	338	31	47	118.632937290028	2.01170485401025e-05	301.103525525322	no	no
M3	C6	R1	kappa	338	31	47	97.1873093305713	0.00286660486780332	279.657897565865	no	no
M3	C6	R1	delta	338	31	47	176.121216729967	7.12541137204425e-13	358.591804965261	yes	no
M3	C7	R1	lambda	338	31	47	119.737042157622	1.51661051575047e-05	302.207630392916	no	no
M3	C7	R1	kappa	338	31	47	108.890897125949	0.000218357957145088	291.361485361243	no	no
M3	C7	R1	delta	338	31	47	183.078583296125	6.89448498292222e-14	365.549171531419	yes	no
M3	C8	R1	lambda	338	25	53	103.329726827546	1.39801099058312e-05	336.529726827546	no	no
M3	C8	R1	kappa	338	25	53	87.1087949359948	0.000899808854369133	320.308794935995	no	no
M3	C8	R1	delta	338	25	53	129.711577659509	5.27799481897517e-09	362.911577659509	yes	no
M3	C0	R2	lambda	338	33	45	148.054716147111	3.0855463517554e-08	316.167923694281	yes	no
M3	C0	R2	kappa	338	33	45	134.571748857998	1.32371477568061e-06	302.684956405168	no	no
M3	C0	R2	delta	338	33	45	230.417217948959	0	398.530425496129	yes	no
M3	C1	R2	lambda	338	32	46	171.421174248998	9.46520639644177e-12	346.575020402845	yes	no
M3	C1	R2	kappa	338	32	46	142.521001868629	6.54050742454615e-08	317.674848022475	no	no
M3	C1	R2	delta	338	32	46	229.214703962427	0	404.368550116273	yes	no
M3	C2	R2	lambda	338	31	47	157.870632575319	2.60535593099576e-10	340.341220810613	yes	no
M3	C2	R2	kappa	338	31	47	134.270777535395	2.99874121201249e-07	316.741365770689	no	no
M3	C2	R2	delta	338	31	47	158.318192308055	2.26390017843414e-10	340.788780543349	yes	no
M3	C3	R2	lambda	338	31	47	165.078148972254	2.63996602356542e-11	347.548737207549	no	no
M3	C3	R2	kappa	338	31	47	144.013597812386	1.78911685466687e-08	326.48418604768	no	no
M3	C3	R2	delta	338	31	47	183.175846141255	6.67244037799719e-14	365.646434376549	yes	no
M3	C4	R2	lambda	338	30	48	154.865910209331	2.52561527247508e-10	344.945910209331	no	no
M3	C4	R2	kappa	338	30	48	132.592935288906	2.11872991373596e-07	322.672935288905	no	no
M3	C4	R2	delta	338	30	48	151.118372983493	8.19823320341584e-10	341.198372983493	yes	no
M3	C5	R2	lambda	338	27	51	74.4412035547534	0.0340210428280221	289.292267384541	yes	no
M3	C5	R2	kappa	338	27	51	60.1259249478849	0.263638735737325	274.976988777672	no	yes
M3	C5	R2	delta	338	27	51	148.133590246874	1.04951713986168e-10	362.984654076661	yes	no
M3	C6	R2	lambda	338	21	57	53.1980098387127	0.115297042933813	328.466302521639	yes	no
M3	C6	R2	kappa	338	21	57	47.0098163546375	0.274784511092433	322.278109037564	no	yes
M3	C6	R2	delta	338	21	57	67.082497760608	0.0082661953896046	342.350790443535	yes	no
M3	C7	R2	lambda	338	21	57	53.2186961042655	0.114922521301324	328.486988787192	no	yes
M3	C7	R2	kappa	338	21	57	51.679841994893	0.145493480168889	326.94813467782	no	yes
M3	C7	R2	delta	338	21	57	80.4461954049755	0.000327773040449175	355.714488087902	yes	no
M3	C8	R2	lambda	338	15	63	37.4577027419937	0.164174990858845	393.857702741994	no	yes
M3	C8	R2	kappa	338	15	63	35.1521108046913	0.237147772737293	391.552110804691	no	yes
M3	C8	R2	delta	338	15	63	37.7091319278038	0.157361384973273	394.109131927804	yes	no
M8	C0	R1	lambda	338	42	36	250.197304927885	0	365.165046863369	no	no
M8	C0	R1	kappa	338	42	36	237.277859297615	1.11022302462516e-16	352.245601233099	no	no
M8	C0	R1	delta	338	42	36	425.366051388673	0	540.333793324157	yes	no
M8	C1	R1	lambda	338	41	37	281.511072275109	0	401.609432930847	no	no
M8	C1	R1	kappa	338	41	37	242.844237944138	0	362.942598599876	no	no
M8	C1	R1	delta	338	41	37	442.423927999867	0	562.522288655605	yes	no
M8	C2	R1	lambda	338	40	38	267.894790342924	0	393.294790342924	no	no
M8	C2	R1	kappa	338	40	38	231.711034659446	1.11022302462516e-16	357.111034659446	no	no
M8	C2	R1	delta	338	40	38	328.123156197182	0	453.523156197182	yes	no
M8	C3	R1	lambda	338	40	38	274.931578239146	0	400.331578239146	no	no
M8	C3	R1	kappa	338	40	38	244.974864279596	0	370.374864279596	no	no
M8	C3	R1	delta	338	40	38	349.920270804451	0	475.320270804451	yes	no
M8	C4	R1	lambda	338	39	39	264.488069175912	0	395.369425108115	no	no
M8	C4	R1	kappa	338	39	39	231.495043801342	0	362.376399733545	no	no
M8	C4	R1	delta	338	39	39	313.400104924665	0	444.281460856868	yes	no
M8	C5	R1	lambda	338	36	42	131.402770350716	2.41788953645461e-05	279.902770350716	no	no
M8	C5	R1	kappa	338	36	42	110.297989003936	0.00249093765897057	258.797989003936	no	no
M8	C5	R1	delta	338	36	42	351.309914252956	0	499.809914252956	yes	no
M8	C6	R1	lambda	338	30	48	110.887387912015	7.11703345156467e-05	300.967387912015	no	no
M8	C6	R1	kappa	338	30	48	89.4417599525579	0.00817051362700705	279.521759952558	no	no
M8	C6	R1	delta	338	30	48	168.084719378821	3.50464102183423e-12	358.164719378821	yes	no
M8	C7	R1	lambda	338	30	48	111.991492779608	5.41036495707026e-05	302.071492779608	no	no
M8	C7	R1	kappa	338	30	48	101.145347747935	0.000710131664439118	291.225347747935	no	no
M8	C7	R1	delta	338	30	48	175.042085945038	3.43614026121486e-13	365.122085945038	yes	no
M8	C8	R1	lambda	338	24	54	95.5841774495324	5.34381555071795e-05	338.584177449532	no	no
M8	C8	R1	kappa	338	24	54	79.3632455579815	0.00294947351448149	322.363245557982	no	no
M8	C8	R1	delta	338	24	54	121.675080308423	2.52278489210056e-08	364.675080308423	yes	no
M8	C0	R2	lambda	338	32	46	140.309166769097	1.23089930581521e-07	315.463012922944	yes	no
M8	C0	R2	kappa	338	32	46	126.826199479985	4.92753003134005e-06	301.980045633831	no	no
M8	C0	R2	delta	338	32	46	222.380720597864	0	397.534566751711	yes	no
M8	C1	R2	lambda	338	31	47	163.675624870985	4.13998835213647e-11	346.146213106279	yes	no
M8	C1	R2	kappa	338	31	47	134.775452490615	2.60031132515159e-07	317.24604072591	no	no
M8	C1	R2	delta	338	31	47	221.178206611334	0	403.648794846628	yes	no
M8	C2	R2	lambda	338	30	48	150.125083197306	1.11695519500188e-09	340.205083197306	yes	no
M8	C2	R2	kappa	338	30	48	126.525228157381	1.17164770407907e-06	316.605228157381	no	no
M8	C2	R2	delta	338	30	48	150.281694956909	1.06388053922046e-09	340.361694956909	yes	no
M8	C3	R2	lambda	338	30	48	157.332599594241	1.15327858374314e-10	347.412599594241	no	no
M8	C3	R2	kappa	338	30	48	136.268048434372	7.31255763719574e-08	326.348048434372	no	no
M8	C3	R2	delta	338	30	48	175.139348790168	3.32622818177697e-13	365.219348790168	yes	no
M8	C4	R2	lambda	338	29	49	147.120360831318	1.09063325037795e-09	345.120360831318	no	no
M8	C4	R2	kappa	338	29	49	124.847385910892	8.40651531830439e-07	322.847385910892	no	no
M8	C4	R2	delta	338	29	49	143.081875632406	3.83057674469001e-09	341.081875632406	yes	no
M8	C5	R2	lambda	338	26	52	66.69565417674	0.0825611204276047	290.521741133262	yes	no
M8	C5	R2	kappa	338	26	52	52.3803755698715	0.459140137602339	276.206462526393	no	yes
M8	C5	R2	delta	338	26	52	140.09709289578	5.12107911632143e-10	363.923179852302	yes	no
M8	C6	R2	lambda	338	20	58	45.4524604606993	0.255354914641192	332.552460460699	yes	no
M8	C6	R2	kappa	338	20	58	39.2642669766242	0.503203406498948	326.364266976624	no	yes
M8	C6	R2	delta	338	20	58	59.0460004094618	0.0265299684356656	346.146000409462	yes	no
M8	C7	R2	lambda	338	20	58	45.4731467262522	0.254673622709193	332.573146726252	no	yes
M8	C7	R2	kappa	338	20	58	43.9342926168797	0.308448116554552	331.03429261688	no	yes
M8	C7	R2	delta	338	20	58	72.4096980538887	0.00128383813363364	359.509698053889	yes	no
M8	C8	R2	lambda	338	14	64	29.7121533639804	0.377107968720852	402.418035716922	no	yes
M8	C8	R2	kappa	338	14	64	27.406561426678	0.496200820347148	400.112443779619	no	yes
M8	C8	R2	delta	338	14	64	29.672634576717	0.379034914096606	402.378516929658	yes	no
M12	C0	R1	lambda	338	41	37	246.882245444155	0	366.980606099893	no	no
M12	C0	R1	kappa	338	41	37	233.962799813885	1.11022302462516e-16	354.061160469623	no	no
M12	C0	R1	delta	338	41	37	421.568316152874	0	541.666676808612	yes	no
M12	C1	R1	lambda	338	40	38	278.19601279138	0	403.59601279138	no	no
M12	C1	R1	kappa	338	40	38	239.529178460408	0	364.929178460408	no	no
M12	C1	R1	delta	338	40	38	438.626192764068	0	564.026192764068	yes	no
M12	C2	R1	lambda	338	39	39	264.579730859194	0	395.461086791397	no	no
M12	C2	R1	kappa	338	39	39	228.395975175716	1.11022302462516e-16	359.277331107919	no	no
M12	C2	R1	delta	338	39	39	324.325420961435	0	455.206776893638	yes	no
M12	C3	R1	lambda	338	39	39	271.616518755416	0	402.497874687619	no	no
M12	C3	R1	kappa	338	39	39	241.659804795866	0	372.54116072807	no	no
M12	C3	R1	delta	338	39	39	346.122535568619	0	477.003891500822	yes	no
M12	C4	R1	lambda	338	38	40	261.173009692182	0	397.724733830113	no	no
M12	C4	R1	kappa	338	38	40	228.179984317612	0	364.731708455543	no	no
M12	C4	R1	delta	338	38	40	309.602369688832	0	446.154093826763	yes	no
M12	C5	R1	lambda	338	35	43	128.087710866986	2.82238940584323e-05	282.887710866986	no	no
M12	C5	R1	kappa	338	35	43	106.982929520206	0.00294020570238684	261.782929520206	no	no
M12	C5	R1	delta	338	35	43	347.512179017157	0	502.312179017157	yes	no
M12	C6	R1	lambda	338	29	49	107.572328428285	8.30177730757331e-05	305.572328428285	no	no
M12	C6	R1	kappa	338	29	49	86.1267004688281	0.00966796054404473	284.126700468828	no	no
M12	C6	R1	delta	338	29	49	164.286984143074	4.23205914756863e-12	362.286984143074	yes	no
M12	C7	R1	lambda	338	29	49	108.676433295879	6.30109419015312e-05	306.676433295879	no	no
M12	C7	R1	kappa	338	29	49	97.8302882642057	0.00083736423641978	295.830288264206	no	no
M12	C7	R1	delta	338	29	49	171.244350709206	4.08895139969445e-13	369.244350709206	yes	no
M12	C8	R1	lambda	338	23	55	92.2691179658026	6.15278345947878e-05	345.524931919291	no	no
M12	C8	R1	kappa	338	23	55	76.0481860742518	0.00349284797465599	329.30400002774	no	no
M12	C8	R1	delta	338	23	55	117.87734507259	3.14622866648406e-08	371.133159026079	yes	no
M12	C0	R2	lambda	338	31	47	136.994107285368	1.38301795127305e-07	319.464695520662	yes	no
M12	C0	R2	kappa	338	31	47	123.511139996255	5.67418069485903e-06	305.981728231549	no	no
M12	C0	R2	delta	338	31	47	218.582985362065	0	401.053573597359	yes	no
M12	C1	R2	lambda	338	30	48	160.360565387255	4.36528591052365e-11	350.440565387255	yes	no
M12	C1	R2	kappa	338	30	48	131.460393006886	2.92849988703381e-07	321.540393006886	no	no
M12	C1	R2	delta	338	30	48	217.380471375534	0	407.460471375534	yes	no
M12	C2	R2	lambda	338	29	49	146.810023713576	1.20203891285087e-09	344.810023713576	yes	no
M12	C2	R2	kappa	338	29	49	123.210168673651	1.33017197223584e-06	321.210168673651	no	no
M12	C2	R2	delta	338	29	49	146.483959721162	1.33120015011201e-09	344.483959721162	yes	no
M12	C3	R2	lambda	338	29	49	154.017540110511	1.21905041616799e-10	352.017540110511	no	no
M12	C3	R2	kappa	338	29	49	132.952988950642	8.1311212318802e-08	330.952988950642	no	no
M12	C3	R2	delta	338	29	49	171.341613554336	3.95572463673943e-13	369.341613554336	yes	no
M12	C4	R2	lambda	338	28	50	143.805301347588	1.16751963652462e-09	350.055301347588	no	no
M12	C4	R2	kappa	338	28	50	121.532326427162	9.49273395223216e-07	327.782326427163	no	no
M12	C4	R2	delta	338	28	50	139.284140396574	4.81333406465723e-09	345.534140396574	yes	no
M12	C5	R2	lambda	338	25	53	63.3805946930103	0.0968338189104685	296.58059469301	yes	no
M12	C5	R2	kappa	338	25	53	49.0653160861417	0.510859311261293	282.265316086142	no	yes
M12	C5	R2	delta	338	25	53	136.299357659981	6.26537266512628e-10	369.499357659981	yes	no
M12	C6	R2	lambda	338	19	59	42.1374009769695	0.296572447591671	341.675862515431	yes	no
M12	C6	R2	kappa	338	19	59	35.9492074928944	0.564621993020069	335.487669031356	no	yes
M12	C6	R2	delta	338	19	59	55.2482651737151	0.0348559114841456	354.786726712177	yes	no
M12	C7	R2	lambda	338	19	59	42.1580872425224	0.295807832618118	341.696548780984	no	yes
M12	C7	R2	kappa	338	19	59	40.61923313315	0.355710876942322	340.157694671612	no	yes
M12	C7	R2	delta	338	19	59	68.6119628180564	0.00170183453204398	368.150424356518	yes	no
M12	C8	R2	lambda	338	13	65	26.3970938802506	0.441452364506336	416.397093880251	no	yes
M12	C8	R2	kappa	338	13	65	24.0915019429482	0.570732957154981	414.091501942948	no	yes
M12	C8	R2	delta	338	13	65	25.8748993408847	0.469997768971925	415.874899340885	yes	no
M3	C0	R1	lambda	339	43	35	272.712312109061	0	382.712312109061	yes	no
M3	C0	R1	kappa	339	43	35	253.218411192565	0	363.218411192565	no	no
M3	C0	R1	delta	339	43	35	362.63526144515	0	472.63526144515	yes	no
M3	C1	R1	lambda	339	42	36	296.197680965079	0	411.165422900563	yes	no
M3	C1	R1	kappa	339	42	36	254.596273726855	0	369.564015662339	no	no
M3	C1	R1	delta	339	42	36	368.929448914417	0	483.897190849901	yes	no
M3	C2	R1	lambda	339	41	37	281.282712975272	0	401.38107363101	yes	no
M3	C2	R1	kappa	339	41	37	242.387102046572	0	362.48546270231	no	no
M3	C2	R1	delta	339	41	37	317.808368840437	0	437.906729496175	yes	no
M3	C3	R1	lambda	339	41	37	283.476330817149	0	403.574691472887	no	no
M3	C3	R1	kappa	339	41	37	252.330980831585	0	372.429341487323	no	no
M3	C3	R1	delta	339	41	37	336.043794480272	0	456.142155136009	yes	no
M3	C4	R1	lambda	339	40	38	273.953882817307	0	399.353882817307	no	no
M3	C4	R1	kappa	339	40	38	239.397139380017	0	364.797139380017	no	no
M3	C4	R1	delta	339	40	38	315.73929569152	0	441.13929569152	yes	no
M3	C5	R1	lambda	339	37	41	138.686961863664	7.86528668972331e-06	281.108014495243	yes	no
M3	C5	R1	kappa	339	37	41	115.029291502352	0.00159624843602424	257.450344133931	no	no
M3	C5	R1	delta	339	37	41	223.459555967565	1.11022302462516e-16	365.880608599144	yes	no
M3	C6	R1	lambda	339	31	47	118.477622122774	2.09286161648725e-05	300.948210358069	yes	no
M3	C6	R1	kappa	339	31	47	93.5738884252041	0.00589910812194339	276.044476660498	no	no
M3	C6	R1	delta	339	31	47	146.086705195393	9.65189350665696e-09	328.557293430687	yes	no
M3	C7	R1	lambda	339	31	47	115.222933669368	4.74105980210471e-05	297.693521904662	no	no
M3	C7	R1	kappa	339	31	47	103.420494304412	0.000759230889930684	285.891082539706	no	no
M3	C7	R1	delta	339	31	47	154.804559177697	6.7782102153302e-10	337.275147412991	yes	no
M3	C8	R1	lambda	339	25	53	100.11232159158	3.35237673082522e-05	333.31232159158	no	no
M3	C8	R1	kappa	339	25	53	83.055571154537	0.00229015748377981	316.255571154537	no	no
M3	C8	R1	delta	339	25	53	121.877929039802	6.16221507154791e-08	355.077929039802	yes	no
M3	C0	R2	lambda	339	33	45	162.015843716947	4.83360462766314e-10	330.129051264117	yes	no
M3	C0	R2	kappa	339	33	45	141.946607871804	1.7520400541482e-07	310.059815418974	no	no
M3	C0	R2	delta	339	33	45	197.344399515109	5.10702591327572e-15	365.457607062279	yes	no
M3	C1	R2	lambda	339	32	46	179.584645480387	6.59694521232268e-13	354.738491634233	yes	no
M3	C1	R2	kappa	339	32	46	148.161196119706	1.26400461208931e-08	323.315042273552	no	no
M3	C1	R2	delta	339	32	46	192.679567144994	8.10462807976364e-15	367.83341329884	yes	no
M3	C2	R2	lambda	339	31	47	164.858825182789	2.83278955848232e-11	347.329413418083	yes	no
M3	C2	R2	kappa	339	31	47	137.591068232705	1.16546617356938e-07	320.061656467999	no	no
M3	C2	R2	delta	339	31	47	154.105956432503	8.41503533521859e-10	336.576544667798	yes	no
M3	C3	R2	lambda	339	31	47	167.455268017792	1.22566401472568e-11	349.925856253086	no	no
M3	C3	R2	kappa	339	31	47	144.58128577145	1.51179992968764e-08	327.051874006744	no	no
M3	C3	R2	delta	339	31	47	173.706942636558	1.58562052376965e-12	356.177530871852	yes	no
M3	C4	R2	lambda	339	30	48	158.222648435415	8.67695915118816e-11	348.302648435415	no	no
M3	C4	R2	kappa	339	30	48	133.869123579876	1.46773130316191e-07	323.949123579876	no	no
M3	C4	R2	delta	339	30	48	152.025995923413	6.1735760947812e-10	342.105995923413	yes	no
M3	C5	R2	lambda	339	27	51	73.2574487308005	0.041626041171076	288.108512560588	yes	no
M3	C5	R2	kappa	339	27	51	60.1214152101426	0.26377062694974	274.97247903993	no	yes
M3	C5	R2	delta	339	27	51	103.157295973395	6.42668773762622e-05	318.008359803182	yes	no
M3	C6	R2	lambda	339	21	57	51.8894917205087	0.140997024252987	327.157784403435	yes	no
M3	C6	R2	kappa	339	21	57	45.2166090154337	0.339162103609664	320.48490169836	no	yes
M3	C6	R2	delta	339	21	57	55.1694248600134	0.0837267630200018	330.43771754294	yes	no
M3	C7	R2	lambda	339	21	57	48.8499040820754	0.217073908163035	324.118196765002	no	yes
M3	C7	R2	kappa	339	21	57	48.4166243571538	0.229870700784747	323.684917040081	no	yes
M3	C7	R2	delta	339	21	57	65.7780146394258	0.0109635225571455	341.046307322353	yes	no
M3	C8	R2	lambda	339	15	63	34.0428271221374	0.279123848518195	390.442827122137	no	yes
M3	C8	R2	kappa	339	15	63	33.6541129890182	0.294871063763845	390.054112989018	no	yes
M3	C8	R2	delta	339	15	63	33.2065208540982	0.313649891817691	389.606520854098	yes	no
M8	C0	R1	lambda	339	42	36	266.042965687372	0	381.010707622855	yes	no
M8	C0	R1	kappa	339	42	36	246.549064770875	0	361.516806706358	no	no
M8	C0	R1	delta	339	42	36	355.591827585226	0	470.55956952071	yes	no
M8	C1	R1	lambda	339	41	37	289.528334543389	0	409.626695199127	yes	no
M8	C1	R1	kappa	339	41	37	247.926927305165	0	368.025287960903	no	no
M8	C1	R1	delta	339	41	37	361.886015054489	0	481.984375710226	yes	no
M8	C2	R1	lambda	339	40	38	274.613366553582	0	400.013366553582	yes	no
M8	C2	R1	kappa	339	40	38	235.717755624882	0	361.117755624882	no	no
M8	C2	R1	delta	339	40	38	310.764934980378	0	436.164934980378	yes	no
M8	C3	R1	lambda	339	40	38	276.806984395459	0	402.206984395459	no	no
M8	C3	R1	kappa	339	40	38	245.661634409895	0	371.061634409895	no	no
M8	C3	R1	delta	339	40	38	329.000360620058	0	454.400360620058	yes	no
M8	C4	R1	lambda	339	39	39	267.284536395617	0	398.16589232782	no	no
M8	C4	R1	kappa	339	39	39	232.727792958327	0	363.609148890531	no	no
M8	C4	R1	delta	339	39	39	308.695861831306	0	439.57721776351	yes	no
M8	C5	R1	lambda	339	36	42	132.017615441974	2.08370352030585e-05	280.517615441974	yes	no
M8	C5	R1	kappa	339	36	42	108.359945080662	0.00362150868773792	256.859945080662	no	no
M8	C5	R1	delta	339	36	42	216.416122107636	2.22044604925031e-16	364.916122107636	yes	no
M8	C6	R1	lambda	339	30	48	111.808275701084	5.66321873386455e-05	301.888275701084	yes	no
M8	C6	R1	kappa	339	30	48	86.9045420035141	0.0131603287856313	276.984542003514	no	no
M8	C6	R1	delta	339	30	48	139.043271335334	3.23192745899092e-08	329.123271335334	yes	no
M8	C7	R1	lambda	339	30	48	108.553587247678	0.000125958828042116	298.633587247678	no	no
M8	C7	R1	kappa	339	30	48	96.751147882722	0.00185756949849858	286.831147882722	no	no
M8	C7	R1	delta	339	30	48	147.761125317483	2.32048980031152e-09	337.841125317483	yes	no
M8	C8	R1	lambda	339	24	54	93.4429751698898	9.43343228514415e-05	336.44297516989	no	no
M8	C8	R1	kappa	339	24	54	76.3862247328471	0.0056689456359762	319.386224732847	no	no
M8	C8	R1	delta	339	24	54	114.834495179588	2.10904242403664e-07	357.834495179588	yes	no
M8	C0	R2	lambda	339	32	46	155.346497295257	1.46481371476881e-09	330.500343449103	yes	no
M8	C0	R2	kappa	339	32	46	135.277261450114	5.04787862065648e-07	310.43110760396	no	no
M8	C0	R2	delta	339	32	46	190.300965655185	1.82076576038526e-14	365.454811809031	yes	no
M8	C1	R2	lambda	339	31	47	172.915299058697	2.05857553225997e-12	355.385887293991	yes	no
M8	C1	R2	kappa	339	31	47	141.491849698016	3.76034079430099e-08	323.96243793331	no	no
M8	C1	R2	delta	339	31	47	185.636133285065	2.89768209427166e-14	368.106721520359	yes	no
M8	C2	R2	lambda	339	30	48	158.189478761099	8.76959616036288e-11	348.269478761099	yes	no
M8	C2	R2	kappa	339	30	48	130.921721811015	3.41348822208154e-07	321.001721811015	no	no
M8	C2	R2	delta	339	30	48	147.062522572444	2.87634049911389e-09	337.142522572444	yes	no
M8	C3	R2	lambda	339	30	48	160.785921596102	3.8053560302842e-11	350.865921596102	no	no
M8	C3	R2	kappa	339	30	48	137.91193934976	4.51439665649644e-08	327.99193934976	no	no
M8	C3	R2	delta	339	30	48	166.663508776344	5.59985391390683e-12	356.743508776344	yes	no
M8	C4	R2	lambda	339	29	49	151.553302013725	2.6841484590534e-10	349.553302013725	no	no
M8	C4	R2	kappa	339	29	49	127.199777158186	4.31391737110154e-07	325.199777158186	no	no
M8	C4	R2	delta	339	29	49	144.982562063199	2.12618311845603e-09	342.982562063199	yes	no
M8	C5	R2	lambda	339	26	52	66.5881023091106	0.0839312927876359	290.414189265632	yes	no
M8	C5	R2	kappa	339	26	52	53.4520687884527	0.41825322825347	277.278155744974	no	yes
M8	C5	R2	delta	339	26	52	96.1138621134664	0.000192336228037049	319.939949069988	yes	no
M8	C6	R2	lambda	339	20	58	45.2201452988187	0.263085336953796	332.320145298819	yes	no
M8	C6	R2	kappa	339	20	58	38.5472625937437	0.535689498541348	325.647262593744	no	yes
M8	C6	R2	delta	339	20	58	48.1259909999543	0.177007359111282	335.225990999954	yes	no
M8	C7	R2	lambda	339	20	58	42.1805576603855	0.376839715462643	329.280557660386	no	yes
M8	C7	R2	kappa	339	20	58	41.7472779354639	0.394759810658571	328.847277935464	no	yes
M8	C7	R2	delta	339	20	58	58.7345807792123	0.0282308072959069	345.834580779212	yes	no
M8	C8	R2	lambda	339	14	64	27.3734807004475	0.497986928309809	400.079363053389	no	yes
M8	C8	R2	kappa	339	14	64	26.9847665673283	0.519076724165528	399.690648920269	no	yes
M8	C8	R2	delta	339	14	64	26.1630869938847	0.564080446232559	398.868969346826	yes	no
M12	C0	R1	lambda	339	41	37	261.059468109503	0	381.157828765241	yes	no
M12	C0	R1	kappa	339	41	37	241.565567193007	0	361.663927848744	no	no
M12	C0	R1	delta	339	41	37	349.80222758512	0	469.900588240857	yes	no
M12	C1	R1	lambda	339	40	38	284.544836965521	0	409.944836965521	yes	no
M12	C1	R1	kappa	339	40	38	242.943429727297	0	368.343429727297	no	no
M12	C1	R1	delta	339	40	38	356.096415054382	0	481.496415054382	yes	no
M12	C2	R1	lambda	339	39	39	269.629868975714	0	400.511224907918	yes	no
M12	C2	R1	kappa	339	39	39	230.734258047014	0	361.615613979217	no	no
M12	C2	R1	delta	339	39	39	304.975334980402	0	435.856690912605	yes	no
M12	C3	R1	lambda	339	39	39	271.823486817592	0	402.704842749795	no	no
M12	C3	R1	kappa	339	39	39	240.678136832027	0	371.559492764231	no	no
M12	C3	R1	delta	339	39	39	323.210760620025	0	454.092116552228	yes	no
M12	C4	R1	lambda	339	38	40	262.301038817749	0	398.85276295568	no	no
M12	C4	R1	kappa	339	38	40	227.744295380459	0	364.29601951839	no	no
M12	C4	R1	delta	339	38	40	302.906261831273	0	439.457985969204	yes	no
M12	C5	R1	lambda	339	35	43	127.034117864106	3.63974160408898e-05	281.834117864106	yes	no
M12	C5	R1	kappa	339	35	43	103.376447502794	0.00584869535277743	258.176447502794	no	no
M12	C5	R1	delta	339	35	43	210.62652210753	5.55111512312578e-16	365.42652210753	yes	no
M12	C6	R1	lambda	339	29	49	106.824778123216	9.99066737741305e-05	304.824778123216	yes	no
M12	C6	R1	kappa	339	29	49	81.9210444256462	0.0210211509116845	279.921044425646	no	no
M12	C6	R1	delta	339	29	49	133.253671335358	7.44167431010467e-08	331.253671335358	yes	no
M12	C7	R1	lambda	339	29	49	103.57008966981	0.000220478564527782	301.57008966981	no	no
M12	C7	R1	kappa	339	29	49	91.7676503048541	0.00312366888582738	289.767650304854	no	no
M12	C7	R1	delta	339	29	49	141.97152531745	5.39115962983061e-09	339.97152531745	yes	no
M12	C8	R1	lambda	339	23	55	88.4594775920218	0.000169277924253475	341.71529154551	no	no
M12	C8	R1	kappa	339	23	55	71.4027271549792	0.00958821660670839	324.658541108468	no	no
M12	C8	R1	delta	339	23	55	109.044895179555	4.91265578883571e-07	362.300709133043	yes	no
M12	C0	R2	lambda	339	31	47	150.362999717389	2.65449906500237e-09	332.833587952683	yes	no
M12	C0	R2	kappa	339	31	47	130.293763872246	9.09317433017698e-07	312.76435210754	no	no
M12	C0	R2	delta	339	31	47	184.511365655079	4.2410519540681e-14	366.981953890373	yes	no
M12	C1	R2	lambda	339	30	48	167.931801480829	3.68627350866291e-12	358.011801480829	yes	no
M12	C1	R2	kappa	339	30	48	136.508352120148	6.81640857091992e-08	326.588352120148	no	no
M12	C1	R2	delta	339	30	48	179.846533284959	6.7390537594747e-14	369.926533284959	yes	no
M12	C2	R2	lambda	339	29	49	153.205981183231	1.58213886436442e-10	351.205981183231	yes	no
M12	C2	R2	kappa	339	29	49	125.938224233147	6.17659050572428e-07	323.938224233147	no	no
M12	C2	R2	delta	339	29	49	141.272922572468	6.678870123622e-09	339.272922572468	yes	no
M12	C3	R2	lambda	339	29	49	155.802424018234	6.85298484626173e-11	353.802424018234	no	no
M12	C3	R2	kappa	339	29	49	132.928441771892	8.19010147479204e-08	330.928441771892	no	no
M12	C3	R2	delta	339	29	49	160.873908776311	1.30900845718429e-11	358.873908776311	yes	no
M12	C4	R2	lambda	339	28	50	146.569804435857	4.84893125651809e-10	352.819804435857	no	no
M12	C4	R2	kappa	339	28	50	122.216279580318	7.81468845967304e-07	328.466279580318	no	no
M12	C4	R2	delta	339	28	50	139.192962063166	4.95147489676384e-09	345.442962063166	yes	no
M12	C5	R2	lambda	339	25	53	61.6046047312426	0.125753354703305	294.804604731243	yes	no
M12	C5	R2	kappa	339	25	53	48.4685712105847	0.534995803769498	281.668571210585	no	yes
M12	C5	R2	delta	339	25	53	90.32426211336	0.000414996181101412	323.52426211336	yes	no
M12	C6	R2	lambda	339	19	59	40.2366477209507	0.371496060182597	339.775109259412	yes	no
M12	C6	R2	kappa	339	19	59	33.5637650158757	0.674656551643807	333.102226554337	no	yes
M12	C6	R2	delta	339	19	59	42.3363909999782	0.28926530629486	341.87485253844	yes	no
M12	C7	R2	lambda	339	19	59	37.1970600825176	0.506406439738926	336.735521620979	no	yes
M12	C7	R2	kappa	339	19	59	36.763780357596	0.52654879480069	336.302241896058	no	yes
M12	C7	R2	delta	339	19	59	52.9449807791791	0.0542940781114788	352.483442317641	yes	no
M12	C8	R2	lambda	339	13	65	22.3899831225796	0.667181963633219	412.38998312258	no	yes
M12	C8	R2	kappa	339	13	65	22.0012689894604	0.688627216774399	412.00126898946	no	yes
M12	C8	R2	delta	339	13	65	20.3734869938515	0.773534754311769	410.373486993851	yes	no
M3	C0	R1	lambda	340	43	35	276.773174499834	0	386.773174499834	yes	no
M3	C0	R1	kappa	340	43	35	260.552559313101	0	370.552559313101	no	no
M3	C0	R1	delta	340	43	35	426.578151641438	0	536.578151641438	yes	no
M3	C1	R1	lambda	340	42	36	292.958572157619	0	407.926314093103	yes	no
M3	C1	R1	kappa	340	42	36	255.605900666	0	370.573642601483	no	no
M3	C1	R1	delta	340	42	36	445.870717560562	0	560.838459496045	yes	no
M3	C2	R1	lambda	340	41	37	265.029509839498	0	385.127870495235	yes	no
M3	C2	R1	kappa	340	41	37	244.637672437646	0	364.736033093384	no	no
M3	C2	R1	delta	340	41	37	347.1147953756	0	467.213156031337	yes	no
M3	C3	R1	lambda	340	41	37	264.463346445376	0	384.561707101114	no	no
M3	C3	R1	kappa	340	41	37	253.936632545142	0	374.03499320088	no	no
M3	C3	R1	delta	340	41	37	359.687691493215	0	479.786052148953	yes	no
M3	C4	R1	lambda	340	40	38	256.850563530713	0	382.250563530713	no	no
M3	C4	R1	kappa	340	40	38	241.802391262331	0	367.202391262331	no	no
M3	C4	R1	delta	340	40	38	335.595452599608	0	460.995452599608	yes	no
M3	C5	R1	lambda	340	37	41	149.166381490936	5.37284915669289e-07	291.587434122514	yes	no
M3	C5	R1	kappa	340	37	41	115.741184194906	0.00138446511210422	258.162236826485	no	no
M3	C5	R1	delta	340	37	41	309.875229952777	0	452.296282584356	yes	no
M3	C6	R1	lambda	340	31	47	115.515385446422	4.40905288661142e-05	297.985973681716	yes	no
M3	C6	R1	kappa	340	31	47	94.3496086515563	0.00506843153258218	276.82019688685	no	no
M3	C6	R1	delta	340	31	47	158.884218990233	1.89476878631467e-10	341.354807225527	yes	no
M3	C7	R1	lambda	340	31	47	111.446523869743	0.000119129061829315	293.917112105037	no	no
M3	C7	R1	kappa	340	31	47	103.499493285652	0.000746073872354147	285.970081520946	no	no
M3	C7	R1	delta	340	31	47	151.265017680064	2.01572947222672e-09	333.735605915358	yes	no
M3	C8	R1	lambda	340	25	53	98.6670104798094	4.92975098448367e-05	331.867010479809	no	no
M3	C8	R1	kappa	340	25	53	83.5703698329435	0.00203937232603046	316.770369832944	no	no
M3	C8	R1	delta	340	25	53	115.080045444307	4.82263774359559e-07	348.280045444307	yes	no
M3	C0	R2	lambda	340	33	45	171.289951563581	2.69014810427848e-11	339.40315911075	no	no
M3	C0	R2	kappa	340	33	45	140.862064334502	2.37132471880841e-07	308.975271881672	no	no
M3	C0	R2	delta	340	33	45	235.399273258142	0	403.512480805312	yes	no
M3	C1	R2	lambda	340	32	46	186.747758428094	6.0507154842071e-14	361.90160458194	no	no
M3	C1	R2	kappa	340	32	46	140.536760934354	1.15374251929978e-07	315.6906070882	no	no
M3	C1	R2	delta	340	32	46	233.128246777665	0	408.282092931511	yes	no
M3	C2	R2	lambda	340	31	47	160.027920662901	1.32094224447599e-10	342.498508898195	no	no
M3	C2	R2	kappa	340	31	47	132.130108490433	5.46547263113872e-07	314.600696725727	no	no
M3	C2	R2	delta	340	31	47	163.808153688104	3.96802590785228e-11	346.278741923398	yes	no
M3	C3	R2	lambda	340	31	47	160.397291477434	1.17530096765961e-10	342.867879712728	no	no
M3	C3	R2	kappa	340	31	47	139.102860973281	7.5377143082811e-08	321.573449208575	no	no
M3	C3	R2	delta	340	31	47	183.623878712747	5.72875080706581e-14	366.094466948041	yes	no
M3	C4	R2	lambda	340	30	48	152.785382600999	4.86568674240573e-10	342.865382600999	no	no
M3	C4	R2	kappa	340	30	48	129.446356593881	5.18150303441267e-07	319.526356593881	no	no
M3	C4	R2	delta	340	30	48	157.491340717718	1.09628639499704e-10	347.571340717718	yes	no
M3	C5	R2	lambda	340	27	51	86.8251778131313	0.0030627666821974	301.676241642919	no	no
M3	C5	R2	kappa	340	27	51	56.8514121051605	0.369332801322392	271.702475934948	no	yes
M3	C5	R2	delta	340	27	51	144.873065380465	3.0387636851259e-10	359.724129210252	yes	no
M3	C6	R2	lambda	340	21	57	52.0884716574693	0.136828126224936	327.356764340396	no	yes
M3	C6	R2	kappa	340	21	57	43.0516786379348	0.426036332007381	318.319971320862	no	yes
M3	C6	R2	delta	340	21	57	61.3537590692416	0.0271709654928042	336.622051752168	yes	no
M3	C7	R2	lambda	340	21	57	48.2910934505455	0.233670070491138	323.559386133472	no	yes
M3	C7	R2	kappa	340	21	57	46.3711352341203	0.296831927883579	321.639427917047	no	yes
M3	C7	R2	delta	340	21	57	71.8343143566932	0.00280406808613898	347.10260703962	yes	no
M3	C8	R2	lambda	340	15	63	34.979572582117	0.243384479740727	391.379572582117	no	yes
M3	C8	R2	kappa	340	15	63	32.5674558812848	0.341617191113594	388.967455881285	no	yes
M3	C8	R2	delta	340	15	63	34.0568125311888	0.278567175853266	390.456812531189	yes	no
M8	C0	R1	lambda	340	42	36	269.688602530217	0	384.656344465701	yes	no
M8	C0	R1	kappa	340	42	36	253.467987343484	0	368.435729278968	no	no
M8	C0	R1	delta	340	42	36	419.19112834706	0	534.158870282543	yes	no
M8	C1	R1	lambda	340	41	37	285.874000188002	0	405.972360843739	yes	no
M8	C1	R1	kappa	340	41	37	248.521328696383	0	368.61968935212	no	no
M8	C1	R1	delta	340	41	37	438.483694266189	0	558.582054921927	yes	no
M8	C2	R1	lambda	340	40	38	257.944937869881	0	383.344937869881	yes	no
M8	C2	R1	kappa	340	40	38	237.553100468029	0	362.953100468029	no	no
M8	C2	R1	delta	340	40	38	339.727772081238	0	465.127772081238	yes	no
M8	C3	R1	lambda	340	40	38	257.378774475759	0	382.778774475759	no	no
M8	C3	R1	kappa	340	40	38	246.852060575525	0	372.252060575525	no	no
M8	C3	R1	delta	340	40	38	352.30066819886	0	477.70066819886	yes	no
M8	C4	R1	lambda	340	39	39	249.765991561096	0	380.647347493299	no	no
M8	C4	R1	kappa	340	39	39	234.717819292714	0	365.599175224917	no	no
M8	C4	R1	delta	340	39	39	328.208429305254	0	459.089785237457	yes	no
M8	C5	R1	lambda	340	36	42	142.081809521319	1.65995203194047e-06	290.581809521319	yes	no
M8	C5	R1	kappa	340	36	42	108.656612225289	0.0034220147837265	257.156612225289	no	no
M8	C5	R1	delta	340	36	42	302.488206658405	0	450.988206658405	yes	no
M8	C6	R1	lambda	340	30	48	108.430813476805	0.000129755962990474	298.510813476805	yes	no
M8	C6	R1	kappa	340	30	48	87.2650366819394	0.0123138386946964	277.345036681939	no	no
M8	C6	R1	delta	340	30	48	151.497195695871	7.28380467052148e-10	341.577195695871	yes	no
M8	C7	R1	lambda	340	30	48	104.361951900126	0.000340535495022332	294.441951900126	no	no
M8	C7	R1	kappa	340	30	48	96.4149213160349	0.00199518065762982	286.494921316035	no	no
M8	C7	R1	delta	340	30	48	143.877994385709	7.59475593525849e-09	333.957994385709	yes	no
M8	C8	R1	lambda	340	24	54	91.5824385101923	0.000153213048653567	334.582438510192	no	no
M8	C8	R1	kappa	340	24	54	76.4857978633264	0.00554901789690099	319.485797863326	no	no
M8	C8	R1	delta	340	24	54	107.693022149952	1.78415180451807e-06	350.693022149952	yes	no
M8	C0	R2	lambda	340	32	46	164.205379593964	9.42732558684156e-11	339.35922574781	no	no
M8	C0	R2	kappa	340	32	46	133.777492364885	7.62899999728894e-07	308.931338518731	no	no
M8	C0	R2	delta	340	32	46	228.012249963764	0	403.16609611761	yes	no
M8	C1	R2	lambda	340	31	47	179.663186458477	2.18269846641306e-13	362.133774693771	no	no
M8	C1	R2	kappa	340	31	47	133.452188964737	3.77569496112784e-07	315.922777200031	no	no
M8	C1	R2	delta	340	31	47	225.741223483292	0	408.211811718586	yes	no
M8	C2	R2	lambda	340	30	48	152.943348693284	4.63019622642946e-10	343.023348693284	no	no
M8	C2	R2	kappa	340	30	48	125.045536520816	1.76165657184146e-06	315.125536520816	no	no
M8	C2	R2	delta	340	30	48	156.421130393742	1.54197210555651e-10	346.501130393742	yes	no
M8	C3	R2	lambda	340	30	48	153.312719507816	4.12260336979386e-10	343.392719507816	no	no
M8	C3	R2	kappa	340	30	48	132.018289003664	2.49751614722626e-07	322.098289003664	no	no
M8	C3	R2	delta	340	30	48	176.236855418392	2.29594121492482e-13	366.316855418392	yes	no
M8	C4	R2	lambda	340	29	49	145.700810631382	1.70008229716245e-09	343.700810631382	no	no
M8	C4	R2	kappa	340	29	49	122.361784624264	1.68421001556229e-06	320.361784624264	no	no
M8	C4	R2	delta	340	29	49	150.104317423363	4.25543156268304e-10	348.104317423363	yes	no
M8	C5	R2	lambda	340	26	52	79.7406058435144	0.00797619262862415	303.566692800036	no	no
M8	C5	R2	kappa	340	26	52	49.7668401355435	0.56219135843487	273.592927092065	no	yes
M8	C5	R2	delta	340	26	52	137.486042086093	1.1923244613854e-09	361.312129042614	yes	no
M8	C6	R2	lambda	340	20	58	45.0038996878523	0.270411095001063	332.103899687852	no	yes
M8	C6	R2	kappa	340	20	58	35.9671066683178	0.652373802722792	323.067106668318	no	yes
M8	C6	R2	delta	340	20	58	53.9667357748796	0.0691237557843304	341.06673577488	yes	no
M8	C7	R2	lambda	340	20	58	41.2065214809284	0.417614911465615	328.306521480928	no	yes
M8	C7	R2	kappa	340	20	58	39.2865632645032	0.502198131722812	326.386563264503	no	yes
M8	C7	R2	delta	340	20	58	64.4472910623385	0.00846033054021433	351.547291062339	yes	no
M8	C8	R2	lambda	340	14	64	27.8950006124999	0.470022238612027	400.600882965441	no	yes
M8	C8	R2	kappa	340	14	64	25.4828839116677	0.601445795476613	398.188766264609	no	yes
M8	C8	R2	delta	340	14	64	26.669789236834	0.536278511260972	399.375671589775	yes	no
M12	C0	R1	lambda	340	41	37	265.679274917153	0	385.777635572891	yes	no
M12	C0	R1	kappa	340	41	37	249.45865973042	0	369.557020386158	no	no
M12	C0	R1	delta	340	41	37	414.788732071951	0	534.887092727688	yes	no
M12	C1	R1	lambda	340	40	38	281.864672574938	0	407.264672574938	yes	no
M12	C1	R1	kappa	340	40	38	244.512001083319	0	369.912001083319	no	no
M12	C1	R1	delta	340	40	38	434.08129799108	0	559.48129799108	yes	no
M12	C2	R1	lambda	340	39	39	253.935610256817	0	384.81696618902	yes	no
M12	C2	R1	kappa	340	39	39	233.543772854966	0	364.425128787169	no	no
M12	C2	R1	delta	340	39	39	335.325375806118	0	466.206731738322	yes	no
M12	C3	R1	lambda	340	39	39	253.369446862695	0	384.250802794899	no	no
M12	C3	R1	kappa	340	39	39	242.842732962461	0	373.724088894665	no	no
M12	C3	R1	delta	340	39	39	347.898271923702	0	478.779627855905	yes	no
M12	C4	R1	lambda	340	38	40	245.756663948032	0	382.308388085963	no	no
M12	C4	R1	kappa	340	38	40	230.70849167965	0	367.260215817581	no	no
M12	C4	R1	delta	340	38	40	323.806033030095	0	460.357757168026	yes	no
M12	C5	R1	lambda	340	35	43	138.072481908255	2.29184866995524e-06	292.872481908255	yes	no
M12	C5	R1	kappa	340	35	43	104.647284612226	0.00460822225671154	259.447284612226	no	no
M12	C5	R1	delta	340	35	43	298.085810383296	0	452.885810383296	yes	no
M12	C6	R1	lambda	340	29	49	104.421485863741	0.000179662808994396	302.421485863741	yes	no
M12	C6	R1	kappa	340	29	49	83.2557090688758	0.0165341546793759	281.255709068876	no	no
M12	C6	R1	delta	340	29	49	147.094799420752	1.09941034054373e-09	345.094799420752	yes	no
M12	C7	R1	lambda	340	29	49	100.352624287062	0.000470532257694445	298.352624287062	no	no
M12	C7	R1	kappa	340	29	49	92.4055937029713	0.0027326685782938	290.405593702971	no	no
M12	C7	R1	delta	340	29	49	139.475598110551	1.15537616141026e-08	337.475598110551	yes	no
M12	C8	R1	lambda	340	23	55	87.5731108971287	0.000213120624602547	340.828924850617	no	no
M12	C8	R1	kappa	340	23	55	72.4764702502628	0.00764306994764463	325.732284203751	no	no
M12	C8	R1	delta	340	23	55	103.290625874793	2.74162650271137e-06	356.546439828282	yes	no
M12	C0	R2	lambda	340	31	47	160.1960519809	1.25255916749722e-10	342.666640216194	no	no
M12	C0	R2	kappa	340	31	47	129.768164751821	1.05088266777464e-06	312.238752987116	no	no
M12	C0	R2	delta	340	31	47	223.609853688655	0	406.080441923949	yes	no
M12	C1	R2	lambda	340	30	48	175.653858845414	2.79554157600614e-13	365.733858845414	no	no
M12	C1	R2	kappa	340	30	48	129.442861351673	5.18660730808307e-07	319.522861351673	no	no
M12	C1	R2	delta	340	30	48	221.338827208183	0	411.418827208183	yes	no
M12	C2	R2	lambda	340	29	49	148.934021080221	6.16314332901879e-10	346.934021080221	no	no
M12	C2	R2	kappa	340	29	49	121.036208907753	2.42908302505729e-06	319.036208907753	no	no
M12	C2	R2	delta	340	29	49	152.018734118623	2.31363372904525e-10	350.018734118623	yes	no
M12	C3	R2	lambda	340	29	49	149.303391894753	5.4841375884962e-10	347.303391894753	no	no
M12	C3	R2	kappa	340	29	49	128.008961390601	3.42215903614829e-07	326.0089613906	no	no
M12	C3	R2	delta	340	29	49	171.834459143233	3.34621219622022e-13	369.834459143233	yes	no
M12	C4	R2	lambda	340	28	50	141.691483018318	2.27140772857126e-09	347.941483018318	no	no
M12	C4	R2	kappa	340	28	50	118.3524570112	2.32039866066014e-06	324.6024570112	no	no
M12	C4	R2	delta	340	28	50	145.701921148205	6.39564290416672e-10	351.951921148205	yes	no
M12	C5	R2	lambda	340	25	53	75.7312782304508	0.0108881973592136	308.931278230451	no	no
M12	C5	R2	kappa	340	25	53	45.75751252248	0.644184891620746	278.95751252248	no	yes
M12	C5	R2	delta	340	25	53	133.083645810984	1.78545034312805e-09	366.283645810984	yes	no
M12	C6	R2	lambda	340	19	59	40.9945720747887	0.340554582718202	340.53303361325	no	yes
M12	C6	R2	kappa	340	19	59	31.9577790552542	0.744099112479236	331.496240593716	no	yes
M12	C6	R2	delta	340	19	59	49.5643394997604	0.0991292243513884	349.102801038222	yes	no
M12	C7	R2	lambda	340	19	59	37.1971938678648	0.506400239430863	336.735655406326	no	yes
M12	C7	R2	kappa	340	19	59	35.2772356514396	0.596028116114857	334.815697189901	no	yes
M12	C7	R2	delta	340	19	59	60.04489478718	0.0128061628807945	359.583356325642	yes	no
M12	C8	R2	lambda	340	13	65	23.8856729994363	0.582502621539737	413.885672999436	no	yes
M12	C8	R2	kappa	340	13	65	21.4735562986041	0.717126329070083	411.473556298604	no	yes
M12	C8	R2	delta	340	13	65	22.2673929616756	0.673981323292763	412.267392961676	yes	no
M3	C0	R1	lambda	341	43	35	277.500996908577	0	387.500996908577	yes	no
M3	C0	R1	kappa	341	43	35	262.082791587969	0	372.082791587969	no	no
M3	C0	R1	delta	341	43	35	286.703395442	0	396.703395442	yes	no
M3	C1	R1	lambda	341	42	36	285.363851314161	0	400.331593249645	yes	no
M3	C1	R1	kappa	341	42	36	254.876483944128	0	369.844225879612	no	no
M3	C1	R1	delta	341	42	36	291.435319679549	0	406.403061615033	yes	no
M3	C2	R1	lambda	341	41	37	274.193897415144	0	394.292258070882	yes	no
M3	C2	R1	kappa	341	41	37	244.253847852264	0	364.352208508002	no	no
M3	C2	R1	delta	341	41	37	260.660036329703	0	380.758396985441	yes	no
M3	C3	R1	lambda	341	41	37	274.857931732926	0	394.956292388664	no	no
M3	C3	R1	kappa	341	41	37	255.753147212852	0	375.85150786859	no	no
M3	C3	R1	delta	341	41	37	279.375579476799	0	399.473940132537	yes	no
M3	C4	R1	lambda	341	40	38	265.095657512212	0	390.495657512212	no	no
M3	C4	R1	kappa	341	40	38	241.880244717319	0	367.280244717319	no	no
M3	C4	R1	delta	341	40	38	260.308080180136	0	385.708080180135	yes	no
M3	C5	R1	lambda	341	37	41	142.264605792586	3.21034008166077e-06	284.685658424165	yes	no
M3	C5	R1	kappa	341	37	41	117.946352302185	0.000884088798931981	260.367404933764	no	no
M3	C5	R1	delta	341	37	41	172.948361715623	6.76404821042809e-10	315.369414347202	yes	no
M3	C6	R1	lambda	341	31	47	121.96276716609	8.52059508704706e-06	304.433355401384	yes	no
M3	C6	R1	kappa	341	31	47	94.4626678070724	0.00495682304149891	276.933256042367	no	no
M3	C6	R1	delta	341	31	47	113.170638255223	7.85174313434611e-05	295.641226490517	yes	no
M3	C7	R1	lambda	341	31	47	120.953394305924	1.10798224522979e-05	303.423982541218	no	no
M3	C7	R1	kappa	341	31	47	109.016708928058	0.000212013429818803	291.487297163352	no	no
M3	C7	R1	delta	341	31	47	139.749683939774	6.24915040825513e-08	322.220272175069	yes	no
M3	C8	R1	lambda	341	25	53	103.683712326331	1.26807354238201e-05	336.883712326331	no	no
M3	C8	R1	kappa	341	25	53	85.1880071166293	0.00140928064165546	318.388007116629	no	no
M3	C8	R1	delta	341	25	53	105.482712080272	7.69355918994741e-06	338.682712080272	yes	no
M3	C0	R2	lambda	341	33	45	159.826566739008	9.42449229768272e-10	327.939774286178	yes	no
M3	C0	R2	kappa	341	33	45	144.756248848579	7.93417441746769e-08	312.869456395749	no	no
M3	C0	R2	delta	341	33	45	163.199527129637	3.36103700426804e-10	331.312734676807	yes	no
M3	C1	R2	lambda	341	32	46	166.581290918815	4.44976278046738e-11	341.735137072661	yes	no
M3	C1	R2	kappa	341	32	46	144.580030680883	3.60768822593727e-08	319.733876834729	no	no
M3	C1	R2	delta	341	32	46	160.740360616401	2.78649880947057e-10	335.894206770247	yes	no
M3	C2	R2	lambda	341	31	47	155.461724822645	5.52733636638436e-10	337.93231305794	yes	no
M3	C2	R2	kappa	341	31	47	137.40079325191	1.23088098380464e-07	319.871381487204	no	no
M3	C2	R2	delta	341	31	47	141.842425662701	3.3932114229529e-08	324.313013897995	yes	no
M3	C3	R2	lambda	341	31	47	155.768252097379	5.0247450644747e-10	338.238840332673	no	no
M3	C3	R2	kappa	341	31	47	143.958667672495	1.81846994129486e-08	326.429255907789	no	no
M3	C3	R2	delta	341	31	47	155.256143392262	5.89191140321077e-10	337.726731627556	yes	no
M3	C4	R2	lambda	341	30	48	146.600833019368	3.31380056728392e-09	336.680833019368	no	no
M3	C4	R2	kappa	341	30	48	133.459359628636	1.65178906885721e-07	323.539359628636	no	no
M3	C4	R2	delta	341	30	48	141.279618281516	1.6605914310297e-08	331.359618281516	yes	no
M3	C5	R2	lambda	341	27	51	72.975192085091	0.0436425660333373	287.826255914878	yes	no
M3	C5	R2	kappa	341	27	51	57.9354508532529	0.332257330948639	272.78651468304	no	yes
M3	C5	R2	delta	341	27	51	78.1273082399809	0.0175534924776951	292.978372069768	yes	no
M3	C6	R2	lambda	341	21	57	53.0386458982117	0.118214663746451	328.306938581138	yes	no
M3	C6	R2	kappa	341	21	57	43.6921756111172	0.399442867170298	318.960468294044	no	yes
M3	C6	R2	delta	341	21	57	46.6143974505354	0.288315700182882	321.882690133462	yes	no
M3	C7	R2	lambda	341	21	57	51.815536642202	0.142570934707009	327.083829325129	no	yes
M3	C7	R2	kappa	341	21	57	48.789306140321	0.218834043337305	324.057598823248	no	yes
M3	C7	R2	delta	341	21	57	60.8666158357676	0.0298772345084837	336.134908518694	yes	no
M3	C8	R2	lambda	341	15	63	35.8870549513081	0.211798375248828	392.287054951308	no	yes
M3	C8	R2	kappa	341	15	63	33.2787613002996	0.31057300855798	389.6787613003	no	yes
M3	C8	R2	delta	341	15	63	38.3868821207834	0.140067088529653	394.786882120783	yes	no
M8	C0	R1	lambda	341	42	36	272.805411333995	0	387.773153269479	yes	no
M8	C0	R1	kappa	341	42	36	257.387206013387	0	372.354947948871	no	no
M8	C0	R1	delta	341	42	36	281.957432358609	0	396.925174294093	yes	no
M8	C1	R1	lambda	341	41	37	280.668265739579	0	400.766626395317	yes	no
M8	C1	R1	kappa	341	41	37	250.180898369546	0	370.279259025284	no	no
M8	C1	R1	delta	341	41	37	286.689356596155	0	406.787717251893	yes	no
M8	C2	R1	lambda	341	40	38	269.498311840562	0	394.898311840562	yes	no
M8	C2	R1	kappa	341	40	38	239.558262277682	0	364.958262277682	no	no
M8	C2	R1	delta	341	40	38	255.914073246369	0	381.314073246369	yes	no
M8	C3	R1	lambda	341	40	38	270.162346158344	0	395.562346158344	no	no
M8	C3	R1	kappa	341	40	38	251.05756163827	0	376.45756163827	no	no
M8	C3	R1	delta	341	40	38	274.629616393414	0	400.029616393414	yes	no
M8	C4	R1	lambda	341	39	39	260.40007193763	0	391.281427869834	no	no
M8	C4	R1	kappa	341	39	39	237.184659142738	0	368.066015074941	no	no
M8	C4	R1	delta	341	39	39	255.56211709675	0	386.443473028953	yes	no
M8	C5	R1	lambda	341	36	42	137.569020218004	5.27398073257856e-06	286.069020218004	yes	no
M8	C5	R1	kappa	341	36	42	113.250766727603	0.00138317104025121	261.750766727603	no	no
M8	C5	R1	delta	341	36	42	168.20239863223	1.14023068764624e-09	316.70239863223	yes	no
M8	C6	R1	lambda	341	30	48	117.267181591508	1.40997115576358e-05	307.347181591508	yes	no
M8	C6	R1	kappa	341	30	48	89.7670822324905	0.00767491664307896	279.84708223249	no	no
M8	C6	R1	delta	341	30	48	108.424675171888	0.000129948669572277	298.504675171888	yes	no
M8	C7	R1	lambda	341	30	48	116.257808731343	1.83155537605284e-05	306.337808731343	no	no
M8	C7	R1	kappa	341	30	48	104.321123353476	0.000343781202419957	294.401123353476	no	no
M8	C7	R1	delta	341	30	48	135.003720856389	1.05682785189742e-07	325.083720856389	yes	no
M8	C8	R1	lambda	341	24	54	98.9881267517492	2.1192643521295e-05	341.988126751749	no	no
M8	C8	R1	kappa	341	24	54	80.4924215420475	0.00228504338897462	323.492421542048	no	no
M8	C8	R1	delta	341	24	54	100.736748996887	1.30499770180093e-05	343.736748996887	yes	no
M8	C0	R2	lambda	341	32	46	155.130981164426	1.56410528973083e-09	330.284827318272	yes	no
M8	C0	R2	kappa	341	32	46	140.060663273997	1.32093365912134e-07	315.214509427843	no	no
M8	C0	R2	delta	341	32	46	158.453564046246	5.65505309246817e-10	333.607410200092	yes	no
M8	C1	R2	lambda	341	31	47	161.885705344233	7.32897076360928e-11	344.356293579527	yes	no
M8	C1	R2	kappa	341	31	47	139.884445106301	6.00931312488839e-08	322.355033341595	no	no
M8	C1	R2	delta	341	31	47	155.994397533007	4.68315275448106e-10	338.464985768301	yes	no
M8	C2	R2	lambda	341	30	48	150.766139248064	9.1497620591241e-10	340.846139248064	yes	no
M8	C2	R2	kappa	341	30	48	132.705207677328	2.05160337052313e-07	322.785207677328	no	no
M8	C2	R2	delta	341	30	48	137.096462579366	5.73750480459267e-08	327.176462579366	yes	no
M8	C3	R2	lambda	341	30	48	151.072666522797	8.31595681205499e-10	341.152666522797	no	no
M8	C3	R2	kappa	341	30	48	139.263082097913	3.02810335695014e-08	329.343082097913	no	no
M8	C3	R2	delta	341	30	48	150.510180308876	9.90885817842013e-10	340.590180308876	yes	no
M8	C4	R2	lambda	341	29	49	141.905247444786	5.50198320237172e-09	339.905247444786	no	no
M8	C4	R2	kappa	341	29	49	128.763774054054	2.75471633615076e-07	326.763774054054	no	no
M8	C4	R2	delta	341	29	49	136.53365519813	2.80666690999354e-08	334.53365519813	yes	no
M8	C5	R2	lambda	341	26	52	68.2796065105091	0.0644193150339083	292.105693467031	yes	no
M8	C5	R2	kappa	341	26	52	53.2398652786709	0.426250298089401	277.065952235193	no	yes
M8	C5	R2	delta	341	26	52	73.3813451565875	0.0270175683934321	297.207432113109	yes	no
M8	C6	R2	lambda	341	20	58	48.3430603236298	0.171502900448527	335.44306032363	yes	no
M8	C6	R2	kappa	341	20	58	38.9965900365353	0.515298618659961	326.096590036535	no	yes
M8	C6	R2	delta	341	20	58	41.8684343672009	0.389712162749306	328.968434367201	yes	no
M8	C7	R2	lambda	341	20	58	47.1199510676201	0.204188681730941	334.21995106762	no	yes
M8	C7	R2	kappa	341	20	58	44.0937205657392	0.302592472840119	331.193720565739	no	yes
M8	C7	R2	delta	341	20	58	56.1206527523822	0.0467430652454276	343.220652752382	yes	no
M8	C8	R2	lambda	341	14	64	31.1914693767262	0.308644220337532	403.897351729667	no	yes
M8	C8	R2	kappa	341	14	64	28.5831757257177	0.433890314498959	401.289058078659	no	yes
M8	C8	R2	delta	341	14	64	33.640919037398	0.212946157139299	406.346801390339	yes	no
M12	C0	R1	lambda	341	41	37	267.748621505396	0	387.846982161133	yes	no
M12	C0	R1	kappa	341	41	37	252.330416184788	0	372.428776840525	no	no
M12	C0	R1	delta	341	41	37	275.644471883183	0	395.74283253892	yes	no
M12	C1	R1	lambda	341	40	38	275.61147591098	0	401.01147591098	yes	no
M12	C1	R1	kappa	341	40	38	245.124108540947	0	370.524108540947	no	no
M12	C1	R1	delta	341	40	38	280.376396120729	0	405.776396120729	yes	no
M12	C2	R1	lambda	341	39	39	264.441522011963	0	395.322877944166	yes	no
M12	C2	R1	kappa	341	39	39	234.501472449083	0	365.382828381286	no	no
M12	C2	R1	delta	341	39	39	249.601112770883	0	380.482468703087	yes	no
M12	C3	R1	lambda	341	39	39	265.105556329745	0	395.986912261949	no	no
M12	C3	R1	kappa	341	39	39	246.000771809671	0	376.882127741875	no	no
M12	C3	R1	delta	341	39	39	268.316655917848	0	399.198011850051	yes	no
M12	C4	R1	lambda	341	38	40	255.343282109031	0	391.895006246962	no	no
M12	C4	R1	kappa	341	38	40	232.127869314138	0	368.679593452069	no	no
M12	C4	R1	delta	341	38	40	249.249156621184	0	385.800880759115	yes	no
M12	C5	R1	lambda	341	35	43	132.512230389405	9.48248345988834e-06	287.312230389405	yes	no
M12	C5	R1	kappa	341	35	43	108.193976899004	0.00231609253208942	262.993976899004	no	no
M12	C5	R1	delta	341	35	43	161.889438156803	3.05337910511128e-09	316.689438156803	yes	no
M12	C6	R1	lambda	341	29	49	112.210391762909	2.56176310488021e-05	310.210391762909	yes	no
M12	C6	R1	kappa	341	29	49	84.7102924038915	0.0126408383829705	282.710292403891	no	no
M12	C6	R1	delta	341	29	49	102.111714696403	0.000311842927202544	300.111714696403	yes	no
M12	C7	R1	lambda	341	29	49	111.201018902743	3.32151064289521e-05	309.201018902743	no	no
M12	C7	R1	kappa	341	29	49	99.2643335248769	0.000604579552391016	297.264333524877	no	no
M12	C7	R1	delta	341	29	49	128.690760380823	2.81324997297716e-07	326.690760380823	yes	no
M12	C8	R1	lambda	341	23	55	93.9313369231501	3.91388810778714e-05	347.187150876638	no	no
M12	C8	R1	kappa	341	23	55	75.4356317134484	0.00400714148984638	328.691445666937	no	no
M12	C8	R1	delta	341	23	55	94.423788521321	3.41883307314328e-05	347.679602474809	yes	no
M12	C0	R2	lambda	341	31	47	150.074191335827	2.8984550315414e-09	332.544779571121	yes	no
M12	C0	R2	kappa	341	31	47	135.003873445398	2.4375095486473e-07	317.474461680692	no	no
M12	C0	R2	delta	341	31	47	152.14060357082	1.54157564491442e-09	334.611191806114	yes	no
M12	C1	R2	lambda	341	30	48	156.828915515634	1.35422673075425e-10	346.908915515634	yes	no
M12	C1	R2	kappa	341	30	48	134.827655277702	1.11222943299794e-07	324.907655277702	no	no
M12	C1	R2	delta	341	30	48	149.681437057581	1.28191190995608e-09	339.761437057581	yes	no
M12	C2	R2	lambda	341	29	49	145.709349419465	1.69556146900618e-09	343.709349419465	yes	no
M12	C2	R2	kappa	341	29	49	127.648417848729	3.79461490895849e-07	325.648417848729	no	no
M12	C2	R2	delta	341	29	49	130.783502103881	1.53477318631801e-07	328.783502103881	yes	no
M12	C3	R2	lambda	341	29	49	146.015876694198	1.54089885295861e-09	344.015876694198	no	no
M12	C3	R2	kappa	341	29	49	134.206292269314	5.6153447003382e-08	332.206292269314	no	no
M12	C3	R2	delta	341	29	49	144.19721983331	2.71319433586825e-09	342.19721983331	yes	no
M12	C4	R2	lambda	341	28	50	136.848457616187	1.02109182220644e-08	343.098457616187	no	no
M12	C4	R2	kappa	341	28	50	123.706984225455	5.10040785051125e-07	329.956984225455	no	no
M12	C4	R2	delta	341	28	50	130.220694722564	7.58094138575416e-08	336.470694722564	yes	no
M12	C5	R2	lambda	341	25	53	63.2228166819101	0.099166062766964	296.42281668191	yes	no
M12	C5	R2	kappa	341	25	53	48.1830754500719	0.546573230554846	281.383075450072	no	yes
M12	C5	R2	delta	341	25	53	67.0683846811611	0.053807940924035	300.268384681161	yes	no
M12	C6	R2	lambda	341	19	59	43.2862704950307	0.255892306245207	342.824732033492	yes	no
M12	C6	R2	kappa	341	19	59	33.9398002079362	0.657693094555385	333.478261746398	no	yes
M12	C6	R2	delta	341	19	59	35.5554738917156	0.583038640532036	335.093935430177	yes	no
M12	C7	R2	lambda	341	19	59	42.0631612390211	0.299326010730642	341.601622777483	no	yes
M12	C7	R2	kappa	341	19	59	39.0369307371401	0.42298064924694	338.575392275602	no	yes
M12	C7	R2	delta	341	19	59	49.8076922768163	0.0951171243640759	349.346153815278	yes	no
M12	C8	R2	lambda	341	13	65	26.1346795481272	0.455720961037092	416.134679548127	no	yes
M12	C8	R2	kappa	341	13	65	23.5263858971187	0.603027088065153	413.526385897119	no	yes
M12	C8	R2	delta	341	13	65	27.3279585618321	0.392295729003469	417.327958561832	yes	no
M3	C0	R1	lambda	342	43	35	277.916479709587	0	387.916479709587	yes	no
M3	C0	R1	kappa	342	43	35	241.003198422286	1.11022302462516e-16	351.003198422286	no	no
M3	C0	R1	delta	342	43	35	237.565863271034	4.44089209850063e-16	347.565863271034	yes	no
M3	C1	R1	lambda	342	42	36	296.447291346688	0	411.415033282172	yes	no
M3	C1	R1	kappa	342	42	36	247.853920290388	0	362.821662225872	no	no
M3	C1	R1	delta	342	42	36	243.906415328487	0	358.874157263971	yes	no
M3	C2	R1	lambda	342	41	37	268.001984925857	0	388.100345581595	yes	no
M3	C2	R1	kappa	342	41	37	236.557062366669	1.11022302462516e-16	356.655423022406	no	no
M3	C2	R1	delta	342	41	37	232.17615935455	3.33066907387547e-16	352.274520010288	yes	no
M3	C3	R1	lambda	342	41	37	267.309143194785	0	387.407503850522	no	no
M3	C3	R1	kappa	342	41	37	246.301828810129	0	366.400189465867	no	no
M3	C3	R1	delta	342	41	37	242.239842721534	0	362.338203377271	yes	no
M3	C4	R1	lambda	342	40	38	261.090554456444	0	386.490554456444	no	no
M3	C4	R1	kappa	342	40	38	236.50847083416	0	361.90847083416	no	no
M3	C4	R1	delta	342	40	38	228.55127865519	3.33066907387547e-16	353.95127865519	yes	no
M3	C5	R1	lambda	342	37	41	155.599922438535	9.51144205618704e-08	298.020975070114	yes	no
M3	C5	R1	kappa	342	37	41	113.352189211079	0.00222144554927284	255.773241842658	no	no
M3	C5	R1	delta	342	37	41	130.958522187553	5.04566441476006e-05	273.379574819132	yes	no
M3	C6	R1	lambda	342	31	47	124.163345746056	4.77486233063651e-06	306.63393398135	yes	no
M3	C6	R1	kappa	342	31	47	94.8557062908342	0.00458628630482916	277.326294526128	no	no
M3	C6	R1	delta	342	31	47	113.701483767398	6.89706798204792e-05	296.172072002692	yes	no
M3	C7	R1	lambda	342	31	47	116.350535817813	3.58003099890647e-05	298.821124053107	no	no
M3	C7	R1	kappa	342	31	47	102.431252689964	0.000943774646065765	284.901840925258	no	no
M3	C7	R1	delta	342	31	47	116.858357924178	3.1519699418725e-05	299.328946159472	yes	no
M3	C8	R1	lambda	342	25	53	106.141970451353	6.39583080719319e-06	339.341970451353	no	no
M3	C8	R1	kappa	342	25	53	85.7374665547356	0.0012408697679156	318.937466554736	no	no
M3	C8	R1	delta	342	25	53	96.9510635010132	7.74486337336011e-05	330.151063501013	yes	no
M3	C0	R2	lambda	342	33	45	175.424255340235	7.20656867514435e-12	343.537462887404	yes	no
M3	C0	R2	kappa	342	33	45	143.282651580199	1.20384369028947e-07	311.395859127369	no	no
M3	C0	R2	delta	342	33	45	162.403886033743	4.29158930614904e-10	330.517093580913	yes	no
M3	C1	R2	lambda	342	32	46	191.776604892072	1.0991207943789e-14	366.930451045918	yes	no
M3	C1	R2	kappa	342	32	46	148.137805429654	1.27276479355842e-08	323.2916515835	no	no
M3	C1	R2	delta	342	32	46	162.389113138547	1.66659130940161e-10	337.542959292393	yes	no
M3	C2	R2	lambda	342	31	47	165.624238011397	2.21448415160808e-11	348.094826246691	yes	no
M3	C2	R2	kappa	342	31	47	140.304227891982	5.31874096987295e-08	322.774816127276	no	no
M3	C2	R2	delta	342	31	47	151.195649301026	2.05893080362785e-09	333.66623753632	yes	no
M3	C3	R2	lambda	342	31	47	166.959764205453	1.43893785775617e-11	349.430352440747	no	no
M3	C3	R2	kappa	342	31	47	147.783418357231	5.79964010150036e-09	330.254006592525	no	no
M3	C3	R2	delta	342	31	47	160.868024230509	1.01250230422067e-10	343.338612465803	yes	no
M3	C4	R2	lambda	342	30	48	160.515782509578	4.15210088533513e-11	350.595782509578	no	no
M3	C4	R2	kappa	342	30	48	139.797818250049	2.58359155180798e-08	329.877818250049	no	no
M3	C4	R2	delta	342	30	48	148.114493861412	2.08115602529091e-09	338.194493861412	yes	no
M3	C5	R2	lambda	342	27	51	92.5299600205474	0.000859666006674975	307.381023850335	yes	no
M3	C5	R2	kappa	342	27	51	62.9407183428269	0.189342016009876	277.791782172614	no	yes
M3	C5	R2	delta	342	27	51	80.8387206739436	0.0104609996170681	295.689784503731	yes	no
M3	C6	R2	lambda	342	21	57	59.4039014920703	0.0394856797187605	334.672194174997	yes	no
M3	C6	R2	kappa	342	21	57	51.0560000573126	0.159514846443104	326.324292740239	no	yes
M3	C6	R2	delta	342	21	57	62.543056482869	0.0214577264979405	337.811349165796	yes	no
M3	C7	R2	lambda	342	21	57	52.5530733537028	0.127462788745014	327.82136603663	no	yes
M3	C7	R2	kappa	342	21	57	51.7345312322727	0.144310185551232	327.002823915199	no	yes
M3	C7	R2	delta	342	21	57	60.3274012547839	0.0331482370137826	335.595693937711	yes	no
M3	C8	R2	lambda	342	15	63	41.0720994469059	0.0857135603302337	397.472099446906	no	yes
M3	C8	R2	kappa	342	15	63	39.6302542040733	0.11222645481657	396.030254204073	no	yes
M3	C8	R2	delta	342	15	63	42.3787424365464	0.0663967561150828	398.778742436547	yes	no
M8	C0	R1	lambda	342	42	36	265.467242284728	0	380.434984220212	yes	no
M8	C0	R1	kappa	342	42	36	228.553960997428	2.55351295663786e-15	343.521702932911	no	no
M8	C0	R1	delta	342	42	36	224.30896601225	1.01030295240889e-14	339.276707947734	yes	no
M8	C1	R1	lambda	342	41	37	283.998053921829	0	404.096414577567	yes	no
M8	C1	R1	kappa	342	41	37	235.40468286553	1.11022302462516e-16	355.503043521268	no	no
M8	C1	R1	delta	342	41	37	230.6495180697	4.44089209850063e-16	350.747878725438	yes	no
M8	C2	R1	lambda	342	40	38	255.552747500998	0	380.952747500998	yes	no
M8	C2	R1	kappa	342	40	38	224.10782494181	1.33226762955019e-15	349.50782494181	no	no
M8	C2	R1	delta	342	40	38	218.919262095778	7.43849426498855e-15	344.319262095778	yes	no
M8	C3	R1	lambda	342	40	38	254.859905769926	0	380.259905769926	no	no
M8	C3	R1	kappa	342	40	38	233.852591385271	0	359.252591385271	no	no
M8	C3	R1	delta	342	40	38	228.982945462659	2.22044604925031e-16	354.382945462659	yes	no
M8	C4	R1	lambda	342	39	39	248.641317031586	0	379.522672963789	no	no
M8	C4	R1	kappa	342	39	39	224.059233409302	4.44089209850063e-16	354.940589341505	no	no
M8	C4	R1	delta	342	39	39	215.294381396316	8.54871728961371e-15	346.175737328519	yes	no
M8	C5	R1	lambda	342	36	42	143.150685013676	1.25620564028761e-06	291.650685013676	yes	no
M8	C5	R1	kappa	342	36	42	100.902951786221	0.0139211643754894	249.402951786221	no	no
M8	C5	R1	delta	342	36	42	117.701624928766	0.000547809502384755	266.201624928766	yes	no
M8	C6	R1	lambda	342	30	48	111.714108321198	5.79758057501767e-05	301.794108321198	yes	no
M8	C6	R1	kappa	342	30	48	82.4064688659757	0.0290973296366791	272.486468865976	no	no
M8	C6	R1	delta	342	30	48	100.444586508626	0.000830603062234703	290.524586508626	yes	no
M8	C7	R1	lambda	342	30	48	103.901298392954	0.000378916421576281	293.981298392954	no	no
M8	C7	R1	kappa	342	30	48	89.9820152651054	0.00736278167047666	280.062015265105	no	no
M8	C7	R1	delta	342	30	48	103.601460665303	0.000406082002663788	293.681460665303	yes	no
M8	C8	R1	lambda	342	24	54	93.6927330264947	8.83324493708981e-05	336.692733026495	no	no
M8	C8	R1	kappa	342	24	54	73.2882291298771	0.0108400191837137	316.288229129877	no	no
M8	C8	R1	delta	342	24	54	83.694166242139	0.00108499244338245	326.694166242139	yes	no
M8	C0	R2	lambda	342	32	46	162.975017915376	1.38733580179462e-10	338.128864069222	yes	no
M8	C0	R2	kappa	342	32	46	130.83341415534	1.6979744615897e-06	305.987260309186	no	no
M8	C0	R2	delta	342	32	46	149.146988774959	9.44167422023412e-09	324.300834928805	yes	no
M8	C1	R2	lambda	342	31	47	179.327367467213	2.44249065417534e-13	361.797955702507	yes	no
M8	C1	R2	kappa	342	31	47	135.688568004795	2.00710615461119e-07	318.159156240089	no	no
M8	C1	R2	delta	342	31	47	149.13221587976	3.85823339943414e-09	331.602804115054	yes	no
M8	C2	R2	lambda	342	30	48	153.175000586538	4.30508295679033e-10	343.255000586538	yes	no
M8	C2	R2	kappa	342	30	48	127.854990467124	8.09564875692281e-07	317.934990467124	no	no
M8	C2	R2	delta	342	30	48	137.938752042254	4.47887665844249e-08	328.018752042254	yes	no
M8	C3	R2	lambda	342	30	48	154.510526780594	2.82595946643482e-10	344.590526780594	no	no
M8	C3	R2	kappa	342	30	48	135.334180932372	9.60065864585857e-08	325.414180932372	no	no
M8	C3	R2	delta	342	30	48	147.611126971635	2.4301126666515e-09	337.691126971635	yes	no
M8	C4	R2	lambda	342	29	49	148.066545084719	8.10173594878449e-10	346.066545084719	no	no
M8	C4	R2	kappa	342	29	49	127.34858082519	4.13439219415501e-07	325.34858082519	no	no
M8	C4	R2	delta	342	29	49	134.857596602538	4.62841485138199e-08	332.857596602538	yes	no
M8	C5	R2	lambda	342	26	52	80.0807225956889	0.00744285057080107	303.906809552211	yes	no
M8	C5	R2	kappa	342	26	52	50.4914809179683	0.533387239571644	274.31756787449	no	yes
M8	C5	R2	delta	342	26	52	67.581823415156	0.0719543954715344	291.407910371678	yes	no
M8	C6	R2	lambda	342	20	58	46.9546640672118	0.208919426938163	334.054664067212	yes	no
M8	C6	R2	kappa	342	20	58	38.606762632454	0.532984460892241	325.706762632454	no	yes
M8	C6	R2	delta	342	20	58	49.2861592240969	0.149042341044781	336.386159224097	yes	no
M8	C7	R2	lambda	342	20	58	40.1038359288443	0.465651197248216	327.203835928844	no	yes
M8	C7	R2	kappa	342	20	58	39.2852938074141	0.502255358056665	326.385293807414	no	yes
M8	C7	R2	delta	342	20	58	47.0705039959097	0.205596052237616	334.17050399591	yes	no
M8	C8	R2	lambda	342	14	64	28.6228620220474	0.43183807692496	401.328744374989	no	yes
M8	C8	R2	kappa	342	14	64	27.1810167792148	0.508406881255757	399.886899132156	no	yes
M8	C8	R2	delta	342	14	64	29.1218451776722	0.406367250749647	401.827727530613	yes	no
M12	C0	R1	lambda	342	41	37	260.557993487208	0	380.656354142946	yes	no
M12	C0	R1	kappa	342	41	37	223.644712199907	4.55191440096314e-15	343.743072855645	no	no
M12	C0	R1	delta	342	41	37	218.942738638028	2.05391259555654e-14	339.041099293766	yes	no
M12	C1	R1	lambda	342	40	38	279.088805124309	0	404.488805124309	yes	no
M12	C1	R1	kappa	342	40	38	230.49543406801	1.11022302462516e-16	355.89543406801	no	no
M12	C1	R1	delta	342	40	38	225.283290695478	8.88178419700125e-16	350.683290695478	yes	no
M12	C2	R1	lambda	342	39	39	250.643498703478	0	381.524854635682	yes	no
M12	C2	R1	kappa	342	39	39	219.19857614429	2.33146835171283e-15	350.079932076493	no	no
M12	C2	R1	delta	342	39	39	213.553034721541	1.50990331349021e-14	344.434390653744	yes	no
M12	C3	R1	lambda	342	39	39	249.950656972406	0	380.832012904609	no	no
M12	C3	R1	kappa	342	39	39	228.94334258775	1.11022302462516e-16	359.824698519954	no	no
M12	C3	R1	delta	342	39	39	223.616718088455	5.55111512312578e-16	354.498074020659	yes	no
M12	C4	R1	lambda	342	38	40	243.732068234066	0	380.283792371997	no	no
M12	C4	R1	kappa	342	38	40	219.149984611782	7.7715611723761e-16	355.701708749713	no	no
M12	C4	R1	delta	342	38	40	209.928154022112	1.73194791841524e-14	346.479878160043	yes	no
M12	C5	R1	lambda	342	35	43	138.241436216156	2.1932527948243e-06	293.041436216156	yes	no
M12	C5	R1	kappa	342	35	43	95.9937029887005	0.0213431727678128	250.7937029887	no	no
M12	C5	R1	delta	342	35	43	112.335397554544	0.00099615243003881	267.135397554544	yes	no
M12	C6	R1	lambda	342	29	49	106.804859523677	0.000100399152552999	304.804859523677	yes	no
M12	C6	R1	kappa	342	29	49	77.4972200684555	0.0445506923097231	275.497220068455	no	no
M12	C6	R1	delta	342	29	49	95.0783591343884	0.00154114330324284	293.078359134388	yes	no
M12	C7	R1	lambda	342	29	49	98.992049595434	0.000643410573163306	296.992049595434	no	no
M12	C7	R1	kappa	342	29	49	85.0727664675853	0.0118099044903817	283.072766467585	no	no
M12	C7	R1	delta	342	29	49	98.2352332910992	0.000764189005720617	296.235233291099	yes	no
M12	C8	R1	lambda	342	23	55	88.7834842289745	0.00015553242610622	342.039298182463	no	no
M12	C8	R1	kappa	342	23	55	68.3789803323569	0.0177472294493798	321.634794285845	no	no
M12	C8	R1	delta	342	23	55	78.3279388679349	0.00207265603503159	331.583752821423	yes	no
M12	C0	R2	lambda	342	31	47	158.065769117856	2.45063636050702e-10	340.53635735315	yes	no
M12	C0	R2	kappa	342	31	47	125.92416535782	2.98525081476875e-06	308.394753593114	no	no
M12	C0	R2	delta	342	31	47	143.780761400737	1.91683006134369e-08	326.251349636031	yes	no
M12	C1	R2	lambda	342	30	48	174.418118669693	4.23994173104347e-13	364.498118669693	yes	no
M12	C1	R2	kappa	342	30	48	130.779319207275	3.55434110144159e-07	320.859319207275	no	no
M12	C1	R2	delta	342	30	48	143.765988505537	7.85669906910869e-09	333.845988505537	yes	no
M12	C2	R2	lambda	342	29	49	148.265751789018	7.60917107101022e-10	346.265751789018	yes	no
M12	C2	R2	kappa	342	29	49	122.945741669604	1.43188953738438e-06	320.945741669604	no	no
M12	C2	R2	delta	342	29	49	132.572524668016	9.0940339592116e-08	330.572524668016	yes	no
M12	C3	R2	lambda	342	29	49	149.601277983074	4.9908410737487e-10	347.601277983074	no	no
M12	C3	R2	kappa	342	29	49	130.424932134852	1.70350826222965e-07	328.424932134852	no	no
M12	C3	R2	delta	342	29	49	142.244899597431	4.95684959744835e-09	340.244899597431	yes	no
M12	C4	R2	lambda	342	28	50	143.157296287199	1.43260714402516e-09	349.407296287199	no	no
M12	C4	R2	kappa	342	28	50	122.43933202767	7.33308742173477e-07	328.68933202767	no	no
M12	C4	R2	delta	342	28	50	129.491369228334	9.41537711129925e-08	335.741369228334	yes	no
M12	C5	R2	lambda	342	25	53	75.1714737981687	0.012175552350159	308.371473798169	yes	no
M12	C5	R2	kappa	342	25	53	45.5822321204482	0.651092061434359	278.782232120448	no	yes
M12	C5	R2	delta	342	25	53	62.2155960409339	0.115129279720588	295.415596040934	yes	no
M12	C6	R2	lambda	342	19	59	42.0454152696916	0.29998640191145	341.583876808153	yes	no
M12	C6	R2	kappa	342	19	59	33.6975138349338	0.668647499808828	333.235975373395	no	yes
M12	C6	R2	delta	342	19	59	43.9199318498593	0.235049681429316	343.458393388321	yes	no
M12	C7	R2	lambda	342	19	59	35.1945871313241	0.599880065665565	334.733048669786	no	yes
M12	C7	R2	kappa	342	19	59	34.3760450098939	0.637771864147921	333.914506548355	no	yes
M12	C7	R2	delta	342	19	59	41.7042766217056	0.312843988859143	341.242738160167	yes	no
M12	C8	R2	lambda	342	13	65	23.7136132245272	0.592337287220087	413.713613224527	no	yes
M12	C8	R2	kappa	342	13	65	22.2717679816946	0.673739209461782	412.271767981695	no	yes
M12	C8	R2	delta	342	13	65	23.7556178034681	0.589937077530601	413.755617803468	yes	no
M3	C0	R1	lambda	343	43	35	284.625712646684	0	394.625712646684	yes	no
M3	C0	R1	kappa	343	43	35	257.20001399136	0	367.20001399136	no	no
M3	C0	R1	delta	343	43	35	292.967249879385	0	402.967249879385	yes	no
M3	C1	R1	lambda	343	42	36	303.693085556262	0	418.660827491746	yes	no
M3	C1	R1	kappa	343	42	36	250.71311247034	0	365.680854405824	no	no
M3	C1	R1	delta	343	42	36	295.375930247817	0	410.343672183301	yes	no
M3	C2	R1	lambda	343	41	37	275.024321244943	0	395.122681900681	no	no
M3	C2	R1	kappa	343	41	37	236.8582549662	1.11022302462516e-16	356.956615621937	no	no
M3	C2	R1	delta	343	41	37	266.733443161497	0	386.831803817235	yes	no
M3	C3	R1	lambda	343	41	37	279.062958693689	0	399.161319349427	no	no
M3	C3	R1	kappa	343	41	37	247.142988936101	0	367.241349591838	no	no
M3	C3	R1	delta	343	41	37	281.216239982967	0	401.314600638705	yes	no
M3	C4	R1	lambda	343	40	38	270.559353930319	0	395.959353930319	no	no
M3	C4	R1	kappa	343	40	38	235.100665357627	0	360.500665357627	no	no
M3	C4	R1	delta	343	40	38	263.293486570915	0	388.693486570915	yes	no
M3	C5	R1	lambda	343	37	41	150.29081857634	3.98732911133237e-07	292.711871207919	yes	no
M3	C5	R1	kappa	343	37	41	114.57024488738	0.0017485685837797	256.991297518959	no	no
M3	C5	R1	delta	343	37	41	160.300010721265	2.58747361314704e-08	302.721063352844	yes	no
M3	C6	R1	lambda	343	31	47	116.708833833466	3.27257455554619e-05	299.17942206876	no	no
M3	C6	R1	kappa	343	31	47	92.1594779643331	0.00774432024176341	274.630066199627	no	no
M3	C6	R1	delta	343	31	47	117.117869877036	2.95279116209191e-05	299.58845811233	yes	no
M3	C7	R1	lambda	343	31	47	114.851026526632	5.1982989960786e-05	297.321614761926	no	no
M3	C7	R1	kappa	343	31	47	102.147847374157	0.00100401957067087	284.618435609451	no	no
M3	C7	R1	delta	343	31	47	127.547056512366	1.92702037959958e-06	310.01764474766	yes	no
M3	C8	R1	lambda	343	25	53	100.245804486593	3.23433619202618e-05	333.445804486593	no	no
M3	C8	R1	kappa	343	25	53	82.502112192263	0.00259195956030067	315.702112192263	no	no
M3	C8	R1	delta	343	25	53	98.8931783015933	4.64249065487143e-05	332.093178301593	yes	no
M3	C0	R2	lambda	343	33	45	175.615531512066	6.77768952073166e-12	343.728739059236	yes	no
M3	C0	R2	kappa	343	33	45	148.055288196091	3.08503693702278e-08	316.168495743261	no	no
M3	C0	R2	delta	343	33	45	169.993135653321	4.05165900829729e-11	338.106343200491	yes	no
M3	C1	R2	lambda	343	32	46	195.869004763841	2.66453525910038e-15	371.022850917687	yes	no
M3	C1	R2	kappa	343	32	46	151.436533003656	4.77144734833956e-09	326.590379157502	no	no
M3	C1	R2	delta	343	32	46	166.266753075439	4.9164783355593e-11	341.420599229286	yes	no
M3	C2	R2	lambda	343	31	47	166.407401602821	1.72019065658446e-11	348.877989838115	no	no
M3	C2	R2	kappa	343	31	47	138.916373136879	7.95544945475513e-08	321.386961372173	no	no
M3	C2	R2	delta	343	31	47	142.455174058264	2.8343225100258e-08	324.925762293558	yes	no
M3	C3	R2	lambda	343	31	47	171.154315910557	3.67161856473786e-12	353.624904145851	no	no
M3	C3	R2	kappa	343	31	47	146.618837620086	8.23023116325317e-09	329.08942585538	no	no
M3	C3	R2	delta	343	31	47	157.910219662725	2.57320720287169e-10	340.380807898019	yes	no
M3	C4	R2	lambda	343	30	48	162.450210130189	2.21986873327751e-11	352.530210130188	no	no
M3	C4	R2	kappa	343	30	48	136.544359525629	6.74497341313085e-08	326.624359525629	no	no
M3	C4	R2	delta	343	30	48	140.461781441557	2.12018356204879e-08	330.541781441557	yes	no
M3	C5	R2	lambda	343	27	51	85.8796642567048	0.00374631579952911	300.730728086492	yes	no
M3	C5	R2	kappa	343	27	51	60.798500145296	0.244422156061752	275.649563975083	no	yes
M3	C5	R2	delta	343	27	51	81.4391161995338	0.00929671177233338	296.290180029321	yes	no
M3	C6	R2	lambda	343	21	57	50.3962505134408	0.175409352228263	325.664543196368	no	yes
M3	C6	R2	kappa	343	21	57	44.8167841097525	0.354519469741155	320.085076792679	no	yes
M3	C6	R2	delta	343	21	57	50.4697371087071	0.173583929682302	325.738029791634	yes	no
M3	C7	R2	lambda	343	21	57	49.3709352532777	0.202337505583212	324.639227936204	no	yes
M3	C7	R2	kappa	343	21	57	48.9417898557184	0.214423364639193	324.210082538645	no	yes
M3	C7	R2	delta	343	21	57	62.4746617304864	0.021754534580702	337.742954413413	yes	no
M3	C8	R2	lambda	343	15	63	33.9141927326827	0.284276353519977	390.314192732683	no	yes
M3	C8	R2	kappa	343	15	63	33.6603822352951	0.294612909708272	390.060382235295	no	yes
M3	C8	R2	delta	343	15	63	34.7505145309883	0.251831440900005	391.150514530988	yes	no
M8	C0	R1	lambda	343	42	36	279.302970112814	0	394.270712048298	yes	no
M8	C0	R1	kappa	343	42	36	251.877271457491	0	366.845013392975	no	no
M8	C0	R1	delta	343	42	36	287.43452572667	0	402.402267662154	yes	no
M8	C1	R1	lambda	343	41	37	298.370343022393	0	418.468703678131	yes	no
M8	C1	R1	kappa	343	41	37	245.390369936471	0	365.488730592209	no	no
M8	C1	R1	delta	343	41	37	289.843206095099	0	409.941566750836	yes	no
M8	C2	R1	lambda	343	40	38	269.701578711074	0	395.101578711074	no	no
M8	C2	R1	kappa	343	40	38	231.53551243233	1.11022302462516e-16	356.93551243233	no	no
M8	C2	R1	delta	343	40	38	261.200718623804	0	386.600718623804	yes	no
M8	C3	R1	lambda	343	40	38	273.74021615982	0	399.14021615982	no	no
M8	C3	R1	kappa	343	40	38	241.820246402232	0	367.220246402232	no	no
M8	C3	R1	delta	343	40	38	275.683516112326	0	401.083516112326	yes	no
M8	C4	R1	lambda	343	39	39	265.23661139645	0	396.117967328654	no	no
M8	C4	R1	kappa	343	39	39	229.777922823758	1.11022302462516e-16	360.659278755961	no	no
M8	C4	R1	delta	343	39	39	257.760762700274	0	388.642118632477	yes	no
M8	C5	R1	lambda	343	36	42	144.968076042471	7.78859805650178e-07	293.468076042471	yes	no
M8	C5	R1	kappa	343	36	42	109.247502353511	0.00305475017944756	257.747502353511	no	no
M8	C5	R1	delta	343	36	42	154.767286568547	5.43109881512294e-08	303.267286568547	yes	no
M8	C6	R1	lambda	343	30	48	111.386091299596	6.29007106678348e-05	301.466091299596	no	no
M8	C6	R1	kappa	343	30	48	86.8367354304639	0.013325309428553	276.916735430464	no	no
M8	C6	R1	delta	343	30	48	111.585145339342	5.98659529561507e-05	301.665145339342	yes	no
M8	C7	R1	lambda	343	30	48	109.528283992763	9.93828478971226e-05	299.608283992763	no	no
M8	C7	R1	kappa	343	30	48	96.8251048402881	0.00182852192766747	286.905104840288	no	no
M8	C7	R1	delta	343	30	48	122.014332641725	4.01432686991665e-06	312.094332641725	yes	no
M8	C8	R1	lambda	343	24	54	94.9230619527243	6.37606580333738e-05	337.923061952724	no	no
M8	C8	R1	kappa	343	24	54	77.1793696583939	0.00477677299740442	320.179369658394	no	no
M8	C8	R1	delta	343	24	54	93.3604544309521	9.64025263445745e-05	336.360454430952	yes	no
M8	C0	R2	lambda	343	32	46	170.292788978197	1.36078925905281e-11	345.446635132043	yes	no
M8	C0	R2	kappa	343	32	46	142.732545662222	6.1544032314842e-08	317.886391816068	no	no
M8	C0	R2	delta	343	32	46	164.460411500607	8.69996297225839e-11	339.614257654453	yes	no
M8	C1	R2	lambda	343	31	47	190.546262229971	5.32907051820075e-15	373.016850465266	yes	no
M8	C1	R2	kappa	343	31	47	146.113790469787	9.57401691259463e-09	328.584378705081	no	no
M8	C1	R2	delta	343	31	47	160.734028922721	1.05642605774392e-10	343.204617158015	yes	no
M8	C2	R2	lambda	343	30	48	161.084659068951	3.45521389277792e-11	351.164659068951	no	no
M8	C2	R2	kappa	343	30	48	133.593630603009	1.58911108161242e-07	323.673630603009	no	no
M8	C2	R2	delta	343	30	48	136.922449520571	6.03792436049133e-08	327.002449520571	yes	no
M8	C3	R2	lambda	343	30	48	165.831573376688	7.3604455863574e-12	355.911573376688	no	no
M8	C3	R2	kappa	343	30	48	141.296095086217	1.65242172167623e-08	331.376095086217	no	no
M8	C3	R2	delta	343	30	48	152.377495792084	5.52988432822588e-10	342.457495792084	yes	no
M8	C4	R2	lambda	343	29	49	157.127467596319	4.45856684905266e-11	355.127467596319	no	no
M8	C4	R2	kappa	343	29	49	131.22161699176	1.35076135610035e-07	329.22161699176	no	no
M8	C4	R2	delta	343	29	49	134.929057570916	4.53112103393494e-08	332.929057570916	yes	no
M8	C5	R2	lambda	343	26	52	80.5569217228357	0.00675115349650091	304.383008679357	yes	no
M8	C5	R2	kappa	343	26	52	55.4757576114269	0.345097124417714	279.301844567949	no	yes
M8	C5	R2	delta	343	26	52	75.9063920468156	0.0169342028251419	299.732479003337	yes	no
M8	C6	R2	lambda	343	20	58	45.0735079795716	0.268039351779374	332.173507979572	no	yes
M8	C6	R2	kappa	343	20	58	39.4940415758834	0.492861926903906	326.594041575883	no	yes
M8	C6	R2	delta	343	20	58	44.9370125710138	0.272702256767956	332.037012571014	yes	no
M8	C7	R2	lambda	343	20	58	44.0481927194085	0.304258157630584	331.148192719408	no	yes
M8	C7	R2	kappa	343	20	58	43.6190473218493	0.320212595579104	330.719047321849	no	yes
M8	C7	R2	delta	343	20	58	56.9419378598452	0.0400298645638585	344.041937859845	yes	no
M8	C8	R2	lambda	343	14	64	28.5914501988135	0.433462123720948	401.297332551755	no	yes
M8	C8	R2	kappa	343	14	64	28.3376397014259	0.44666749432253	401.043522054367	no	yes
M8	C8	R2	delta	343	14	64	29.2177906603471	0.401544274983815	401.923673013288	yes	no
M12	C0	R1	lambda	343	41	37	274.233124849498	0	394.331485505236	yes	no
M12	C0	R1	kappa	343	41	37	246.807426194175	0	366.905786849913	no	no
M12	C0	R1	delta	343	41	37	281.638518611474	0	401.736879267212	yes	no
M12	C1	R1	lambda	343	40	38	293.300497759077	0	418.700497759076	yes	no
M12	C1	R1	kappa	343	40	38	240.320524673155	0	365.720524673155	no	no
M12	C1	R1	delta	343	40	38	284.047198979902	0	409.447198979902	yes	no
M12	C2	R1	lambda	343	39	39	264.631733447758	0	395.513089379961	no	no
M12	C2	R1	kappa	343	39	39	226.465667169014	2.22044604925031e-16	357.347023101218	no	no
M12	C2	R1	delta	343	39	39	255.404711893583	0	386.286067825786	yes	no
M12	C3	R1	lambda	343	39	39	268.670370896504	0	399.551726828707	no	no
M12	C3	R1	kappa	343	39	39	236.750401138915	0	367.631757071119	no	no
M12	C3	R1	delta	343	39	39	269.887509269787	0	400.76886520199	yes	no
M12	C4	R1	lambda	343	38	40	260.166766133134	0	396.718490271065	no	no
M12	C4	R1	kappa	343	38	40	224.708077560442	1.11022302462516e-16	361.259801698373	no	no
M12	C4	R1	delta	343	38	40	251.964755857735	0	388.516479995666	yes	no
M12	C5	R1	lambda	343	35	43	139.898230779155	1.42147248127777e-06	294.698230779155	yes	no
M12	C5	R1	kappa	343	35	43	104.177657090195	0.00503514441504671	258.977657090195	no	no
M12	C5	R1	delta	343	35	43	148.97127945335	1.22501966681732e-07	303.77127945335	yes	no
M12	C6	R1	lambda	343	29	49	106.31624603628	0.000113238950835148	304.31624603628	no	no
M12	C6	R1	kappa	343	29	49	81.7668901671477	0.0216037756399441	279.766890167148	no	no
M12	C6	R1	delta	343	29	49	105.789138609121	0.000128860132210029	303.789138609121	yes	no
M12	C7	R1	lambda	343	29	49	104.458438729446	0.000178066721065462	302.458438729446	no	no
M12	C7	R1	kappa	343	29	49	91.7552595769718	0.0031317566336333	289.755259576972	no	no
M12	C7	R1	delta	343	29	49	116.218325799186	8.9517979308118e-06	314.218325799186	yes	no
M12	C8	R1	lambda	343	23	55	89.853216689408	0.000117377097782478	343.109030642896	no	no
M12	C8	R1	kappa	343	23	55	72.1095243950776	0.00826268321878987	325.365338348566	no	no
M12	C8	R1	delta	343	23	55	87.5644475884132	0.0002135988064349	340.820261541902	yes	no
M12	C0	R2	lambda	343	31	47	165.22294371488	2.51983989230098e-11	347.693531950175	yes	no
M12	C0	R2	kappa	343	31	47	137.662700398905	1.14173465570744e-07	320.1332886342	no	no
M12	C0	R2	delta	343	31	47	158.664404385411	2.03046024438436e-10	341.134992620705	yes	no
M12	C1	R2	lambda	343	30	48	185.476416966655	9.76996261670138e-15	375.556416966655	yes	no
M12	C1	R2	kappa	343	30	48	141.043945206471	1.78189187849398e-08	331.123945206471	no	no
M12	C1	R2	delta	343	30	48	154.938021807525	2.46863973707434e-10	345.018021807525	yes	no
M12	C2	R2	lambda	343	29	49	156.014813805635	6.39752695263951e-11	354.014813805635	no	no
M12	C2	R2	kappa	343	29	49	128.523785339693	2.95173427811157e-07	326.523785339693	no	no
M12	C2	R2	delta	343	29	49	131.12644279035	1.38879633349021e-07	329.12644279035	yes	no
M12	C3	R2	lambda	343	29	49	160.761728113371	1.35822464386592e-11	358.761728113371	no	no
M12	C3	R2	kappa	343	29	49	136.226249822901	3.07726906179084e-08	334.226249822901	no	no
M12	C3	R2	delta	343	29	49	146.581488949545	1.29119337444195e-09	344.581488949545	yes	no
M12	C4	R2	lambda	343	28	50	152.057622333003	8.2506113052716e-11	358.307622333003	no	no
M12	C4	R2	kappa	343	28	50	126.151771728443	2.51348602819945e-07	332.401771728443	no	no
M12	C4	R2	delta	343	28	50	129.133050728377	1.04700495717758e-07	335.383050728377	yes	no
M12	C5	R2	lambda	343	25	53	75.4870764595194	0.0114336898100066	308.687076459519	yes	no
M12	C5	R2	kappa	343	25	53	50.4059123481106	0.457328341491802	283.605912348111	no	yes
M12	C5	R2	delta	343	25	53	70.1103849316193	0.0317391666973434	303.310384931619	yes	no
M12	C6	R2	lambda	343	19	59	40.0036627162553	0.381267408785935	339.542124254717	no	yes
M12	C6	R2	kappa	343	19	59	34.4241963125671	0.63555935750298	333.962657851029	no	yes
M12	C6	R2	delta	343	19	59	39.1410058407926	0.418406102848467	338.679467379254	yes	no
M12	C7	R2	lambda	343	19	59	38.9783474560922	0.425563830557426	338.516808994554	no	yes
M12	C7	R2	kappa	343	19	59	38.549202058533	0.444657095671238	338.087663596995	no	yes
M12	C7	R2	delta	343	19	59	51.1459310173063	0.0753559089947187	350.684392555768	yes	no
M12	C8	R2	lambda	343	13	65	23.5216049354972	0.60329982921889	413.521604935497	no	yes
M12	C8	R2	kappa	343	13	65	23.2677944381096	0.617756640599474	413.26779443811	no	yes
M12	C8	R2	delta	343	13	65	23.4217838178082	0.608991126103901	413.421783817808	yes	no
M3	C0	R1	lambda	344	43	35	262.228983818407	0	372.228983818407	no	no
M3	C0	R1	kappa	344	43	35	269.370027961233	0	379.370027961233	no	no
M3	C0	R1	delta	344	43	35	361.457089325726	0	471.457089325726	yes	no
M3	C1	R1	lambda	344	42	36	281.672534477701	0	396.640276413185	no	no
M3	C1	R1	kappa	344	42	36	259.089205810524	0	374.056947746008	no	no
M3	C1	R1	delta	344	42	36	361.12666330905	0	476.094405244534	yes	no
M3	C2	R1	lambda	344	41	37	265.658134814444	0	385.756495470182	no	no
M3	C2	R1	kappa	344	41	37	246.212563902679	0	366.310924558417	no	no
M3	C2	R1	delta	344	41	37	339.100347462444	0	459.198708118182	yes	no
M3	C3	R1	lambda	344	41	37	272.946655233047	0	393.045015888784	no	no
M3	C3	R1	kappa	344	41	37	257.136703841758	0	377.235064497496	no	no
M3	C3	R1	delta	344	41	37	358.664963384767	0	478.763324040505	yes	no
M3	C4	R1	lambda	344	40	38	262.962692580417	0	388.362692580417	no	no
M3	C4	R1	kappa	344	40	38	243.549530943381	0	368.949530943381	no	no
M3	C4	R1	delta	344	40	38	336.398733697057	0	461.798733697057	yes	no
M3	C5	R1	lambda	344	37	41	144.06723427112	2.02749912625588e-06	286.488286902699	no	no
M3	C5	R1	kappa	344	37	41	122.466664012023	0.000340542309305913	264.887716643602	no	no
M3	C5	R1	delta	344	37	41	164.012052694693	9.06457164884245e-09	306.433105326272	yes	no
M3	C6	R1	lambda	344	31	47	124.003269364187	4.98179082375483e-06	306.473857599481	no	no
M3	C6	R1	kappa	344	31	47	103.17361498337	0.000801781702022719	285.644203218664	no	no
M3	C6	R1	delta	344	31	47	134.362111175002	2.9224486119972e-07	316.832699410296	yes	no
M3	C7	R1	lambda	344	31	47	121.981971599942	8.47796734682049e-06	304.452559835236	no	no
M3	C7	R1	kappa	344	31	47	113.305656689283	7.59749840093527e-05	295.776244924577	no	no
M3	C7	R1	delta	344	31	47	147.13584572761	7.04730318545899e-09	329.606433962904	yes	no
M3	C8	R1	lambda	344	25	53	106.621878679231	5.58804844386085e-06	339.821878679231	no	no
M3	C8	R1	kappa	344	25	53	91.7695407805341	0.000290465295137987	324.969540780534	no	no
M3	C8	R1	delta	344	25	53	116.418887231381	3.23493757115045e-07	349.618887231381	yes	no
M3	C0	R2	lambda	344	33	45	171.364453829128	2.6274538100779e-11	339.477661376298	no	no
M3	C0	R2	kappa	344	33	45	160.465711976216	7.75981723322161e-10	328.578919523386	no	no
M3	C0	R2	delta	344	33	45	202.841920449428	7.7715611723761e-16	370.955127996598	yes	no
M3	C1	R2	lambda	344	32	46	171.421215250764	9.46509537413931e-12	346.57506140461	no	no
M3	C1	R2	kappa	344	32	46	151.275626589348	5.00699182115483e-09	326.429472743195	no	no
M3	C1	R2	delta	344	32	46	197.520343994326	1.55431223447522e-15	372.674190148172	yes	no
M3	C2	R2	lambda	344	31	47	156.60223743337	3.87460508122217e-10	339.072825668664	no	no
M3	C2	R2	kappa	344	31	47	140.310226471302	5.30946130394838e-08	322.780814706596	no	no
M3	C2	R2	delta	344	31	47	175.847799884784	7.8026474170656e-13	358.318388120078	yes	no
M3	C3	R2	lambda	344	31	47	161.657045125828	7.88172860310965e-11	344.127633361122	no	no
M3	C3	R2	kappa	344	31	47	148.312614587863	4.94392859984316e-09	330.783202823157	no	no
M3	C3	R2	delta	344	31	47	195.633187162988	8.88178419700125e-16	378.103775398282	yes	no
M3	C4	R2	lambda	344	30	48	152.482038507507	5.35156696734873e-10	342.562038507507	no	no
M3	C4	R2	kappa	344	30	48	137.665786380172	4.85370502678606e-08	327.745786380172	no	no
M3	C4	R2	delta	344	30	48	174.031317611785	4.82947015711943e-13	364.111317611785	yes	no
M3	C5	R2	lambda	344	27	51	77.0891391183613	0.0212558242532793	291.940202948149	no	no
M3	C5	R2	kappa	344	27	51	64.2863722109062	0.159532800114178	279.137436040693	no	yes
M3	C5	R2	delta	344	27	51	91.1434861999853	0.00118054780048638	305.994550029773	yes	no
M3	C6	R2	lambda	344	21	57	57.4276394364254	0.0566729736717525	332.695932119352	no	yes
M3	C6	R2	kappa	344	21	57	51.1625746193652	0.157050761600108	326.430867302292	no	yes
M3	C6	R2	delta	344	21	57	61.3512234957637	0.0271844688426051	336.619516178691	yes	no
M3	C7	R2	lambda	344	21	57	54.2295556323194	0.0977651345453108	329.497848315246	no	yes
M3	C7	R2	kappa	344	21	57	53.0881880834244	0.117301495819453	328.356480766351	no	yes
M3	C7	R2	delta	344	21	57	70.5768195639114	0.00376169884823652	345.845112246838	yes	no
M3	C8	R2	lambda	344	15	63	40.8407044271299	0.0895812119137629	397.24070442713	no	yes
M3	C8	R2	kappa	344	15	63	38.7315059628083	0.131858362637046	395.131505962808	no	yes
M3	C8	R2	delta	344	15	63	40.4809711409852	0.0958797396011659	396.880971140985	yes	no
M8	C0	R1	lambda	344	42	36	252.834044277897	0	367.801786213381	no	no
M8	C0	R1	kappa	344	42	36	259.975088420722	0	374.942830356206	no	no
M8	C0	R1	delta	344	42	36	351.738107759556	0	466.70584969504	yes	no
M8	C1	R1	lambda	344	41	37	272.277594937191	0	392.375955592929	no	no
M8	C1	R1	kappa	344	41	37	249.694266270014	0	369.792626925751	no	no
M8	C1	R1	delta	344	41	37	351.407681742856	0	471.506042398594	yes	no
M8	C2	R1	lambda	344	40	38	256.263195273934	0	381.663195273934	no	no
M8	C2	R1	kappa	344	40	38	236.817624362169	0	362.217624362169	no	no
M8	C2	R1	delta	344	40	38	329.381365896175	0	454.781365896175	yes	no
M8	C3	R1	lambda	344	40	38	263.551715692536	0	388.951715692536	no	no
M8	C3	R1	kappa	344	40	38	247.741764301247	0	373.141764301247	no	no
M8	C3	R1	delta	344	40	38	348.945981818438	0	474.345981818438	yes	no
M8	C4	R1	lambda	344	39	39	253.567753039907	0	384.44910897211	no	no
M8	C4	R1	kappa	344	39	39	234.15459140287	0	365.035947335074	no	no
M8	C4	R1	delta	344	39	39	326.679752130729	0	457.561108062932	yes	no
M8	C5	R1	lambda	344	36	42	134.672294730609	1.08759314673135e-05	283.172294730609	no	no
M8	C5	R1	kappa	344	36	42	113.071724471513	0.00143427216611325	261.571724471513	no	no
M8	C5	R1	delta	344	36	42	154.2930711285	6.19779865207448e-08	302.7930711285	yes	no
M8	C6	R1	lambda	344	30	48	114.608329823676	2.79637813679345e-05	304.688329823676	no	no
M8	C6	R1	kappa	344	30	48	93.7786754428593	0.00345640680306292	283.858675442859	no	no
M8	C6	R1	delta	344	30	48	124.643129608732	1.96702088495204e-06	314.723129608732	yes	no
M8	C7	R1	lambda	344	30	48	112.587032059432	4.66161458113623e-05	302.667032059432	no	no
M8	C7	R1	kappa	344	30	48	103.910717148772	0.000378091844753348	293.990717148772	no	no
M8	C7	R1	delta	344	30	48	137.416864161281	5.2223095292625e-08	327.496864161281	yes	no
M8	C8	R1	lambda	344	24	54	97.2269391387206	3.43080388721662e-05	340.226939138721	no	no
M8	C8	R1	kappa	344	24	54	82.3746012400238	0.00148028877432882	325.374601240024	no	no
M8	C8	R1	delta	344	24	54	106.699905665052	2.38385642603589e-06	349.699905665052	yes	no
M8	C0	R2	lambda	344	32	46	161.969514288618	1.90005566835794e-10	337.123360442464	no	no
M8	C0	R2	kappa	344	32	46	151.070772435705	5.3235138519625e-09	326.224618589551	no	no
M8	C0	R2	delta	344	32	46	193.122938883258	6.99440505513849e-15	368.276785037104	yes	no
M8	C1	R2	lambda	344	31	47	162.026275710253	7.00838276301852e-11	344.496863945547	no	no
M8	C1	R2	kappa	344	31	47	141.880687048838	3.35534372508661e-08	324.351275284132	no	no
M8	C1	R2	delta	344	31	47	187.801362428133	1.37667655053519e-14	370.271950663427	yes	no
M8	C2	R2	lambda	344	30	48	147.207297892859	2.75128397841939e-09	337.287297892859	no	no
M8	C2	R2	kappa	344	30	48	130.915286930791	3.41973332873557e-07	320.995286930791	no	no
M8	C2	R2	delta	344	30	48	166.128818318515	6.67599309167599e-12	356.208818318515	yes	no
M8	C3	R2	lambda	344	30	48	152.262105585317	5.7335247660717e-10	342.342105585317	no	no
M8	C3	R2	kappa	344	30	48	138.917675047353	3.35438778975572e-08	328.997675047353	no	no
M8	C3	R2	delta	344	30	48	185.914205596659	8.32667268468867e-15	375.994205596659	yes	no
M8	C4	R2	lambda	344	29	49	143.087098966997	3.824409011699e-09	341.087098966997	no	no
M8	C4	R2	kappa	344	29	49	128.270846839661	3.17434077468093e-07	326.270846839661	no	no
M8	C4	R2	delta	344	29	49	164.312336045456	4.19653201078063e-12	362.312336045456	yes	no
M8	C5	R2	lambda	344	26	52	67.6941995778508	0.070693687588774	291.520286534373	no	yes
M8	C5	R2	kappa	344	26	52	54.8914326703957	0.365584017576811	278.717519626917	no	yes
M8	C5	R2	delta	344	26	52	81.424504633792	0.0056412056178119	305.250591590314	yes	no
M8	C6	R2	lambda	344	20	58	48.0326998959149	0.179412061350579	335.132699895915	no	yes
M8	C6	R2	kappa	344	20	58	41.7676350788547	0.393909744990694	328.867635078855	no	yes
M8	C6	R2	delta	344	20	58	51.6322419294942	0.102888202066681	338.732241929494	yes	no
M8	C7	R2	lambda	344	20	58	44.8346160918091	0.276232723648878	331.934616091809	no	yes
M8	C7	R2	kappa	344	20	58	43.6932485429141	0.317421551442125	330.793248542914	no	yes
M8	C7	R2	delta	344	20	58	60.8578379975828	0.0183271432675474	347.957837997583	yes	no
M8	C8	R2	lambda	344	14	64	31.4457648866196	0.297646223970765	404.151647239561	no	yes
M8	C8	R2	kappa	344	14	64	29.336566422298	0.395608931873895	402.042448775239	no	yes
M8	C8	R2	delta	344	14	64	30.7619895746566	0.327750220802988	403.467871927598	yes	no
M12	C0	R1	lambda	344	41	37	248.766168205539	0	368.864528861277	no	no
M12	C0	R1	kappa	344	41	37	255.907212348364	0	376.005573004102	no	no
M12	C0	R1	delta	344	41	37	347.49626510632	0	467.594625762058	yes	no
M12	C1	R1	lambda	344	40	38	268.209718864833	0	393.609718864833	no	no
M12	C1	R1	kappa	344	40	38	245.626390197656	0	371.026390197656	no	no
M12	C1	R1	delta	344	40	38	347.16583908962	0	472.56583908962	yes	no
M12	C2	R1	lambda	344	39	39	252.195319201576	0	383.076675133779	no	no
M12	C2	R1	kappa	344	39	39	232.749748289811	0	363.631104222014	no	no
M12	C2	R1	delta	344	39	39	325.139523243015	0	456.020879175219	yes	no
M12	C3	R1	lambda	344	39	39	259.483839620178	0	390.365195552382	no	no
M12	C3	R1	kappa	344	39	39	243.673888228889	0	374.555244161093	no	no
M12	C3	R1	delta	344	39	39	344.70413916527	0	475.585495097474	yes	no
M12	C4	R1	lambda	344	38	40	249.499876967549	0	386.05160110548	no	no
M12	C4	R1	kappa	344	38	40	230.086715330512	0	366.638439468443	no	no
M12	C4	R1	delta	344	38	40	322.437909477561	0	458.989633615492	yes	no
M12	C5	R1	lambda	344	35	43	130.604418658251	1.5243820254307e-05	285.404418658251	no	no
M12	C5	R1	kappa	344	35	43	109.003848399155	0.00197039682139188	263.803848399155	no	no
M12	C5	R1	delta	344	35	43	150.051228475264	9.07566649610558e-08	304.851228475264	yes	no
M12	C6	R1	lambda	344	29	49	110.540453751318	3.93241038459946e-05	308.540453751318	no	no
M12	C6	R1	kappa	344	29	49	89.7107993705013	0.00476887900845591	287.710799370501	no	no
M12	C6	R1	delta	344	29	49	120.401286955572	2.89164383238116e-06	318.401286955572	yes	no
M12	C7	R1	lambda	344	29	49	108.519155987074	6.55458209669613e-05	306.519155987074	no	no
M12	C7	R1	kappa	344	29	49	99.8428410764144	0.000529351860531047	297.842841076414	no	no
M12	C7	R1	delta	344	29	49	133.175021508113	7.61625511547237e-08	331.175021508113	yes	no
M12	C8	R1	lambda	344	23	55	93.1590630663626	4.83314173426175e-05	346.414877019851	no	no
M12	C8	R1	kappa	344	23	55	78.3067251676658	0.00208290408381795	331.562539121154	no	no
M12	C8	R1	delta	344	23	55	102.458063011884	3.49817483624726e-06	355.713876965372	yes	no
M12	C0	R2	lambda	344	31	47	157.90163821626	2.58014276610652e-10	340.372226451554	no	no
M12	C0	R2	kappa	344	31	47	147.002896363347	7.3344360584926e-09	329.473484598641	no	no
M12	C0	R2	delta	344	31	47	188.881096230022	9.54791801177635e-15	371.351684465317	yes	no
M12	C1	R2	lambda	344	30	48	157.958399637895	9.44263556235114e-11	348.038399637895	no	no
M12	C1	R2	kappa	344	30	48	137.81281097648	4.64813824097021e-08	327.89281097648	no	no
M12	C1	R2	delta	344	30	48	183.559519774897	1.88737914186277e-14	373.639519774897	yes	no
M12	C2	R2	lambda	344	29	49	143.139421820501	3.76316378059016e-09	341.139421820501	no	no
M12	C2	R2	kappa	344	29	49	126.847410858433	4.77005456578361e-07	324.847410858433	no	no
M12	C2	R2	delta	344	29	49	161.886975665355	9.37394606381758e-12	359.886975665355	yes	no
M12	C3	R2	lambda	344	29	49	148.194229512959	7.78251796340612e-10	346.194229512959	no	no
M12	C3	R2	kappa	344	29	49	134.849798974995	4.63915482695754e-08	332.849798974995	no	no
M12	C3	R2	delta	344	29	49	181.672362943491	1.13242748511766e-14	379.672362943491	yes	no
M12	C4	R2	lambda	344	28	50	139.019222894639	5.22561161009349e-09	345.269222894639	no	no
M12	C4	R2	kappa	344	28	50	124.202970767303	4.42176755988122e-07	330.452970767303	no	no
M12	C4	R2	delta	344	28	50	160.070493392288	5.85498316496569e-12	366.320493392288	yes	no
M12	C5	R2	lambda	344	25	53	63.6263235054929	0.0932893877850658	296.826323505493	no	yes
M12	C5	R2	kappa	344	25	53	50.8235565980378	0.440955628540144	284.023556598038	no	yes
M12	C5	R2	delta	344	25	53	77.1826619805561	0.00810797848801592	310.382661980556	yes	no
M12	C6	R2	lambda	344	19	59	43.9648238235569	0.233616848399985	343.503285362019	no	yes
M12	C6	R2	kappa	344	19	59	37.6997590064968	0.483215303722473	337.238220544958	no	yes
M12	C6	R2	delta	344	19	59	47.3903992763345	0.141305734577791	346.928860814796	yes	no
M12	C7	R2	lambda	344	19	59	40.7667400194511	0.349714612206936	340.305201557913	no	yes
M12	C7	R2	kappa	344	19	59	39.6253724705561	0.397374767928992	339.163834009018	no	yes
M12	C7	R2	delta	344	19	59	56.6159953444149	0.0264735736275032	356.154456882876	yes	no
M12	C8	R2	lambda	344	13	65	27.3778888142616	0.389730834923574	417.377888814262	no	yes
M12	C8	R2	kappa	344	13	65	25.26869034994	0.503809667535502	415.26869034994	no	yes
M12	C8	R2	delta	344	13	65	26.5201469214886	0.434818734178458	416.520146921489	yes	no
M3	C0	R1	lambda	345	43	35	265.379782498769	0	375.379782498769	no	no
M3	C0	R1	kappa	345	43	35	234.231340315309	1.11022302462516e-15	344.231340315309	no	no
M3	C0	R1	delta	345	43	35	238.956541945584	2.22044604925031e-16	348.956541945584	yes	no
M3	C1	R1	lambda	345	42	36	274.581738277473	0	389.549480212957	no	no
M3	C1	R1	kappa	345	42	36	238.492372270401	1.11022302462516e-16	353.460114205885	no	no
M3	C1	R1	delta	345	42	36	237.880797633616	1.11022302462516e-16	352.8485395691	yes	no
M3	C2	R1	lambda	345	41	37	260.882463885531	0	380.980824541269	no	no
M3	C2	R1	kappa	345	41	37	225.070968868256	2.88657986402541e-15	345.169329523994	no	no
M3	C2	R1	delta	345	41	37	214.918243656304	7.37188088351104e-14	335.016604312042	yes	no
M3	C3	R1	lambda	345	41	37	267.857432595342	0	387.95579325108	no	no
M3	C3	R1	kappa	345	41	37	238.438384466254	0	358.536745121992	no	no
M3	C3	R1	delta	345	41	37	232.031176158175	3.33066907387547e-16	352.129536813912	yes	no
M3	C4	R1	lambda	345	40	38	255.827938410377	0	381.227938410377	no	no
M3	C4	R1	kappa	345	40	38	225.101490333377	9.99200722162641e-16	350.501490333377	no	no
M3	C4	R1	delta	345	40	38	214.356623481296	3.24185123190546e-14	339.756623481296	yes	no
M3	C5	R1	lambda	345	37	41	129.403687203114	7.23537572341337e-05	271.824739834693	no	no
M3	C5	R1	kappa	345	37	41	110.114366438398	0.00412267147120826	252.535419069977	no	no
M3	C5	R1	delta	345	37	41	133.735629252626	2.6201663208103e-05	276.156681884205	yes	no
M3	C6	R1	lambda	345	31	47	111.377374114267	0.000121121390214141	293.847962349561	no	no
M3	C6	R1	kappa	345	31	47	89.6823468294666	0.0122926040270377	272.152935064761	no	no
M3	C6	R1	delta	345	31	47	102.154637558622	0.00100253452160226	284.625225793916	yes	no
M3	C7	R1	lambda	345	31	47	111.752886333293	0.000110675190271747	294.223474568587	no	no
M3	C7	R1	kappa	345	31	47	100.106987645847	0.00155818641127559	282.577575881141	no	no
M3	C7	R1	delta	345	31	47	113.964481711349	6.46658614391615e-05	296.435069946643	yes	no
M3	C8	R1	lambda	345	25	53	94.8419362962031	0.000133689164891426	328.041936296203	no	no
M3	C8	R1	kappa	345	25	53	80.3660467282809	0.00414254176614171	313.566046728281	no	no
M3	C8	R1	delta	345	25	53	90.0235578983434	0.000446669565269397	323.223557898343	yes	no
M3	C0	R2	lambda	345	33	45	147.601738462019	3.51602571502241e-08	315.714946009189	no	no
M3	C0	R2	kappa	345	33	45	133.959880371234	1.55943206847642e-06	302.073087918404	no	no
M3	C0	R2	delta	345	33	45	149.350365172611	2.12041852964973e-08	317.463572719781	yes	no
M3	C1	R2	lambda	345	32	46	154.200578285754	2.07466654966737e-09	329.3544244396	no	no
M3	C1	R2	kappa	345	32	46	136.745237480975	3.35780105942263e-07	311.899083634821	no	no
M3	C1	R2	delta	345	32	46	146.479165139162	2.07314135858283e-08	321.633011293008	yes	no
M3	C2	R2	lambda	345	31	47	142.013404815768	3.22718546330591e-08	324.483993051062	no	no
M3	C2	R2	kappa	345	31	47	125.324348276865	3.50537250437544e-06	307.794936512159	no	no
M3	C2	R2	delta	345	31	47	126.236669219293	2.74492643048685e-06	308.707257454587	yes	no
M3	C3	R2	lambda	345	31	47	147.448976689034	6.41407560397766e-09	329.919564924328	no	no
M3	C3	R2	kappa	345	31	47	135.796113519753	1.94665514596792e-07	318.266701755048	no	no
M3	C3	R2	delta	345	31	47	142.394193075007	2.88561347039362e-08	324.864781310301	yes	no
M3	C4	R2	lambda	345	30	48	136.032007701387	7.834402115936e-08	326.112007701387	no	no
M3	C4	R2	kappa	345	30	48	124.662940239778	1.95638483546645e-06	314.742940239778	no	no
M3	C4	R2	delta	345	30	48	126.098694528031	1.31831905159085e-06	316.178694528031	yes	no
M3	C5	R2	lambda	345	27	51	64.6097161825786	0.152910940338592	279.460780012366	yes	no
M3	C5	R2	kappa	345	27	51	58.2224276775717	0.322768457247374	273.073491507359	no	yes
M3	C5	R2	delta	345	27	51	76.1648423522731	0.0251221598832277	291.01590618206	yes	no
M3	C6	R2	lambda	345	21	57	46.0632131638828	0.307817277805493	321.33150584681	yes	no
M3	C6	R2	kappa	345	21	57	43.0121567650263	0.427698345454323	318.280449447953	no	yes
M3	C6	R2	delta	345	21	57	48.8661488328165	0.216603698782569	324.134441515743	yes	no
M3	C7	R2	lambda	345	21	57	46.5277250615637	0.291333364298779	321.796017744491	no	yes
M3	C7	R2	kappa	345	21	57	47.5493929263285	0.256955647354932	322.817685609255	no	yes
M3	C7	R2	delta	345	21	57	57.8113598433198	0.0529078358148414	333.079652526247	yes	no
M3	C8	R2	lambda	345	15	63	30.3135866066202	0.449680143352649	386.71358660662	no	yes
M3	C8	R2	kappa	345	15	63	33.1632299314985	0.315502130179296	389.563229931499	no	yes
M3	C8	R2	delta	345	15	63	36.8749816032563	0.180815341089767	393.274981603256	yes	no
M8	C0	R1	lambda	345	42	36	264.042060629411	0	379.009802564895	no	no
M8	C0	R1	kappa	345	42	36	232.89361844595	6.66133814775094e-16	347.861360381434	no	no
M8	C0	R1	delta	345	42	36	237.602182382714	1.11022302462516e-16	352.569924318198	yes	no
M8	C1	R1	lambda	345	41	37	273.244016408115	0	393.342377063852	no	no
M8	C1	R1	kappa	345	41	37	237.154650401043	0	357.25301105678	no	no
M8	C1	R1	delta	345	41	37	236.52643807074	1.11022302462516e-16	356.624798726478	yes	no
M8	C2	R1	lambda	345	40	38	259.544742016173	0	384.944742016173	no	no
M8	C2	R1	kappa	345	40	38	223.733246998898	1.55431223447522e-15	349.133246998898	no	no
M8	C2	R1	delta	345	40	38	213.563884093473	4.17443857259059e-14	338.963884093473	yes	no
M8	C3	R1	lambda	345	40	38	266.519710725984	0	391.919710725984	no	no
M8	C3	R1	kappa	345	40	38	237.100662596896	0	362.500662596896	no	no
M8	C3	R1	delta	345	40	38	230.676816595268	1.11022302462516e-16	356.076816595268	yes	no
M8	C4	R1	lambda	345	39	39	254.490216541018	0	385.371572473222	no	no
M8	C4	R1	kappa	345	39	39	223.763768464018	5.55111512312578e-16	354.645124396222	no	no
M8	C4	R1	delta	345	39	39	213.002263918389	1.80966353013901e-14	343.883619850593	yes	no
M8	C5	R1	lambda	345	36	42	128.065965333756	5.35339885270325e-05	276.565965333756	no	no
M8	C5	R1	kappa	345	36	42	108.77664456904	0.00334424041041204	257.27664456904	no	no
M8	C5	R1	delta	345	36	42	132.381269689751	1.90758848498396e-05	280.881269689751	yes	no
M8	C6	R1	lambda	345	30	48	110.039652244909	8.76908190835524e-05	300.119652244909	no	no
M8	C6	R1	kappa	345	30	48	88.3446249601084	0.010065796067833	278.424624960108	no	no
M8	C6	R1	delta	345	30	48	100.800277995791	0.000767216545461302	290.880277995791	yes	no
M8	C7	R1	lambda	345	30	48	110.415164463935	7.99614652252645e-05	300.495164463935	no	no
M8	C7	R1	kappa	345	30	48	98.7692657764889	0.00120192511924377	288.849265776489	no	no
M8	C7	R1	delta	345	30	48	112.610122148443	4.63470101301766e-05	302.690122148443	yes	no
M8	C8	R1	lambda	345	24	54	93.5042144268448	9.28272567201072e-05	336.504214426845	no	no
M8	C8	R1	kappa	345	24	54	79.0283248589226	0.00317898832195751	322.028324858923	no	no
M8	C8	R1	delta	345	24	54	88.669198335437	0.000321807410536334	331.669198335437	yes	no
M8	C0	R2	lambda	345	32	46	146.264016592661	2.20797511385484e-08	321.417862746507	no	no
M8	C0	R2	kappa	345	32	46	132.622158501876	1.04606935402707e-06	307.776004655722	no	no
M8	C0	R2	delta	345	32	46	147.996005609741	1.32716521106246e-08	323.149851763587	yes	no
M8	C1	R2	lambda	345	31	47	152.862856416396	1.23476651125998e-09	335.33344465169	no	no
M8	C1	R2	kappa	345	31	47	135.407515611617	2.17391541434964e-07	317.878103846911	no	no
M8	C1	R2	delta	345	31	47	145.124805576286	1.28613399930089e-08	327.595393811581	yes	no
M8	C2	R2	lambda	345	30	48	140.67568294641	1.98911271898083e-08	330.75568294641	no	no
M8	C2	R2	kappa	345	30	48	123.986626407507	2.35327717534872e-06	314.066626407507	no	no
M8	C2	R2	delta	345	30	48	124.882309656462	1.84230026734067e-06	314.962309656462	yes	no
M8	C3	R2	lambda	345	30	48	146.111254819676	3.84943776854385e-09	336.191254819676	no	no
M8	C3	R2	kappa	345	30	48	134.458391650395	1.23785108385732e-07	324.538391650395	no	no
M8	C3	R2	delta	345	30	48	141.0398335121	1.78408376960704e-08	331.1198335121	yes	no
M8	C4	R2	lambda	345	29	49	134.694285832029	4.85854169118838e-08	332.694285832029	no	no
M8	C4	R2	kappa	345	29	49	123.32521837042	1.28815428124263e-06	321.32521837042	no	no
M8	C4	R2	delta	345	29	49	124.744334965125	8.65402021488215e-07	322.744334965125	yes	no
M8	C5	R2	lambda	345	26	52	63.2719943132204	0.135979476702864	287.098081269742	yes	no
M8	C5	R2	kappa	345	26	52	56.8847058082134	0.298161847260667	280.710792764735	no	yes
M8	C5	R2	delta	345	26	52	74.8104827893978	0.0208004413128853	298.636569745919	yes	no
M8	C6	R2	lambda	345	20	58	44.7254912945246	0.280025616631533	331.825491294525	yes	no
M8	C6	R2	kappa	345	20	58	41.6744348956681	0.397807904347126	328.774434895668	no	yes
M8	C6	R2	delta	345	20	58	47.5117892699854	0.193273405711188	334.611789269985	yes	no
M8	C7	R2	lambda	345	20	58	45.1900031922055	0.264098964536058	332.290003192205	no	yes
M8	C7	R2	kappa	345	20	58	46.2116710569703	0.23111326903168	333.31167105697	no	yes
M8	C7	R2	delta	345	20	58	56.4570002804134	0.0438841993686937	343.557000280413	yes	no
M8	C8	R2	lambda	345	14	64	28.9758647372619	0.413752889539644	401.681747090203	no	yes
M8	C8	R2	kappa	345	14	64	31.8255080621402	0.281669753384913	404.531390415081	no	yes
M8	C8	R2	delta	345	14	64	35.5206220403499	0.155215360549106	408.226504393291	yes	no
M12	C0	R1	lambda	345	41	37	257.402439089173	0	377.500799744911	no	no
M12	C0	R1	kappa	345	41	37	226.253996905713	1.88737914186277e-15	346.35235756145	no	no
M12	C0	R1	delta	345	41	37	229.905448017835	5.55111512312578e-16	350.003808673573	yes	no
M12	C1	R1	lambda	345	40	38	266.604394867877	0	392.004394867877	no	no
M12	C1	R1	kappa	345	40	38	230.515028860805	1.11022302462516e-16	355.915028860805	no	no
M12	C1	R1	delta	345	40	38	228.829703705861	3.33066907387547e-16	354.229703705861	yes	no
M12	C2	R1	lambda	345	39	39	252.905120475935	0	383.786476408138	no	no
M12	C2	R1	kappa	345	39	39	217.09362545866	4.77395900588817e-15	347.974981390863	no	no
M12	C2	R1	delta	345	39	39	205.867149728549	1.78412840057263e-13	336.748505660753	yes	no
M12	C3	R1	lambda	345	39	39	259.880089185746	0	390.76144511795	no	no
M12	C3	R1	kappa	345	39	39	230.461041056658	1.11022302462516e-16	361.342396988862	no	no
M12	C3	R1	delta	345	39	39	222.980082230388	6.66133814775094e-16	353.861438162591	yes	no
M12	C4	R1	lambda	345	38	40	247.850595000781	0	384.402319138712	no	no
M12	C4	R1	kappa	345	38	40	217.124146923781	1.66533453693773e-15	353.675871061712	no	no
M12	C4	R1	delta	345	38	40	205.305529553509	7.78266340262235e-14	341.85725369144	yes	no
M12	C5	R1	lambda	345	35	43	121.426343793518	0.000135821689657312	276.226343793518	no	no
M12	C5	R1	kappa	345	35	43	102.137023028802	0.00734810159361876	256.937023028802	no	no
M12	C5	R1	delta	345	35	43	124.684535324871	6.36823582764734e-05	279.484535324871	yes	no
M12	C6	R1	lambda	345	29	49	103.400030704671	0.000229634318173466	301.400030704671	no	no
M12	C6	R1	kappa	345	29	49	81.7050034198705	0.0218416895254168	279.70500341987	no	no
M12	C6	R1	delta	345	29	49	93.1035436308672	0.00235759121955625	291.103543630867	yes	no
M12	C7	R1	lambda	345	29	49	103.775542923697	0.000209883788164444	301.775542923697	no	no
M12	C7	R1	kappa	345	29	49	92.1296442362511	0.00289581946645368	290.129644236251	no	no
M12	C7	R1	delta	345	29	49	104.913387783562	0.000159498997643892	302.913387783562	yes	no
M12	C8	R1	lambda	345	23	55	86.864592886607	0.000255829739833402	340.120406840095	no	no
M12	C8	R1	kappa	345	23	55	72.3887033186848	0.00778724520386265	325.644517272173	no	no
M12	C8	R1	delta	345	23	55	80.9724639705566	0.0011087025134765	334.228277924045	yes	no
M12	C0	R2	lambda	345	31	47	139.624395052423	6.48055578089668e-08	322.094983287717	no	no
M12	C0	R2	kappa	345	31	47	125.982536961638	2.93885434765606e-06	308.453125196932	no	no
M12	C0	R2	delta	345	31	47	140.299271244861	5.32642081552126e-08	322.769859480156	yes	no
M12	C1	R2	lambda	345	30	48	146.223234876158	3.71985109381967e-09	336.303234876158	no	no
M12	C1	R2	kappa	345	30	48	128.767894071379	6.27044372092378e-07	318.847894071379	no	no
M12	C1	R2	delta	345	30	48	137.428071211407	5.2051376653317e-08	327.508071211407	yes	no
M12	C2	R2	lambda	345	29	49	134.036061406172	5.90571601621903e-08	332.036061406172	no	no
M12	C2	R2	kappa	345	29	49	117.347004867269	6.62030809750469e-06	315.347004867269	no	no
M12	C2	R2	delta	345	29	49	117.185575291538	6.91326347890264e-06	315.185575291538	yes	no
M12	C3	R2	lambda	345	29	49	139.471633279438	1.1567682922653e-08	337.471633279438	no	no
M12	C3	R2	kappa	345	29	49	127.818770110157	3.61392916370384e-07	325.818770110157	no	no
M12	C3	R2	delta	345	29	49	133.34309914722	7.24794553264019e-08	331.34309914722	yes	no
M12	C4	R2	lambda	345	28	50	128.054664291791	1.43949689723755e-07	334.304664291791	no	no
M12	C4	R2	kappa	345	28	50	116.685596830182	3.68068987055548e-06	322.935596830182	no	no
M12	C4	R2	delta	345	28	50	117.047600600245	3.3311966743943e-06	323.297600600245	yes	no
M12	C5	R2	lambda	345	25	53	56.6323727729825	0.241334888750644	289.832372772983	yes	no
M12	C5	R2	kappa	345	25	53	50.2450842679756	0.463678331403326	283.445084267976	no	yes
M12	C5	R2	delta	345	25	53	67.1137484245183	0.0534009669972093	300.313748424518	yes	no
M12	C6	R2	lambda	345	19	59	38.0858697542867	0.465576373301993	337.624331292748	yes	no
M12	C6	R2	kappa	345	19	59	35.0348133554302	0.607315887816236	334.573274893892	no	yes
M12	C6	R2	delta	345	19	59	39.8150549050617	0.389261725686965	339.353516443523	yes	no
M12	C7	R2	lambda	345	19	59	38.5503816519676	0.444604222282919	338.088843190429	no	yes
M12	C7	R2	kappa	345	19	59	39.5720495167324	0.399668331719212	339.110511055194	no	yes
M12	C7	R2	delta	345	19	59	48.760265915533	0.11336656324013	348.298727453995	yes	no
M12	C8	R2	lambda	345	13	65	22.3362431970241	0.670166437522166	412.336243197024	no	yes
M12	C8	R2	kappa	345	13	65	25.1858865219024	0.508473382862221	415.185886521902	no	yes
M12	C8	R2	delta	345	13	65	27.8238876754695	0.367178815838402	417.82388767547	yes	no
M3	C0	R1	lambda	346	43	35	262.971960660109	0	372.971960660109	no	no
M3	C0	R1	kappa	346	43	35	233.765127665485	1.33226762955019e-15	343.765127665485	no	no
M3	C0	R1	delta	346	43	35	390.685484314876	0	500.685484314876	yes	no
M3	C1	R1	lambda	346	42	36	295.388878735748	0	410.356620671231	no	no
M3	C1	R1	kappa	346	42	36	243.396896681908	0	358.364638617392	no	no
M3	C1	R1	delta	346	42	36	395.65310615581	0	510.620848091294	yes	no
M3	C2	R1	lambda	346	41	37	265.391972756625	0	385.490333412362	no	no
M3	C2	R1	kappa	346	41	37	231.404175809124	3.33066907387547e-16	351.502536464862	no	no
M3	C2	R1	delta	346	41	37	368.664058028201	0	488.762418683939	yes	no
M3	C3	R1	lambda	346	41	37	269.695896499987	0	389.794257155724	no	no
M3	C3	R1	kappa	346	41	37	245.875083311873	0	365.973443967611	no	no
M3	C3	R1	delta	346	41	37	393.367034587923	0	513.465395243661	yes	no
M3	C4	R1	lambda	346	40	38	261.368732568139	0	386.768732568139	no	no
M3	C4	R1	kappa	346	40	38	232.699251902195	1.11022302462516e-16	358.099251902195	no	no
M3	C4	R1	delta	346	40	38	360.469989287216	0	485.869989287216	yes	no
M3	C5	R1	lambda	346	37	41	159.515715333622	3.22195936597325e-08	301.936767965201	no	no
M3	C5	R1	kappa	346	37	41	117.315443809682	0.00100630237808574	259.736496441261	no	no
M3	C5	R1	delta	346	37	41	345.390201699523	0	487.811254331102	yes	no
M3	C6	R1	lambda	346	31	47	126.78896606172	2.36554141974654e-06	309.259554297014	no	no
M3	C6	R1	kappa	346	31	47	98.5866754627087	0.00214646693148213	281.057263698003	no	no
M3	C6	R1	delta	346	31	47	251.440212990773	0	433.910801226067	yes	no
M3	C7	R1	lambda	346	31	47	122.282396730869	7.83751680921707e-06	304.752984966163	no	no
M3	C7	R1	kappa	346	31	47	109.458933226999	0.00019108566240511	291.929521462293	no	no
M3	C7	R1	delta	346	31	47	201.351821804521	1.11022302462516e-16	383.822410039815	yes	no
M3	C8	R1	lambda	346	25	53	109.565430678815	2.41774984111043e-06	342.765430678815	no	no
M3	C8	R1	kappa	346	25	53	90.1254086983988	0.000435691248765302	323.325408698399	no	no
M3	C8	R1	delta	346	25	53	145.46743531242	2.95720115062181e-11	378.66743531242	yes	no
M3	C0	R2	lambda	346	33	45	163.229713907411	3.32996630270088e-10	331.342921454581	no	no
M3	C0	R2	kappa	346	33	45	132.079704624342	2.57021234739696e-06	300.192912171512	no	no
M3	C0	R2	delta	346	33	45	265.655610468728	0	433.768818015898	yes	no
M3	C1	R2	lambda	346	32	46	190.76354407162	1.55431223447522e-14	365.917390225466	no	no
M3	C1	R2	kappa	346	32	46	136.815898982517	3.29227088369244e-07	311.969745136363	no	no
M3	C1	R2	delta	346	32	46	259.945489805036	0	435.099335958882	yes	no
M3	C2	R2	lambda	346	31	47	160.315305338887	1.20619070287376e-10	342.785893574182	no	no
M3	C2	R2	kappa	346	31	47	127.247790622435	2.08972429049936e-06	309.718378857729	no	no
M3	C2	R2	delta	346	31	47	226.661403887832	0	409.131992123126	yes	no
M3	C3	R2	lambda	346	31	47	166.571608278747	1.63132840569347e-11	349.042196514041	no	no
M3	C3	R2	kappa	346	31	47	141.574994896915	3.66988518463174e-08	324.045583132209	no	no
M3	C3	R2	delta	346	31	47	256.886402077135	0	439.356990312429	yes	no
M3	C4	R2	lambda	346	30	48	157.876353098071	9.69370139713988e-11	347.956353098071	no	no
M3	C4	R2	kappa	346	30	48	129.30185223018	5.39668896903933e-07	319.38185223018	no	no
M3	C4	R2	delta	346	30	48	218.660087681077	0	408.740087681077	yes	no
M3	C5	R2	lambda	346	27	51	95.2040170902449	0.000459584266007118	310.055080920032	no	no
M3	C5	R2	kappa	346	27	51	62.1590887200786	0.208349779462864	277.010152549866	no	yes
M3	C5	R2	delta	346	27	51	209.868421487253	0	424.71948531704	yes	no
M3	C6	R2	lambda	346	21	57	60.4947187979703	0.0321010294921642	335.763011480897	no	no
M3	C6	R2	kappa	346	21	57	49.9417854472249	0.187007879110014	325.210078130152	no	yes
M3	C6	R2	delta	346	21	57	133.383882593372	1.91638926949622e-11	408.652175276299	yes	no
M3	C7	R2	lambda	346	21	57	57.4748072697471	0.0561981820317372	332.743099952674	no	yes
M3	C7	R2	kappa	346	21	57	56.6110502486939	0.0654489328771694	331.879342931621	no	yes
M3	C7	R2	delta	346	21	57	107.880238416535	1.04842350689971e-07	383.148531099462	yes	no
M3	C8	R2	lambda	346	15	63	43.2751769798347	0.0553998601092717	399.675176979835	no	yes
M3	C8	R2	kappa	346	15	63	39.2043776490766	0.12121567420155	395.604377649077	no	yes
M3	C8	R2	delta	346	15	63	41.4251480219131	0.0800807720684366	397.825148021913	yes	no
M8	C0	R1	lambda	346	42	36	252.421461024964	0	367.389202960448	no	no
M8	C0	R1	kappa	346	42	36	223.185813180398	1.4432899320127e-14	338.153555115882	no	no
M8	C0	R1	delta	346	42	36	379.762267140783	0	494.730009076267	yes	no
M8	C1	R1	lambda	346	41	37	284.838379100603	0	404.93673975634	no	no
M8	C1	R1	kappa	346	41	37	232.81758219682	2.22044604925031e-16	352.915942852558	no	no
M8	C1	R1	delta	346	41	37	384.72988898172	0	504.828249637458	yes	no
M8	C2	R1	lambda	346	40	38	254.84147312148	0	380.24147312148	no	no
M8	C2	R1	kappa	346	40	38	220.824861324037	3.99680288865056e-15	346.224861324037	no	no
M8	C2	R1	delta	346	40	38	357.740840852928	0	483.140840852928	yes	no
M8	C3	R1	lambda	346	40	38	259.145396864842	0	384.545396864842	no	no
M8	C3	R1	kappa	346	40	38	235.295768826771	0	360.695768826771	no	no
M8	C3	R1	delta	346	40	38	382.443817414227	0	507.843817414227	yes	no
M8	C4	R1	lambda	346	39	39	250.818232932994	0	381.699588865198	no	no
M8	C4	R1	kappa	346	39	39	222.119937417093	8.88178419700125e-16	353.001293349296	no	no
M8	C4	R1	delta	346	39	39	349.54677211352	0	480.428128045723	yes	no
M8	C5	R1	lambda	346	36	42	148.965215698477	2.67352517679953e-07	297.465215698477	no	no
M8	C5	R1	kappa	346	36	42	106.736129324595	0.00491826987797062	255.236129324595	no	no
M8	C5	R1	delta	346	36	42	334.466984525433	0	482.966984525433	yes	no
M8	C6	R1	lambda	346	30	48	116.238466426575	1.8407239482654e-05	306.318466426575	no	no
M8	C6	R1	kappa	346	30	48	88.007360977621	0.0107243186635475	278.087360977621	no	no
M8	C6	R1	delta	346	30	48	240.5169958155	0	430.5969958155	yes	no
M8	C7	R1	lambda	346	30	48	111.731897095724	5.77196516847733e-05	301.811897095724	no	no
M8	C7	R1	kappa	346	30	48	98.8796187418963	0.00117328558987984	288.959618741896	no	no
M8	C7	R1	delta	346	30	48	190.428604630824	1.77635683940025e-15	380.508604630824	yes	no
M8	C8	R1	lambda	346	24	54	99.0149310436704	2.10367436341841e-05	342.01493104367	no	no
M8	C8	R1	kappa	346	24	54	79.5460942132965	0.00283081837749311	322.546094213297	no	no
M8	C8	R1	delta	346	24	54	134.544218138723	3.87929466327819e-10	377.544218138723	yes	no
M8	C0	R2	lambda	346	32	46	152.679214272267	3.2851119602384e-09	327.833060426113	no	no
M8	C0	R2	kappa	346	32	46	121.500390139256	1.94179775704351e-05	296.654236293102	no	no
M8	C0	R2	delta	346	32	46	254.732393294636	0	429.886239448482	yes	no
M8	C1	R2	lambda	346	31	47	180.213044436475	1.81410442223751e-13	362.683632671769	no	no
M8	C1	R2	kappa	346	31	47	126.236584497429	2.74498895236341e-06	308.707172732724	no	no
M8	C1	R2	delta	346	31	47	249.022272630946	0	431.49286086624	yes	no
M8	C2	R2	lambda	346	30	48	149.764805703743	1.24917864940954e-09	339.844805703743	no	no
M8	C2	R2	kappa	346	30	48	116.668476137347	1.64703096608987e-05	306.748476137347	no	no
M8	C2	R2	delta	346	30	48	215.738186712559	0	405.818186712559	yes	no
M8	C3	R2	lambda	346	30	48	156.021108643603	1.75109149402886e-10	346.101108643603	no	no
M8	C3	R2	kappa	346	30	48	130.995680411813	3.34250866318442e-07	321.075680411813	no	no
M8	C3	R2	delta	346	30	48	245.963184903438	0	436.043184903438	yes	no
M8	C4	R2	lambda	346	29	49	147.325853462926	1.02254160694315e-09	345.325853462926	no	no
M8	C4	R2	kappa	346	29	49	118.722537745078	4.56864084108499e-06	316.722537745078	no	no
M8	C4	R2	delta	346	29	49	207.73687050738	0	405.73687050738	yes	no
M8	C5	R2	lambda	346	26	52	84.6535174551001	0.00283090365329386	308.479604411622	no	no
M8	C5	R2	kappa	346	26	52	51.5797742349909	0.490363546301702	275.405861191513	no	yes
M8	C5	R2	delta	346	26	52	198.945204313164	0	422.771291269685	yes	no
M8	C6	R2	lambda	346	20	58	49.9442191628254	0.134737115095874	337.044219162825	no	yes
M8	C6	R2	kappa	346	20	58	39.3624709621372	0.49877846163492	326.462470962137	no	yes
M8	C6	R2	delta	346	20	58	122.460665418099	2.70580446937174e-10	409.560665418099	yes	no
M8	C7	R2	lambda	346	20	58	46.9243076346024	0.209796437046666	334.024307634602	no	yes
M8	C7	R2	kappa	346	20	58	46.0317357635917	0.236716285800397	333.131735763592	no	yes
M8	C7	R2	delta	346	20	58	96.957021242838	1.24139482537977e-06	384.057021242838	yes	no
M8	C8	R2	lambda	346	14	64	32.72467734469	0.246030635162148	405.430559697631	no	yes
M8	C8	R2	kappa	346	14	64	28.6250631639744	0.431724361308281	401.330945516916	no	yes
M8	C8	R2	delta	346	14	64	30.5019308482164	0.339634910054594	403.207813201158	yes	no
M12	C0	R1	lambda	346	41	37	246.032843150914	0	366.131203806652	no	no
M12	C0	R1	kappa	346	41	37	216.797195306349	4.06341627012807e-14	336.895555962087	no	no
M12	C0	R1	delta	346	41	37	373.158895160799	0	493.257255816537	yes	no
M12	C1	R1	lambda	346	40	38	278.449761226553	0	403.849761226553	no	no
M12	C1	R1	kappa	346	40	38	226.428964322771	6.66133814775094e-16	351.828964322771	no	no
M12	C1	R1	delta	346	40	38	378.126517001736	0	503.526517001736	yes	no
M12	C2	R1	lambda	346	39	39	248.45285524743	0	379.334211179634	no	no
M12	C2	R1	kappa	346	39	39	214.436243449987	1.13242748511766e-14	345.317599382191	no	no
M12	C2	R1	delta	346	39	39	351.137468874128	0	482.018824806331	yes	no
M12	C3	R1	lambda	346	39	39	252.756778990792	0	383.638134922996	no	no
M12	C3	R1	kappa	346	39	39	228.907150952722	1.11022302462516e-16	359.788506884925	no	no
M12	C3	R1	delta	346	39	39	375.840445434255	0	506.721801366458	yes	no
M12	C4	R1	lambda	346	38	40	244.429615058945	0	380.981339196876	no	no
M12	C4	R1	kappa	346	38	40	215.731319543044	2.55351295663786e-15	352.283043680975	no	no
M12	C4	R1	delta	346	38	40	342.943400133548	0	479.495124271479	yes	no
M12	C5	R1	lambda	346	35	43	142.576597824428	6.98538144328076e-07	297.376597824428	no	no
M12	C5	R1	kappa	346	35	43	100.347511450545	0.0101387959033618	255.147511450545	no	no
M12	C5	R1	delta	346	35	43	327.86361254545	0	482.66361254545	yes	no
M12	C6	R1	lambda	346	29	49	109.849848552526	4.68697687934228e-05	307.849848552526	no	no
M12	C6	R1	kappa	346	29	49	81.6187431035716	0.0221771907465481	279.618743103572	no	no
M12	C6	R1	delta	346	29	49	233.9136238367	0	431.9136238367	yes	no
M12	C7	R1	lambda	346	29	49	105.343279221675	0.000143673824747448	303.343279221675	no	no
M12	C7	R1	kappa	346	29	49	92.4910008678469	0.00268394207037825	290.491000867847	no	no
M12	C7	R1	delta	346	29	49	183.825232650852	5.32907051820075e-15	381.825232650852	yes	no
M12	C8	R1	lambda	346	23	55	92.626313169621	5.58582483348724e-05	345.882127123109	no	no
M12	C8	R1	kappa	346	23	55	73.1574763392471	0.00660530008344029	326.413290292735	no	no
M12	C8	R1	delta	346	23	55	127.940846158751	1.19334297998819e-09	381.196660112239	yes	no
M12	C0	R2	lambda	346	31	47	146.290596398217	9.08065111993039e-09	328.761184633511	no	no
M12	C0	R2	kappa	346	31	47	115.111772265206	4.87348938494891e-05	297.5823605005	no	no
M12	C0	R2	delta	346	31	47	248.129021314652	0	430.599609549946	yes	no
M12	C1	R2	lambda	346	30	48	173.824426562426	5.1769699638271e-13	363.904426562425	no	no
M12	C1	R2	kappa	346	30	48	119.84796662338	7.15916988935916e-06	309.92796662338	no	no
M12	C1	R2	delta	346	30	48	242.418900650962	0	432.498900650962	yes	no
M12	C2	R2	lambda	346	29	49	143.376187829693	3.49790096887403e-09	341.376187829693	no	no
M12	C2	R2	kappa	346	29	49	110.279858263298	4.20219668164634e-05	308.279858263298	no	no
M12	C2	R2	delta	346	29	49	209.134814733759	0	407.134814733759	yes	no
M12	C3	R2	lambda	346	29	49	149.632490769553	4.94176366494514e-10	347.632490769553	no	no
M12	C3	R2	kappa	346	29	49	124.607062537763	8.9948241310811e-07	322.607062537763	no	no
M12	C3	R2	delta	346	29	49	239.359812923467	0	437.359812923467	yes	no
M12	C4	R2	lambda	346	28	50	140.937235588876	2.87628321160582e-09	347.187235588876	no	no
M12	C4	R2	kappa	346	28	50	112.333919871028	1.19797425510715e-05	318.583919871028	no	no
M12	C4	R2	delta	346	28	50	201.133498527409	0	407.383498527409	yes	no
M12	C5	R2	lambda	346	25	53	78.2648995810507	0.00647738071005588	311.464899581051	no	no
M12	C5	R2	kappa	346	25	53	45.1911563609414	0.666384093535394	278.391156360941	no	yes
M12	C5	R2	delta	346	25	53	192.34183233318	0	425.54183233318	yes	no
M12	C6	R2	lambda	346	19	59	43.555601288776	0.246892753282604	343.094062827238	no	yes
M12	C6	R2	kappa	346	19	59	32.9738530880878	0.70079169773993	332.512314626549	no	yes
M12	C6	R2	delta	346	19	59	115.857293439299	8.4080342688253e-10	415.39575497776	yes	no
M12	C7	R2	lambda	346	19	59	40.5356897605529	0.359129443320559	340.074151299014	no	yes
M12	C7	R2	kappa	346	19	59	39.6431178895423	0.396612725894313	339.181579428004	no	yes
M12	C7	R2	delta	346	19	59	90.3536492628663	3.74453364948568e-06	389.892110801328	yes	no
M12	C8	R2	lambda	346	13	65	26.3360594706405	0.444756534569361	416.336059470641	no	yes
M12	C8	R2	kappa	346	13	65	22.2364452899249	0.675692786277867	412.236445289925	no	yes
M12	C8	R2	delta	346	13	65	23.8985588682446	0.581765846269466	413.898558868245	yes	no
M3	C0	R1	lambda	347	43	35	304.396793632254	0	414.396793632254	no	no
M3	C0	R1	kappa	347	43	35	293.190369174148	0	403.190369174148	no	no
M3	C0	R1	delta	347	43	35	427.263553139897	0	537.263553139897	yes	no
M3	C1	R1	lambda	347	42	36	321.776220648394	0	436.743962583878	no	no
M3	C1	R1	kappa	347	42	36	262.22779512355	0	377.195537059034	no	no
M3	C1	R1	delta	347	42	36	387.813789367804	0	502.781531303288	yes	no
M3	C2	R1	lambda	347	41	37	297.111129864315	0	417.209490520053	no	no
M3	C2	R1	kappa	347	41	37	251.587816341564	0	371.686176997301	no	no
M3	C2	R1	delta	347	41	37	361.480706916683	0	481.57906757242	yes	no
M3	C3	R1	lambda	347	41	37	303.398789222776	0	423.497149878514	no	no
M3	C3	R1	kappa	347	41	37	263.565822999276	0	383.664183655013	no	no
M3	C3	R1	delta	347	41	37	373.739273179255	0	493.837633834993	yes	no
M3	C4	R1	lambda	347	40	38	293.932382200199	0	419.332382200199	no	no
M3	C4	R1	kappa	347	40	38	250.77737844775	0	376.17737844775	no	no
M3	C4	R1	delta	347	40	38	359.53264984846	0	484.93264984846	yes	no
M3	C5	R1	lambda	347	37	41	164.48494545858	7.92070953270496e-09	306.905998090159	no	no
M3	C5	R1	kappa	347	37	41	121.25292709795	0.000441930542201652	263.673979729529	no	no
M3	C5	R1	delta	347	37	41	185.852656254992	1.35939037804178e-11	328.27370888657	yes	no
M3	C6	R1	lambda	347	31	47	131.29498622773	6.8939434350046e-07	313.765574463024	no	no
M3	C6	R1	kappa	347	31	47	100.238370194396	0.00151521128430188	282.70895842969	no	no
M3	C6	R1	delta	347	31	47	144.31386538799	1.63671892705608e-08	326.784453623284	yes	no
M3	C7	R1	lambda	347	31	47	127.0483307705	2.20553695540193e-06	309.518919005794	no	no
M3	C7	R1	kappa	347	31	47	114.696050139813	5.40115846413558e-05	297.166638375107	no	no
M3	C7	R1	delta	347	31	47	153.320029600867	1.07259356951772e-09	335.790617836161	yes	no
M3	C8	R1	lambda	347	25	53	113.433103926168	7.84884744642333e-07	346.633103926168	no	no
M3	C8	R1	kappa	347	25	53	90.6981705605954	0.000378601447768911	323.898170560595	no	no
M3	C8	R1	delta	347	25	53	123.949471081974	3.24521183259208e-08	357.149471081975	yes	no
M3	C0	R2	lambda	347	33	45	197.41716101142	4.9960036108132e-15	365.53036855859	no	no
M3	C0	R2	kappa	347	33	45	182.368819146233	7.59170504238682e-13	350.482026693402	no	no
M3	C0	R2	delta	347	33	45	227.607110555459	0	395.720318102629	yes	no
M3	C1	R2	lambda	347	32	46	207.58766127157	0	382.741507425416	no	no
M3	C1	R2	kappa	347	32	46	160.765027420113	2.76521583408851e-10	335.918873573959	no	no
M3	C1	R2	delta	347	32	46	205.294814732014	1.11022302462516e-16	380.44866088586	yes	no
M3	C2	R2	lambda	347	31	47	183.443312367539	6.09512440519211e-14	365.913900602833	no	no
M3	C2	R2	kappa	347	31	47	153.43036808182	1.03671704554387e-09	335.900956317115	no	no
M3	C2	R2	delta	347	31	47	185.335045182534	3.2085445411667e-14	367.805633417828	yes	no
M3	C3	R2	lambda	347	31	47	189.517794156899	7.66053886991358e-15	371.988382392194	no	no
M3	C3	R2	kappa	347	31	47	161.03132994029	9.61406509958351e-11	343.501918175584	no	no
M3	C3	R2	delta	347	31	47	195.857259338626	8.88178419700125e-16	378.32784757392	yes	no
M3	C4	R2	lambda	347	30	48	180.462869691618	5.46229728115577e-14	370.542869691618	no	no
M3	C4	R2	kappa	347	30	48	151.597235589167	7.05963176805824e-10	341.677235589167	no	no
M3	C4	R2	delta	347	30	48	184.423039292588	1.3988810110277e-14	374.503039292588	yes	no
M3	C5	R2	lambda	347	27	51	98.6448601485744	0.000199887489845008	313.495923978362	no	no
M3	C5	R2	kappa	347	27	51	62.9941198915516	0.188089056946284	277.845183721339	no	yes
M3	C5	R2	delta	347	27	51	106.060827104637	3.02288383964289e-05	320.911890934424	yes	no
M3	C6	R2	lambda	347	21	57	64.9208796770753	0.0131518815031738	340.189172360002	no	no
M3	C6	R2	kappa	347	21	57	50.6313139929346	0.169619027286041	325.899606675861	no	yes
M3	C6	R2	delta	347	21	57	78.6789973172273	0.000518415316031584	353.947290000154	yes	no
M3	C7	R2	lambda	347	21	57	59.9374495397117	0.0357062476729639	335.205742222639	no	no
M3	C7	R2	kappa	347	21	57	55.1922052430653	0.0834081913955954	330.460497925992	no	yes
M3	C7	R2	delta	347	21	57	79.1634524353452	0.000457588696347266	354.431745118272	yes	no
M3	C8	R2	lambda	347	15	63	46.9948946132564	0.0249122379847605	403.394894613256	no	no
M3	C8	R2	kappa	347	15	63	39.8381110628282	0.108038056021888	396.238111062828	no	yes
M3	C8	R2	delta	347	15	63	53.4975419080946	0.00522728085052571	409.897541908095	yes	no
M8	C0	R1	lambda	347	42	36	297.808202246637	0	412.775944182121	no	no
M8	C0	R1	kappa	347	42	36	286.601777788532	0	401.569519724015	no	no
M8	C0	R1	delta	347	42	36	420.568437400452	0	535.536179335936	yes	no
M8	C1	R1	lambda	347	41	37	315.187629262777	0	435.285989918515	no	no
M8	C1	R1	kappa	347	41	37	255.639203737933	0	375.737564393671	no	no
M8	C1	R1	delta	347	41	37	381.118673628419	0	501.217034284157	yes	no
M8	C2	R1	lambda	347	40	38	290.522538478698	0	415.922538478698	no	no
M8	C2	R1	kappa	347	40	38	244.999224955947	0	370.399224955947	no	no
M8	C2	R1	delta	347	40	38	354.785591177072	0	480.185591177072	yes	no
M8	C3	R1	lambda	347	40	38	296.81019783716	0	422.21019783716	no	no
M8	C3	R1	kappa	347	40	38	256.977231613659	0	382.377231613659	no	no
M8	C3	R1	delta	347	40	38	367.04415743975	0	492.44415743975	yes	no
M8	C4	R1	lambda	347	39	39	287.343790814582	0	418.225146746785	no	no
M8	C4	R1	kappa	347	39	39	244.188787062133	0	375.070142994337	no	no
M8	C4	R1	delta	347	39	39	352.837534108955	0	483.718890041158	yes	no
M8	C5	R1	lambda	347	36	42	157.896354072964	2.25494113381686e-08	306.396354072964	no	no
M8	C5	R1	kappa	347	36	42	114.664335712333	0.00103588131008114	263.164335712333	no	no
M8	C5	R1	delta	347	36	42	179.157540515606	4.16641166012255e-11	327.657540515606	yes	no
M8	C6	R1	lambda	347	30	48	124.706394842113	1.93325106512265e-06	314.786394842113	no	no
M8	C6	R1	kappa	347	30	48	93.6497788087789	0.00354874624788504	283.729778808779	no	no
M8	C6	R1	delta	347	30	48	137.618749648379	4.92133914731241e-08	327.698749648379	yes	no
M8	C7	R1	lambda	347	30	48	120.459739384883	6.08541171764898e-06	310.539739384883	no	no
M8	C7	R1	kappa	347	30	48	108.107458754196	0.000140290830707213	298.187458754196	no	no
M8	C7	R1	delta	347	30	48	146.624913861362	3.28944249616825e-09	336.704913861362	yes	no
M8	C8	R1	lambda	347	24	54	106.844512540551	2.28562439241742e-06	349.844512540551	no	no
M8	C8	R1	kappa	347	24	54	84.1095791749786	0.000982874357039032	327.109579174979	no	no
M8	C8	R1	delta	347	24	54	117.254355342469	1.00335555197617e-07	360.254355342469	yes	no
M8	C0	R2	lambda	347	32	46	190.828569625803	1.52100554373646e-14	365.982415779649	no	no
M8	C0	R2	kappa	347	32	46	175.780227760616	2.30093721853564e-12	350.934073914462	no	no
M8	C0	R2	delta	347	32	46	220.911994816015	0	396.065840969861	yes	no
M8	C1	R2	lambda	347	31	47	200.999069885953	1.11022302462516e-16	383.469658121247	no	no
M8	C1	R2	kappa	347	31	47	154.176436034496	8.23360601920342e-10	336.64702426979	no	no
M8	C1	R2	delta	347	31	47	198.599698992629	3.33066907387547e-16	381.070287227923	yes	no
M8	C2	R2	lambda	347	30	48	176.854720981922	1.86295423532101e-13	366.934720981922	no	no
M8	C2	R2	kappa	347	30	48	146.841776696204	3.07789016495974e-09	336.921776696204	no	no
M8	C2	R2	delta	347	30	48	178.639929442922	1.01585406753202e-13	368.719929442922	yes	no
M8	C3	R2	lambda	347	30	48	182.929202771283	2.34257058195908e-14	373.009202771283	no	no
M8	C3	R2	kappa	347	30	48	154.442738554673	2.88713386531469e-10	344.522738554673	no	no
M8	C3	R2	delta	347	30	48	189.162143599121	2.66453525910038e-15	379.242143599121	yes	no
M8	C4	R2	lambda	347	29	49	173.874278306002	1.66977542903624e-13	371.874278306002	no	no
M8	C4	R2	kappa	347	29	49	145.00864420355	2.1090090784881e-09	343.00864420355	no	no
M8	C4	R2	delta	347	29	49	177.727923553083	4.45199432874688e-14	375.727923553083	yes	no
M8	C5	R2	lambda	347	26	52	92.0562687629575	0.00051885649826755	315.882355719479	no	no
M8	C5	R2	kappa	347	26	52	56.4055285059347	0.313713755085665	280.231615462456	no	yes
M8	C5	R2	delta	347	26	52	99.3657113652519	8.43407312234312e-05	323.191798321774	yes	no
M8	C6	R2	lambda	347	20	58	58.3322882914584	0.0305708488634822	345.432288291458	no	no
M8	C6	R2	kappa	347	20	58	44.0427226073177	0.304458638756613	331.142722607318	no	yes
M8	C6	R2	delta	347	20	58	71.9838815776162	0.00142778629587048	359.083881577616	yes	no
M8	C7	R2	lambda	347	20	58	53.348858154095	0.0770067414061973	340.448858154095	no	yes
M8	C7	R2	kappa	347	20	58	48.6036138574486	0.165062529336786	335.703613857449	no	yes
M8	C7	R2	delta	347	20	58	72.4683366958401	0.00126512965984549	359.56833669584	yes	no
M8	C8	R2	lambda	347	14	64	40.4063032276397	0.0608114932874058	413.112185580581	no	yes
M8	C8	R2	kappa	347	14	64	33.2495196772114	0.226677958256078	405.955402030153	no	yes
M8	C8	R2	delta	347	14	64	46.8024261685895	0.0143720000782616	419.508308521531	yes	no
M12	C0	R1	lambda	347	41	37	293.904438015001	0	414.002798670739	no	no
M12	C0	R1	kappa	347	41	37	282.698013556896	0	402.796374212633	no	no
M12	C0	R1	delta	347	41	37	416.070850158655	0	536.169210814393	yes	no
M12	C1	R1	lambda	347	40	38	311.283865031141	0	436.683865031141	no	no
M12	C1	R1	kappa	347	40	38	251.735439506297	0	377.135439506297	no	no
M12	C1	R1	delta	347	40	38	376.621086386621	0	502.021086386621	yes	no
M12	C2	R1	lambda	347	39	39	286.618774247062	0	417.500130179266	no	no
M12	C2	R1	kappa	347	39	39	241.095460724311	0	371.976816656514	no	no
M12	C2	R1	delta	347	39	39	350.2880039355	0	481.169359867703	yes	no
M12	C3	R1	lambda	347	39	39	292.906433605523	0	423.787789537727	no	no
M12	C3	R1	kappa	347	39	39	253.073467382023	0	383.954823314226	no	no
M12	C3	R1	delta	347	39	39	362.546570197966	0	493.42792613017	yes	no
M12	C4	R1	lambda	347	38	40	283.440026582946	0	419.991750720877	no	no
M12	C4	R1	kappa	347	38	40	240.285022830497	0	376.836746968428	no	no
M12	C4	R1	delta	347	38	40	348.339946867171	0	484.891671005102	yes	no
M12	C5	R1	lambda	347	35	43	153.992589841328	2.99526273783712e-08	308.792589841328	no	no
M12	C5	R1	kappa	347	35	43	110.760571480697	0.00137982910246093	265.560571480697	no	no
M12	C5	R1	delta	347	35	43	174.659953273809	6.48301412553565e-11	329.459953273809	yes	no
M12	C6	R1	lambda	347	29	49	120.802630610477	2.59017065440403e-06	318.802630610477	no	no
M12	C6	R1	kappa	347	29	49	89.746014577143	0.00473495688288494	287.746014577143	no	no
M12	C6	R1	delta	347	29	49	133.121162406808	7.73812333099144e-08	331.121162406808	yes	no
M12	C7	R1	lambda	347	29	49	116.555975153247	8.18128101254256e-06	314.555975153247	no	no
M12	C7	R1	kappa	347	29	49	104.20369452256	0.000189352523981334	302.20369452256	no	no
M12	C7	R1	delta	347	29	49	142.127326619579	5.13923847922371e-09	340.127326619579	yes	no
M12	C8	R1	lambda	347	23	55	102.940748308915	3.03776464272154e-06	356.196562262403	no	no
M12	C8	R1	kappa	347	23	55	80.2058149433426	0.00133207316235384	333.461628896831	no	no
M12	C8	R1	delta	347	23	55	112.756768100686	1.57164901870566e-07	366.012582054174	yes	no
M12	C0	R2	lambda	347	31	47	186.924805394167	1.86517468137026e-14	369.395393629461	no	no
M12	C0	R2	kappa	347	31	47	171.87646352898	2.89712698275935e-12	354.347051764274	no	no
M12	C0	R2	delta	347	31	47	216.414407574217	0	398.884995809511	yes	no
M12	C1	R2	lambda	347	30	48	197.095305654317	1.11022302462516e-16	387.175305654317	no	no
M12	C1	R2	kappa	347	30	48	150.27267180286	1.06686970369196e-09	340.35267180286	no	no
M12	C1	R2	delta	347	30	48	194.102111750832	4.44089209850063e-16	384.182111750832	yes	no
M12	C2	R2	lambda	347	29	49	172.950956750286	2.28816965375245e-13	370.950956750286	no	no
M12	C2	R2	kappa	347	29	49	142.938012464568	4.00436206415833e-09	340.938012464568	no	no
M12	C2	R2	delta	347	29	49	174.142342201351	1.52433621281034e-13	372.142342201351	yes	no
M12	C3	R2	lambda	347	29	49	179.025438539647	2.8421709430404e-14	377.025438539647	no	no
M12	C3	R2	kappa	347	29	49	150.538974323037	3.70697805784914e-10	348.538974323037	no	no
M12	C3	R2	delta	347	29	49	184.664556357337	3.99680288865056e-15	382.664556357337	yes	no
M12	C4	R2	lambda	347	28	50	169.970514074365	2.03836947321179e-13	376.220514074365	no	no
M12	C4	R2	kappa	347	28	50	141.104879971914	2.72940836598679e-09	347.354879971914	no	no
M12	C4	R2	delta	347	28	50	173.2303363113	6.61692922676593e-14	379.4803363113	yes	no
M12	C5	R2	lambda	347	25	53	88.1525045313216	0.000702084223590638	321.352504531322	no	no
M12	C5	R2	kappa	347	25	53	52.5017642742989	0.377300389123989	285.701764274299	no	yes
M12	C5	R2	delta	347	25	53	94.8681241234545	0.000132794654624346	328.068124123455	yes	no
M12	C6	R2	lambda	347	19	59	54.4285240598226	0.0409312532805106	353.966985598284	no	no
M12	C6	R2	kappa	347	19	59	40.1389583756818	0.375578887643019	339.677419914143	no	yes
M12	C6	R2	delta	347	19	59	67.4862943360447	0.00225239709116787	367.024755874506	yes	no
M12	C7	R2	lambda	347	19	59	49.4450939224589	0.101144618647307	348.98355546092	no	yes
M12	C7	R2	kappa	347	19	59	44.6998496258125	0.210985259819916	344.238311164274	no	yes
M12	C7	R2	delta	347	19	59	67.9707494540565	0.00199748759289553	367.509210992518	yes	no
M12	C8	R2	lambda	347	13	65	36.5025389960036	0.0828068644710017	426.502538996004	no	yes
M12	C8	R2	kappa	347	13	65	29.3457554455754	0.295595102872351	419.345755445575	no	yes
M12	C8	R2	delta	347	13	65	42.3048389268059	0.0228310854483754	432.304838926806	yes	no
M3	C0	R1	lambda	348	43	35	275.213344213152	0	385.213344213152	no	no
M3	C0	R1	kappa	348	43	35	232.388624412979	2.1094237467878e-15	342.388624412979	no	no
M3	C0	R1	delta	348	43	35	220.770077844911	8.30446822419617e-14	330.770077844911	yes	no
M3	C1	R1	lambda	348	42	36	294.631027705555	0	409.598769641039	no	no
M3	C1	R1	kappa	348	42	36	241.544632400252	0	356.512374335736	no	no
M3	C1	R1	delta	348	42	36	225.931720568481	5.99520433297585e-15	340.899462503965	yes	no
M3	C2	R1	lambda	348	41	37	266.532480167089	0	386.630840822827	no	no
M3	C2	R1	kappa	348	41	37	230.3207035277	5.55111512312578e-16	350.419064183438	no	no
M3	C2	R1	delta	348	41	37	213.678745883903	1.09134923320653e-13	333.777106539641	yes	no
M3	C3	R1	lambda	348	41	37	269.769369171737	0	389.867729827474	no	no
M3	C3	R1	kappa	348	41	37	239.797221839704	0	359.895582495442	no	no
M3	C3	R1	delta	348	41	37	224.108924109521	3.88578058618805e-15	344.207284765258	yes	no
M3	C4	R1	lambda	348	40	38	262.042792817269	0	387.442792817269	no	no
M3	C4	R1	kappa	348	40	38	229.162062545277	2.22044604925031e-16	354.562062545277	no	no
M3	C4	R1	delta	348	40	38	211.136222730684	9.05941988094128e-14	336.536222730684	yes	no
M3	C5	R1	lambda	348	37	41	152.380980126864	2.27902573035621e-07	294.802032758443	no	no
M3	C5	R1	kappa	348	37	41	113.616850398017	0.00210951408719762	256.037903029596	no	no
M3	C5	R1	delta	348	37	41	136.807057134932	1.24846296921666e-05	279.228109766511	yes	no
M3	C6	R1	lambda	348	31	47	118.973742877391	1.84417854316443e-05	301.444331112685	no	no
M3	C6	R1	kappa	348	31	47	94.8452332836016	0.00459581752043381	277.315821518896	no	no
M3	C6	R1	delta	348	31	47	116.055855091977	3.85367695451277e-05	298.526443327272	yes	no
M3	C7	R1	lambda	348	31	47	115.68561468558	4.2262701786755e-05	298.156202920874	no	no
M3	C7	R1	kappa	348	31	47	102.355208456654	0.000959594788291329	284.825796691948	no	no
M3	C7	R1	delta	348	31	47	122.537274737446	7.33128688157336e-06	305.00786297274	yes	no
M3	C8	R1	lambda	348	25	53	102.712918840382	1.65601388721903e-05	335.912918840382	no	no
M3	C8	R1	kappa	348	25	53	84.1623590661196	0.00178299212897814	317.36235906612	no	no
M3	C8	R1	delta	348	25	53	100.513055060046	3.00999700609816e-05	333.713055060046	yes	no
M3	C0	R2	lambda	348	33	45	163.296179708204	3.26255245042262e-10	331.409387255374	no	no
M3	C0	R2	kappa	348	33	45	129.221738324764	5.42992024710198e-06	297.334945871933	no	no
M3	C0	R2	delta	348	33	45	140.977132214851	2.29657790340454e-07	309.090339762021	yes	no
M3	C1	R2	lambda	348	32	46	180.527860019159	4.82947015711943e-13	355.681706173005	no	no
M3	C1	R2	kappa	348	32	46	136.590591366961	3.50570917184712e-07	311.744437520807	no	no
M3	C1	R2	delta	348	32	46	140.248253186576	1.25239480119888e-07	315.402099340422	yes	no
M3	C2	R2	lambda	348	31	47	152.114495696435	1.5539732833858e-09	334.585083931729	no	no
M3	C2	R2	kappa	348	31	47	128.354120525784	1.54746206770806e-06	310.824708761078	no	no
M3	C2	R2	delta	348	31	47	129.172969800571	1.23729480638879e-06	311.643558035866	yes	no
M3	C3	R2	lambda	348	31	47	155.649896500225	5.21321541491204e-10	338.120484735519	no	no
M3	C3	R2	kappa	348	31	47	134.893553080761	2.51484952751291e-07	317.364141316055	no	no
M3	C3	R2	delta	348	31	47	138.799052892646	8.22981759407426e-08	321.26964112794	yes	no
M3	C4	R2	lambda	348	30	48	148.238389105341	2.00314931309009e-09	338.318389105341	no	no
M3	C4	R2	kappa	348	30	48	126.184164795751	1.28755829065241e-06	316.264164795751	no	no
M3	C4	R2	delta	348	30	48	126.701828509773	1.11570568017694e-06	316.781828509773	yes	no
M3	C5	R2	lambda	348	27	51	88.8285525924575	0.0019811968388681	303.679616422245	no	no
M3	C5	R2	kappa	348	27	51	58.8418936853872	0.302782785403323	273.692957515174	no	yes
M3	C5	R2	delta	348	27	51	74.9371333378501	0.0312141580905073	289.788197167637	yes	no
M3	C6	R2	lambda	348	21	57	53.6012171240462	0.108168790799039	328.869509806973	no	yes
M3	C6	R2	kappa	348	21	57	46.3064494893612	0.29912072355801	321.574742172288	no	yes
M3	C6	R2	delta	348	21	57	56.556529747699	0.066073577370572	331.824822430626	yes	no
M3	C7	R2	lambda	348	21	57	50.4480284883732	0.17412173259971	325.7163211713	no	yes
M3	C7	R2	kappa	348	21	57	47.6865483182077	0.252542339230959	322.954841001135	no	yes
M3	C7	R2	delta	348	21	57	60.6157230910205	0.0313619602173427	335.884015773947	yes	no
M3	C8	R2	lambda	348	15	63	37.9410047184093	0.151270151265163	394.341004718409	no	yes
M3	C8	R2	kappa	348	15	63	34.3218409441239	0.26814930308212	390.721840944124	no	yes
M3	C8	R2	delta	348	15	63	39.9250225181749	0.106324653761131	396.325022518175	yes	no
M8	C0	R1	lambda	348	42	36	268.29358404366	0	383.261325979144	no	no
M8	C0	R1	kappa	348	42	36	225.468864243488	6.99440505513849e-15	340.436606178971	no	no
M8	C0	R1	delta	348	42	36	213.538587510587	3.01314528883267e-13	328.506329446071	yes	no
M8	C1	R1	lambda	348	41	37	287.711267536063	0	407.809628191801	no	no
M8	C1	R1	kappa	348	41	37	234.624872230761	1.11022302462516e-16	354.723232886498	no	no
M8	C1	R1	delta	348	41	37	218.700230234148	2.20934381900406e-14	338.798590889886	yes	no
M8	C2	R1	lambda	348	40	38	259.612719997597	0	385.012719997597	no	no
M8	C2	R1	kappa	348	40	38	223.400943358208	1.77635683940025e-15	348.800943358208	no	no
M8	C2	R1	delta	348	40	38	206.447255549626	3.98570065840431e-13	331.847255549626	yes	no
M8	C3	R1	lambda	348	40	38	262.849609002245	0	388.249609002245	no	no
M8	C3	R1	kappa	348	40	38	232.877461670213	1.11022302462516e-16	358.277461670213	no	no
M8	C3	R1	delta	348	40	38	216.877433775227	1.4432899320127e-14	342.277433775227	yes	no
M8	C4	R1	lambda	348	39	39	255.123032647778	0	386.004388579981	no	no
M8	C4	R1	kappa	348	39	39	222.242302375785	8.88178419700125e-16	353.123658307989	no	no
M8	C4	R1	delta	348	39	39	203.904732396391	3.32622818177697e-13	334.786088328595	yes	no
M8	C5	R1	lambda	348	36	42	145.461219957372	6.83502547338399e-07	293.961219957372	no	no
M8	C5	R1	kappa	348	36	42	106.697090228525	0.00495416961876793	255.197090228525	no	no
M8	C5	R1	delta	348	36	42	129.575566800598	3.74630374658791e-05	278.075566800598	yes	no
M8	C6	R1	lambda	348	30	48	112.053982707899	5.32664555036311e-05	302.133982707899	no	no
M8	C6	R1	kappa	348	30	48	87.9254731141098	0.0108900136424782	278.00547311411	no	no
M8	C6	R1	delta	348	30	48	108.824364757701	0.000117958442078292	298.904364757701	yes	no
M8	C7	R1	lambda	348	30	48	108.765854516088	0.000119644647144868	298.845854516088	no	no
M8	C7	R1	kappa	348	30	48	95.4354482871616	0.00245262121575929	285.515448287162	no	no
M8	C7	R1	delta	348	30	48	115.305784403153	2.33979098147596e-05	305.385784403153	yes	no
M8	C8	R1	lambda	348	24	54	95.7931586708898	5.05260595290435e-05	338.79315867089	no	no
M8	C8	R1	kappa	348	24	54	77.2425988966278	0.00471158417475304	320.242598896628	no	no
M8	C8	R1	delta	348	24	54	93.2815647257527	9.84206141275701e-05	336.281564725753	yes	no
M8	C0	R2	lambda	348	32	46	156.376419538712	1.06985453829367e-09	331.530265692558	no	no
M8	C0	R2	kappa	348	32	46	122.301978155272	1.58502900404756e-05	297.455824309118	no	no
M8	C0	R2	delta	348	32	46	133.745641880527	7.69590402294185e-07	308.899488034373	yes	no
M8	C1	R2	lambda	348	31	47	173.608099849667	1.63813407283442e-12	356.078688084962	no	no
M8	C1	R2	kappa	348	31	47	129.670831197469	1.07936735216363e-06	312.141419432764	no	no
M8	C1	R2	delta	348	31	47	133.016762852243	4.2661255328369e-07	315.487351087537	yes	no
M8	C2	R2	lambda	348	30	48	145.194735526943	5.09158926131903e-09	335.274735526943	no	no
M8	C2	R2	kappa	348	30	48	121.434360356293	4.69074258868662e-06	311.514360356293	no	no
M8	C2	R2	delta	348	30	48	121.941479466295	4.09376051557775e-06	312.021479466295	yes	no
M8	C3	R2	lambda	348	30	48	148.730136330733	1.72099412498739e-09	338.810136330733	no	no
M8	C3	R2	kappa	348	30	48	127.973792911269	7.83152287575639e-07	318.053792911269	no	no
M8	C3	R2	delta	348	30	48	131.567562558353	2.84040784448436e-07	321.647562558353	yes	no
M8	C4	R2	lambda	348	29	49	141.318628935849	6.58605936454393e-09	339.318628935849	no	no
M8	C4	R2	kappa	348	29	49	119.264404626259	3.94377415424696e-06	317.264404626259	no	no
M8	C4	R2	delta	348	29	49	119.47033817548	3.72885691413138e-06	317.47033817548	yes	no
M8	C5	R2	lambda	348	26	52	81.9087924229657	0.00509763937432228	305.734879379487	no	no
M8	C5	R2	kappa	348	26	52	51.9221335158954	0.476953833535984	275.748220472417	no	yes
M8	C5	R2	delta	348	26	52	67.7056430035169	0.0705663421225985	291.531729960039	yes	no
M8	C6	R2	lambda	348	20	58	46.6814569545544	0.216903785361349	333.781456954554	no	yes
M8	C6	R2	kappa	348	20	58	39.3866893198694	0.497688349012017	326.486689319869	no	yes
M8	C6	R2	delta	348	20	58	49.3250394134223	0.148166374082668	336.425039413422	yes	no
M8	C7	R2	lambda	348	20	58	43.5282683188814	0.323645381904631	330.628268318881	no	yes
M8	C7	R2	kappa	348	20	58	40.7667881487158	0.436561364736759	327.866788148716	no	yes
M8	C7	R2	delta	348	20	58	53.3842327567273	0.0765360763303532	340.484232756727	yes	no
M8	C8	R2	lambda	348	14	64	31.0212445489175	0.316137958493719	403.727126901859	no	yes
M8	C8	R2	kappa	348	14	64	27.402080774632	0.496442653511594	400.107963127573	no	yes
M8	C8	R2	delta	348	14	64	32.6935321838817	0.247212835260721	405.399414536823	yes	no
M12	C0	R1	lambda	348	41	37	263.096219714069	0	383.194580369806	no	no
M12	C0	R1	kappa	348	41	37	220.271499913896	1.34336985979644e-14	340.369860569634	no	no
M12	C0	R1	delta	348	41	37	207.693074542044	7.09987624247788e-13	327.791435197782	yes	no
M12	C1	R1	lambda	348	40	38	282.513903206472	0	407.913903206472	no	no
M12	C1	R1	kappa	348	40	38	229.427507901169	2.22044604925031e-16	354.827507901169	no	no
M12	C1	R1	delta	348	40	38	212.854717265605	5.24025267623074e-14	338.254717265605	yes	no
M12	C2	R1	lambda	348	39	39	254.415355668006	0	385.296711600209	no	no
M12	C2	R1	kappa	348	39	39	218.203579028617	3.33066907387547e-15	349.08493496082	no	no
M12	C2	R1	delta	348	39	39	200.601742581026	9.41247080277208e-13	331.48309851323	yes	no
M12	C3	R1	lambda	348	39	39	257.652244672654	0	388.533600604857	no	no
M12	C3	R1	kappa	348	39	39	227.680097340621	1.11022302462516e-16	358.561453272825	no	no
M12	C3	R1	delta	348	39	39	211.031920806632	3.40838468559923e-14	341.913276738835	yes	no
M12	C4	R1	lambda	348	38	40	249.925668318186	0	386.477392456117	no	no
M12	C4	R1	kappa	348	38	40	217.044938046194	1.66533453693773e-15	353.596662184125	no	no
M12	C4	R1	delta	348	38	40	198.059219427796	7.86593012946923e-13	334.610943565727	yes	no
M12	C5	R1	lambda	348	35	43	140.263855627781	1.29095652090516e-06	295.063855627781	no	no
M12	C5	R1	kappa	348	35	43	101.499725898934	0.0082492916609902	256.299725898934	no	no
M12	C5	R1	delta	348	35	43	123.730053832055	7.96812716318263e-05	278.530053832055	yes	no
M12	C6	R1	lambda	348	29	49	106.856618378308	9.91242679340143e-05	304.856618378308	no	no
M12	C6	R1	kappa	348	29	49	82.7281087845187	0.0181935280136599	280.728108784519	no	no
M12	C6	R1	delta	348	29	49	102.978851789101	0.000253906014966332	300.978851789101	yes	no
M12	C7	R1	lambda	348	29	49	103.568490186497	0.000220563024596165	301.568490186497	no	no
M12	C7	R1	kappa	348	29	49	90.2380839575706	0.00428377929303558	288.238083957571	no	no
M12	C7	R1	delta	348	29	49	109.460271434557	5.17254474423634e-05	307.460271434557	yes	no
M12	C8	R1	lambda	348	23	55	90.5957943412987	9.63852943860477e-05	343.851608294787	no	no
M12	C8	R1	kappa	348	23	55	72.0452345670367	0.00837588726553062	325.301048520525	no	no
M12	C8	R1	delta	348	23	55	87.4360517571573	0.000220807866362693	340.691865710646	yes	no
M12	C0	R2	lambda	348	31	47	151.179055209121	2.06939998470546e-09	333.649643444415	no	no
M12	C0	R2	kappa	348	31	47	117.104613825681	2.96266302135528e-05	299.575202060975	no	no
M12	C0	R2	delta	348	31	47	127.900128911984	1.75092974985525e-06	310.370717147278	yes	no
M12	C1	R2	lambda	348	30	48	168.410735520076	3.14659409639262e-12	358.490735520076	no	no
M12	C1	R2	kappa	348	30	48	124.473466867878	2.06045393247312e-06	314.553466867878	no	no
M12	C1	R2	delta	348	30	48	127.1712498837	9.79402920098238e-07	317.2512498837	yes	no
M12	C2	R2	lambda	348	29	49	139.997371197352	9.85868719993732e-09	337.997371197352	no	no
M12	C2	R2	kappa	348	29	49	116.236996026701	8.90740749892593e-06	314.236996026701	no	no
M12	C2	R2	delta	348	29	49	116.095966497695	9.24809423030748e-06	314.095966497695	yes	no
M12	C3	R2	lambda	348	29	49	143.532772001142	3.33269389862778e-09	341.532772001142	no	no
M12	C3	R2	kappa	348	29	49	122.776428581678	1.50097287821005e-06	320.776428581678	no	no
M12	C3	R2	delta	348	29	49	125.722049589757	6.56667738518912e-07	323.722049589757	yes	no
M12	C4	R2	lambda	348	28	50	136.121264606258	1.27616014422571e-08	342.371264606258	no	no
M12	C4	R2	kappa	348	28	50	114.067040296668	7.51977082824595e-06	320.317040296668	no	no
M12	C4	R2	delta	348	28	50	113.624825206885	8.47320516783601e-06	319.874825206885	yes	no
M12	C5	R2	lambda	348	25	53	76.7114280933746	0.00892960606325388	309.911428093375	no	no
M12	C5	R2	kappa	348	25	53	46.7247691863043	0.605596994336977	279.924769186304	no	yes
M12	C5	R2	delta	348	25	53	61.8601300349737	0.121221430448042	295.060130034974	yes	no
M12	C6	R2	lambda	348	19	59	41.4840926249633	0.321304455067041	341.022554163425	no	yes
M12	C6	R2	kappa	348	19	59	34.1893249902783	0.64632700430427	333.72778652874	no	yes
M12	C6	R2	delta	348	19	59	43.4795264448226	0.249413756199653	343.017987983284	yes	no
M12	C7	R2	lambda	348	19	59	38.3309039892903	0.454476597824411	337.869365527752	no	yes
M12	C7	R2	kappa	348	19	59	35.5694238191247	0.582386677194766	335.107885357586	no	yes
M12	C7	R2	delta	348	19	59	47.5387197881319	0.138046279891599	347.077181326593	yes	no
M12	C8	R2	lambda	348	13	65	25.8238802193264	0.472818003047107	415.823880219326	no	yes
M12	C8	R2	kappa	348	13	65	22.2047164450409	0.677445270045985	412.204716445041	no	yes
M12	C8	R2	delta	348	13	65	26.8480192152863	0.417336282380053	416.848019215286	yes	no
M3	C0	R1	lambda	349	43	35	283.063365247971	0	393.063365247971	no	no
M3	C0	R1	kappa	349	43	35	276.149367167382	0	386.149367167382	no	no
M3	C0	R1	delta	349	43	35	346.743994042404	0	456.743994042404	yes	no
M3	C1	R1	lambda	349	42	36	276.161495376306	0	391.12923731179	no	no
M3	C1	R1	kappa	349	42	36	251.597681554582	0	366.565423490066	no	no
M3	C1	R1	delta	349	42	36	332.588122704389	0	447.555864639873	yes	no
M3	C2	R1	lambda	349	41	37	262.499754568482	0	382.59811522422	no	no
M3	C2	R1	kappa	349	41	37	240.160255878913	0	360.258616534651	no	no
M3	C2	R1	delta	349	41	37	305.338505639833	0	425.436866295571	yes	no
M3	C3	R1	lambda	349	41	37	273.799373098501	0	393.897733754239	no	no
M3	C3	R1	kappa	349	41	37	254.611716341168	0	374.710076996906	no	no
M3	C3	R1	delta	349	41	37	327.769446907586	0	447.867807563323	yes	no
M3	C4	R1	lambda	349	40	38	258.7633409443	0	384.1633409443	no	no
M3	C4	R1	kappa	349	40	38	238.09813519157	0	363.49813519157	no	no
M3	C4	R1	delta	349	40	38	303.606755298336	0	429.006755298336	yes	no
M3	C5	R1	lambda	349	37	41	126.404634004492	0.000143072361740493	268.82568663607	no	no
M3	C5	R1	kappa	349	37	41	111.78373967984	0.00300713971854405	254.204792311419	no	no
M3	C5	R1	delta	349	37	41	144.691118680578	1.7272278741709e-06	287.112171312157	yes	no
M3	C6	R1	lambda	349	31	47	106.779630992939	0.00035620523292601	289.250219228233	no	no
M3	C6	R1	kappa	349	31	47	90.4652940800497	0.0106441132111692	272.935882315344	no	no
M3	C6	R1	delta	349	31	47	105.79107528491	0.000446327821607251	288.261663520204	yes	no
M3	C7	R1	lambda	349	31	47	112.427519354628	9.40466584883337e-05	294.898107589922	no	no
M3	C7	R1	kappa	349	31	47	105.943997386572	0.000431089405779628	288.414585621866	no	no
M3	C7	R1	delta	349	31	47	130.072460093854	9.66491303766581e-07	312.543048329148	yes	no
M3	C8	R1	lambda	349	25	53	90.9527765365729	0.000355589259065092	324.152776536573	no	no
M3	C8	R1	kappa	349	25	53	80.0545358066821	0.00443038813267216	313.254535806682	no	no
M3	C8	R1	delta	349	25	53	92.7929022433653	0.000224893404746185	325.992902243365	yes	no
M3	C0	R2	lambda	349	33	45	171.33587088151	2.65133470733758e-11	339.44907842868	yes	no
M3	C0	R2	kappa	349	33	45	160.084740720109	8.7134166548708e-10	328.197948267279	no	no
M3	C0	R2	delta	349	33	45	193.598848814438	1.82076576038526e-14	361.712056361608	yes	no
M3	C1	R2	lambda	349	32	46	160.819924232131	2.71842437449266e-10	335.973770385977	yes	no
M3	C1	R2	kappa	349	32	46	147.897309727141	1.36637400283135e-08	323.051155880987	no	no
M3	C1	R2	delta	349	32	46	183.159257018745	2.01505478969466e-13	358.313103172591	yes	no
M3	C2	R2	lambda	349	31	47	147.491278874514	6.33294849894384e-09	329.961867109808	yes	no
M3	C2	R2	kappa	349	31	47	139.410573181656	6.89508050655263e-08	321.88116141695	no	no
M3	C2	R2	delta	349	31	47	159.600113220326	1.51203827236657e-10	342.07070145562	yes	no
M3	C3	R2	lambda	349	31	47	156.564594730761	3.92039845031888e-10	339.035182966055	no	no
M3	C3	R2	kappa	349	31	47	149.873215965821	3.08113679015065e-09	332.343804201115	no	no
M3	C3	R2	delta	349	31	47	179.452424559239	2.34257058195908e-13	361.923012794533	yes	no
M3	C4	R2	lambda	349	30	48	142.489310629801	1.1549997180893e-08	332.569310629801	no	no
M3	C4	R2	kappa	349	30	48	136.696984220539	6.45026366763446e-08	326.776984220539	no	no
M3	C4	R2	delta	349	30	48	157.439492194107	1.11458842155798e-10	347.519492194107	yes	no
M3	C5	R2	lambda	349	27	51	66.8699326011827	0.112220412502311	281.72099643097	no	yes
M3	C5	R2	kappa	349	27	51	58.464927158647	0.314862633540597	273.315990988434	no	yes
M3	C5	R2	delta	349	27	51	82.9731204530968	0.00684004879456068	297.824184282884	yes	no
M3	C6	R2	lambda	349	21	57	47.2215843664909	0.267698989368138	322.489877049418	no	yes
M3	C6	R2	kappa	349	21	57	45.2823748331645	0.336669133823063	320.550667516091	no	yes
M3	C6	R2	delta	349	21	57	53.5409706248684	0.109211043295274	328.809263307795	yes	no
M3	C7	R2	lambda	349	21	57	51.4338973354872	0.150905846704957	326.702190018414	no	yes
M3	C7	R2	kappa	349	21	57	52.0478312777321	0.13767183228938	327.316123960659	no	yes
M3	C7	R2	delta	349	21	57	71.7797169764557	0.00284038106982598	347.048009659383	yes	no
M3	C8	R2	lambda	349	15	63	31.7052152113084	0.381361585503604	388.105215211308	no	yes
M3	C8	R2	kappa	349	15	63	33.7209726182111	0.292124947237447	390.120972618211	no	yes
M3	C8	R2	delta	349	15	63	38.7146524727727	0.132250826960507	395.114652472773	yes	no
M8	C0	R1	lambda	349	42	36	277.611968918828	0	392.579710854312	no	no
M8	C0	R1	kappa	349	42	36	270.697970838239	0	385.665712773723	no	no
M8	C0	R1	delta	349	42	36	340.822398128155	0	455.790140063639	yes	no
M8	C1	R1	lambda	349	41	37	270.710099047163	0	390.808459702901	no	no
M8	C1	R1	kappa	349	41	37	246.146285225439	0	366.244645881176	no	no
M8	C1	R1	delta	349	41	37	326.666526790145	0	446.764887445883	yes	no
M8	C2	R1	lambda	349	40	38	257.048358239339	0	382.448358239339	no	no
M8	C2	R1	kappa	349	40	38	234.70885954977	0	360.10885954977	no	no
M8	C2	R1	delta	349	40	38	299.416909725633	0	424.816909725633	yes	no
M8	C3	R1	lambda	349	40	38	268.347976769358	0	393.747976769358	no	no
M8	C3	R1	kappa	349	40	38	249.160320012025	0	374.560320012025	no	no
M8	C3	R1	delta	349	40	38	321.847850993353	0	447.247850993353	yes	no
M8	C4	R1	lambda	349	39	39	253.311944615157	0	384.19330054736	no	no
M8	C4	R1	kappa	349	39	39	232.646738862427	0	363.52809479463	no	no
M8	C4	R1	delta	349	39	39	297.685159384104	0	428.566515316307	yes	no
M8	C5	R1	lambda	349	36	42	120.953237675348	0.000270644087989935	269.453237675348	no	no
M8	C5	R1	kappa	349	36	42	106.332343350697	0.00530146748442506	254.832343350697	no	no
M8	C5	R1	delta	349	36	42	138.769522766334	3.89068888873023e-06	287.269522766334	yes	no
M8	C6	R1	lambda	349	30	48	101.328234663796	0.000681536492740276	291.408234663796	no	no
M8	C6	R1	kappa	349	30	48	85.0138977509067	0.0185219960294511	275.093897750907	no	no
M8	C6	R1	delta	349	30	48	99.8694793707098	0.000943711892057664	289.94947937071	yes	no
M8	C7	R1	lambda	349	30	48	106.976123025485	0.000184008822009529	297.056123025485	no	no
M8	C7	R1	kappa	349	30	48	100.492601057429	0.000821765401011199	290.572601057429	no	no
M8	C7	R1	delta	349	30	48	124.150864179622	2.25021682209725e-06	314.230864179622	yes	no
M8	C8	R1	lambda	349	24	54	85.5013802074298	0.000703261112471543	328.50138020743	no	no
M8	C8	R1	kappa	349	24	54	74.603139477539	0.00826630517800275	317.603139477539	no	no
M8	C8	R1	delta	349	24	54	86.8713063291331	0.000503192331844482	329.871306329133	yes	no
M8	C0	R2	lambda	349	32	46	165.884474552367	5.54928325513515e-11	341.038320706213	yes	no
M8	C0	R2	kappa	349	32	46	154.633344390966	1.81945603028311e-09	329.787190544812	no	no
M8	C0	R2	delta	349	32	46	187.677252900189	4.42978986825437e-14	362.831099054036	yes	no
M8	C1	R2	lambda	349	31	47	155.368527902987	5.68976310511005e-10	337.839116138282	yes	no
M8	C1	R2	kappa	349	31	47	142.445913397998	2.84205345923993e-08	324.916501633292	no	no
M8	C1	R2	delta	349	31	47	177.237661104501	4.91273688396632e-13	359.708249339796	yes	no
M8	C2	R2	lambda	349	30	48	142.039882545371	1.32210125070031e-08	332.119882545371	yes	no
M8	C2	R2	kappa	349	30	48	133.959176852513	1.43006510966437e-07	324.039176852513	no	no
M8	C2	R2	delta	349	30	48	153.678517306126	3.67420205371616e-10	343.758517306126	yes	no
M8	C3	R2	lambda	349	30	48	151.113198401618	8.21147816409962e-10	341.193198401618	no	no
M8	C3	R2	kappa	349	30	48	144.421819636678	6.44036468600007e-09	334.501819636678	no	no
M8	C3	R2	delta	349	30	48	173.530828645007	5.71320768472106e-13	363.610828645007	yes	no
M8	C4	R2	lambda	349	29	49	137.037914300658	2.41263751199483e-08	335.037914300658	no	no
M8	C4	R2	kappa	349	29	49	131.245587891396	1.34134416907017e-07	329.245587891396	no	no
M8	C4	R2	delta	349	29	49	151.517896279875	2.71462297085634e-10	349.517896279875	yes	no
M8	C5	R2	lambda	349	26	52	61.4185362720396	0.174239972677619	285.244623228561	no	yes
M8	C5	R2	kappa	349	26	52	53.013530829504	0.434836921020307	276.839617786026	no	yes
M8	C5	R2	delta	349	26	52	77.051524538853	0.0135969140236929	300.877611495375	yes	no
M8	C6	R2	lambda	349	20	58	41.7701880373478	0.393803194532082	328.870188037348	no	yes
M8	C6	R2	kappa	349	20	58	39.8309785040214	0.477780263304191	326.930978504021	no	yes
M8	C6	R2	delta	349	20	58	47.6193747106685	0.190350007897924	334.719374710668	yes	no
M8	C7	R2	lambda	349	20	58	45.9825010063441	0.238264867063787	333.082501006344	no	yes
M8	C7	R2	kappa	349	20	58	46.596434948589	0.219430430006772	333.696434948589	no	yes
M8	C7	R2	delta	349	20	58	65.8581210622235	0.00615800058470539	352.958121062223	yes	no
M8	C8	R2	lambda	349	14	64	26.2538188821653	0.559095027451776	398.959701235106	no	yes
M8	C8	R2	kappa	349	14	64	28.269576289068	0.450232869729313	400.975458642009	no	yes
M8	C8	R2	delta	349	14	64	32.7930565585405	0.243448366134493	405.498938911482	yes	no
M12	C0	R1	lambda	349	41	37	272.998401971202	0	393.09676262694	no	no
M12	C0	R1	kappa	349	41	37	266.084403890613	0	386.182764546351	no	no
M12	C0	R1	delta	349	41	37	335.482125482931	0	455.580486138668	yes	no
M12	C1	R1	lambda	349	40	38	266.096532099537	0	391.496532099537	no	no
M12	C1	R1	kappa	349	40	38	241.532718277813	0	366.932718277813	no	no
M12	C1	R1	delta	349	40	38	321.326254144921	0	446.726254144921	yes	no
M12	C2	R1	lambda	349	39	39	252.434791291713	0	383.316147223917	no	no
M12	C2	R1	kappa	349	39	39	230.095292602144	1.11022302462516e-16	360.976648534347	no	no
M12	C2	R1	delta	349	39	39	294.076637080365	0	424.957993012569	yes	no
M12	C3	R1	lambda	349	39	39	263.734409821732	0	394.615765753935	no	no
M12	C3	R1	kappa	349	39	39	244.546753064399	0	375.428108996602	no	no
M12	C3	R1	delta	349	39	39	316.50757834813	0	447.388934280334	yes	no
M12	C4	R1	lambda	349	38	40	248.698377667531	0	385.250101805462	no	no
M12	C4	R1	kappa	349	38	40	228.033171914801	0	364.584896052732	no	no
M12	C4	R1	delta	349	38	40	292.344886738881	0	428.896610876812	yes	no
M12	C5	R1	lambda	349	35	43	116.339670727722	0.000423718196756462	271.139670727722	no	no
M12	C5	R1	kappa	349	35	43	101.718776403071	0.00792872919177723	256.518776403071	no	no
M12	C5	R1	delta	349	35	43	133.42925012111	7.53030135314248e-06	288.22925012111	yes	no
M12	C6	R1	lambda	349	29	49	96.7146677161698	0.00107489584421516	294.71466771617	no	no
M12	C6	R1	kappa	349	29	49	80.4003308032805	0.0274291755231332	278.40033080328	no	no
M12	C6	R1	delta	349	29	49	94.5292067254419	0.00173641194638019	292.529206725442	yes	no
M12	C7	R1	lambda	349	29	49	102.362556077859	0.000293896640163216	300.362556077859	no	no
M12	C7	R1	kappa	349	29	49	95.879034109803	0.00129320046749315	293.879034109803	no	no
M12	C7	R1	delta	349	29	49	118.810591534399	4.4609069140833e-06	316.810591534399	yes	no
M12	C8	R1	lambda	349	23	55	80.8878132598037	0.0011314980791669	334.143627213292	no	no
M12	C8	R1	kappa	349	23	55	69.9895725299129	0.0128397936710193	323.245386483401	no	no
M12	C8	R1	delta	349	23	55	81.53103368391	0.000968864446982853	334.786847637398	yes	no
M12	C0	R2	lambda	349	31	47	161.270907604741	8.91028362204338e-11	343.741495840035	yes	no
M12	C0	R2	kappa	349	31	47	150.01977744334	2.94683366597326e-09	332.490365678634	no	no
M12	C0	R2	delta	349	31	47	182.336980254965	8.870681966755e-14	364.807568490259	yes	no
M12	C1	R2	lambda	349	30	48	150.754960955361	9.18168097108207e-10	340.834960955361	yes	no
M12	C1	R2	kappa	349	30	48	137.832346450372	4.62147677904312e-08	327.912346450372	no	no
M12	C1	R2	delta	349	30	48	171.897388459277	9.87210313496689e-13	361.977388459277	yes	no
M12	C2	R2	lambda	349	29	49	137.426315597744	2.14675420773247e-08	335.426315597744	yes	no
M12	C2	R2	kappa	349	29	49	129.345609904887	2.3290530637432e-07	327.345609904887	no	no
M12	C2	R2	delta	349	29	49	148.338244660858	7.4373651681725e-10	346.338244660858	yes	no
M12	C3	R2	lambda	349	29	49	146.499631453991	1.32469002434021e-09	344.499631453991	no	no
M12	C3	R2	kappa	349	29	49	139.808252689052	1.04426852720607e-08	337.808252689052	no	no
M12	C3	R2	delta	349	29	49	168.190555999784	1.14697140674025e-12	366.190555999784	yes	no
M12	C4	R2	lambda	349	28	50	132.424347353032	3.91988848047475e-08	338.674347353032	no	no
M12	C4	R2	kappa	349	28	50	126.63202094377	2.18482606340054e-07	332.88202094377	no	no
M12	C4	R2	delta	349	28	50	146.177623634652	5.4957649542331e-10	352.427623634652	yes	no
M12	C5	R2	lambda	349	25	53	56.8049693244135	0.23641791485136	290.004969324414	no	yes
M12	C5	R2	kappa	349	25	53	48.3999638818778	0.537776875484192	281.599963881878	no	yes
M12	C5	R2	delta	349	25	53	71.7112518936289	0.0236872603623898	304.911251893629	yes	no
M12	C6	R2	lambda	349	19	59	37.1566210897217	0.508281198013596	336.695082628183	no	yes
M12	C6	R2	kappa	349	19	59	35.2174115563953	0.598816649327143	334.755873094857	no	yes
M12	C6	R2	delta	349	19	59	42.2791020654006	0.291358007376234	341.817563603862	yes	no
M12	C7	R2	lambda	349	19	59	41.368934058718	0.325778925411427	340.90739559718	no	yes
M12	C7	R2	kappa	349	19	59	41.9828680009629	0.302320725339929	341.521329539424	no	yes
M12	C7	R2	delta	349	19	59	60.5178484170004	0.0115402189466746	360.056309955462	yes	no
M12	C8	R2	lambda	349	13	65	21.6402519345392	0.708209706569244	411.640251934539	no	yes
M12	C8	R2	kappa	349	13	65	23.6560093414419	0.595627858420741	413.656009341442	no	yes
M12	C8	R2	delta	349	13	65	27.4527839133174	0.385898322616466	417.452783913317	yes	no
M3	C0	R1	lambda	350	43	35	278.886566368649	0	388.886566368649	yes	no
M3	C0	R1	kappa	350	43	35	246.037990909579	0	356.037990909579	no	no
M3	C0	R1	delta	350	43	35	295.330925317632	0	405.330925317632	yes	no
M3	C1	R1	lambda	350	42	36	287.132602694371	0	402.100344629855	yes	no
M3	C1	R1	kappa	350	42	36	250.115530782318	0	365.083272717802	no	no
M3	C1	R1	delta	350	42	36	299.531107293437	0	414.498849228921	yes	no
M3	C2	R1	lambda	350	41	37	258.675102663886	0	378.773463319624	yes	no
M3	C2	R1	kappa	350	41	37	239.021524820989	0	359.119885476726	no	no
M3	C2	R1	delta	350	41	37	277.697335928963	0	397.795696584701	yes	no
M3	C3	R1	lambda	350	41	37	259.732843067455	0	379.831203723193	no	no
M3	C3	R1	kappa	350	41	37	251.738646244032	0	371.837006899769	no	no
M3	C3	R1	delta	350	41	37	292.192987000531	0	412.291347656269	yes	no
M3	C4	R1	lambda	350	40	38	251.615272194512	0	377.015272194512	no	no
M3	C4	R1	kappa	350	40	38	240.081455880503	0	365.481455880503	no	no
M3	C4	R1	delta	350	40	38	277.156899655719	0	402.556899655719	yes	no
M3	C5	R1	lambda	350	37	41	150.138312805879	4.15238245454752e-07	292.559365437458	yes	no
M3	C5	R1	kappa	350	37	41	114.049941212224	0.00193766777528848	256.470993843803	no	no
M3	C5	R1	delta	350	37	41	166.556876825207	4.37173142131542e-09	308.977929456786	yes	no
M3	C6	R1	lambda	350	31	47	116.434366613119	3.50568362844639e-05	298.904954848413	yes	no
M3	C6	R1	kappa	350	31	47	94.9053319617486	0.00454137181966008	277.375920197043	no	no
M3	C6	R1	delta	350	31	47	131.797472232093	5.995862837338e-07	314.268060467387	yes	no
M3	C7	R1	lambda	350	31	47	110.377141960616	0.000153780384774316	292.84773019591	no	no
M3	C7	R1	kappa	350	31	47	105.767559519025	0.000448716213072964	288.238147754319	no	no
M3	C7	R1	delta	350	31	47	144.388251860799	1.60098526658103e-08	326.858840096093	yes	no
M3	C8	R1	lambda	350	25	53	96.8360843495302	7.98095757174044e-05	330.03608434953	no	no
M3	C8	R1	kappa	350	25	53	85.2449275282695	0.00139087889940137	318.444927528269	no	no
M3	C8	R1	delta	350	25	53	109.811044905855	2.25284807098269e-06	343.011044905855	yes	no
M3	C0	R2	lambda	350	33	45	166.626560252735	1.16337717237514e-10	334.739767799905	yes	no
M3	C0	R2	kappa	350	33	45	134.276546923581	1.43273410790901e-06	302.389754470751	no	no
M3	C0	R2	delta	350	33	45	165.706644673709	1.54867341173315e-10	333.819852220878	yes	no
M3	C1	R2	lambda	350	32	46	181.813074642248	3.15303338993544e-13	356.966920796095	yes	no
M3	C1	R2	kappa	350	32	46	138.408184283685	2.10733369643279e-07	313.562030437531	no	no
M3	C1	R2	delta	350	32	46	165.570940798433	6.12793149556978e-11	340.724786952279	yes	no
M3	C2	R2	lambda	350	31	47	154.368236759775	7.75919883899689e-10	336.838824995069	yes	no
M3	C2	R2	kappa	350	31	47	129.966767537806	9.95023453853605e-07	312.4373557731	no	no
M3	C2	R2	delta	350	31	47	140.331611960513	5.2765077529493e-08	322.802200195807	yes	no
M3	C3	R2	lambda	350	31	47	154.732909832863	6.9304484373589e-10	337.203498068157	no	no
M3	C3	R2	kappa	350	31	47	139.865101690222	6.04317449415248e-08	322.335689925516	no	no
M3	C3	R2	delta	350	31	47	159.180160344595	1.72614589288855e-10	341.650748579889	yes	no
M3	C4	R2	lambda	350	30	48	146.847295005353	3.07268599453181e-09	336.927295005353	no	no
M3	C4	R2	kappa	350	30	48	130.242814247153	4.13803189380779e-07	320.322814247153	no	no
M3	C4	R2	delta	350	30	48	140.017649900709	2.42007689443824e-08	330.097649900709	yes	no
M3	C5	R2	lambda	350	27	51	90.1028209056824	0.00149269557747433	304.95388473547	yes	no
M3	C5	R2	kappa	350	27	51	59.4930758366758	0.28253630838105	274.344139666463	no	yes
M3	C5	R2	delta	350	27	51	94.4745397710624	0.000546211154633935	309.32560360085	yes	no
M3	C6	R2	lambda	350	21	57	54.9721911066528	0.0865269704771376	330.24048378958	yes	no
M3	C6	R2	kappa	350	21	57	45.5808755566782	0.325474899498081	320.849168239605	no	yes
M3	C6	R2	delta	350	21	57	53.576817535619	0.108589940680107	328.845110218546	yes	no
M3	C7	R2	lambda	350	21	57	49.7997014129263	0.190743939616698	325.067994095853	no	yes
M3	C7	R2	kappa	350	21	57	49.8514885895847	0.189376125194442	325.119781272512	no	yes
M3	C7	R2	delta	350	21	57	72.3411998736677	0.00248715481124717	347.609492556594	yes	no
M3	C8	R2	lambda	350	15	63	36.1599304458814	0.202887757244074	392.559930445881	no	yes
M3	C8	R2	kappa	350	15	63	34.2839800774766	0.269622237413474	390.683980077477	no	yes
M3	C8	R2	delta	350	15	63	35.883369914433	0.211920562524484	392.283369914433	yes	no
M8	C0	R1	lambda	350	42	36	275.244387836007	0	390.212129771491	yes	no
M8	C0	R1	kappa	350	42	36	242.395812376937	0	357.363554312421	no	no
M8	C0	R1	delta	350	42	36	291.544872418032	0	406.512614353516	yes	no
M8	C1	R1	lambda	350	41	37	283.49042416173	0	403.588784817467	yes	no
M8	C1	R1	kappa	350	41	37	246.473352249677	0	366.571712905414	no	no
M8	C1	R1	delta	350	41	37	295.745054393837	0	415.843415049575	yes	no
M8	C2	R1	lambda	350	40	38	255.032924131245	0	380.432924131245	yes	no
M8	C2	R1	kappa	350	40	38	235.379346288347	0	360.779346288347	no	no
M8	C2	R1	delta	350	40	38	273.91128302925	0	399.31128302925	yes	no
M8	C3	R1	lambda	350	40	38	256.090664534813	0	381.490664534813	no	no
M8	C3	R1	kappa	350	40	38	248.09646771139	0	373.49646771139	no	no
M8	C3	R1	delta	350	40	38	288.406934100901	0	413.806934100901	yes	no
M8	C4	R1	lambda	350	39	39	247.97309366187	0	378.854449594074	no	no
M8	C4	R1	kappa	350	39	39	236.439277347861	0	367.320633280064	no	no
M8	C4	R1	delta	350	39	39	273.370846756089	0	404.252202688292	yes	no
M8	C5	R1	lambda	350	36	42	146.496134273237	5.19014391131556e-07	294.996134273237	yes	no
M8	C5	R1	kappa	350	36	42	110.407762679582	0.00243799596899874	258.907762679582	no	no
M8	C5	R1	delta	350	36	42	162.770823925607	5.58832324859537e-09	311.270823925607	yes	no
M8	C6	R1	lambda	350	30	48	112.792188080477	4.42768605724009e-05	302.872188080477	yes	no
M8	C6	R1	kappa	350	30	48	91.2631534291069	0.00573188419463855	281.343153429107	no	no
M8	C6	R1	delta	350	30	48	128.01141933238	7.74964314831372e-07	318.09141933238	yes	no
M8	C7	R1	lambda	350	30	48	106.734963427974	0.000194889261326936	296.814963427974	no	no
M8	C7	R1	kappa	350	30	48	102.125380986383	0.000569197753488737	292.205380986383	no	no
M8	C7	R1	delta	350	30	48	140.602198961169	2.03321554037572e-08	330.682198961169	yes	no
M8	C8	R1	lambda	350	24	54	93.1939058168885	0.000100710863606746	336.193905816889	no	no
M8	C8	R1	kappa	350	24	54	81.6027489956278	0.00177104328906552	324.602748995628	no	no
M8	C8	R1	delta	350	24	54	106.024992006225	2.89967839495198e-06	349.024992006225	yes	no
M8	C0	R2	lambda	350	32	46	162.984381720093	1.38327127530147e-10	338.138227873939	yes	no
M8	C0	R2	kappa	350	32	46	130.634368390939	1.79141806844196e-06	305.788214544786	no	no
M8	C0	R2	delta	350	32	46	161.920591774109	1.92929783260354e-10	337.074437927955	yes	no
M8	C1	R2	lambda	350	31	47	178.170896109607	3.59712259978551e-13	360.641484344901	yes	no
M8	C1	R2	kappa	350	31	47	134.766005751043	2.60726905287889e-07	317.236593986337	no	no
M8	C1	R2	delta	350	31	47	161.784887898833	7.5677908384364e-11	344.255476134127	yes	no
M8	C2	R2	lambda	350	30	48	150.726058227133	9.26472010220891e-10	340.806058227133	yes	no
M8	C2	R2	kappa	350	30	48	126.324589005164	1.23853686240238e-06	316.404589005164	no	no
M8	C2	R2	delta	350	30	48	136.5455590608	6.7426063621312e-08	326.6255590608	yes	no
M8	C3	R2	lambda	350	30	48	151.090731300221	8.26922974539457e-10	341.170731300221	no	no
M8	C3	R2	kappa	350	30	48	136.22292315758	7.40960737211083e-08	326.30292315758	no	no
M8	C3	R2	delta	350	30	48	155.394107444965	2.1365964553155e-10	345.474107444965	yes	no
M8	C4	R2	lambda	350	29	49	143.205116472712	3.687634975158e-09	341.205116472712	no	no
M8	C4	R2	kappa	350	29	49	126.600635714512	5.11731336305665e-07	324.600635714512	no	no
M8	C4	R2	delta	350	29	49	136.231597001079	3.07234956364866e-08	334.231597001079	yes	no
M8	C5	R2	lambda	350	26	52	86.4606423730407	0.00189802875293521	310.286729329562	yes	no
M8	C5	R2	kappa	350	26	52	55.850897304034	0.332248855477344	279.676984260556	no	yes
M8	C5	R2	delta	350	26	52	90.6884868714628	0.000718078246973564	314.514573827984	yes	no
M8	C6	R2	lambda	350	20	58	51.330012574011	0.108099990298253	338.430012574011	yes	no
M8	C6	R2	kappa	350	20	58	41.9386970240364	0.386797728903068	329.038697024036	no	yes
M8	C6	R2	delta	350	20	58	49.7907646359058	0.137974785673708	336.890764635906	yes	no
M8	C7	R2	lambda	350	20	58	46.1575228802846	0.232790054279071	333.257522880285	no	yes
M8	C7	R2	kappa	350	20	58	46.209310056943	0.231186213427058	333.309310056943	no	yes
M8	C7	R2	delta	350	20	58	68.5551469740377	0.00328773451817088	355.655146974038	yes	no
M8	C8	R2	lambda	350	14	64	32.5177519132397	0.253955776837631	405.223634266181	no	yes
M8	C8	R2	kappa	350	14	64	30.6418015448348	0.333213764805795	403.347683897776	no	yes
M8	C8	R2	delta	350	14	64	32.0973170148031	0.270568727708009	404.803199367744	yes	no
M12	C0	R1	lambda	350	41	37	269.583745778579	0	389.682106434316	yes	no
M12	C0	R1	kappa	350	41	37	236.735170319509	1.11022302462516e-16	356.833530975247	no	no
M12	C0	R1	delta	350	41	37	285.086511014014	0	405.184871669752	yes	no
M12	C1	R1	lambda	350	40	38	277.829782104301	0	403.229782104301	yes	no
M12	C1	R1	kappa	350	40	38	240.812710192248	0	366.212710192248	no	no
M12	C1	R1	delta	350	40	38	289.28669298982	0	414.68669298982	yes	no
M12	C2	R1	lambda	350	39	39	249.372282073816	0	380.25363800602	yes	no
M12	C2	R1	kappa	350	39	39	229.718704230919	1.11022302462516e-16	360.600060163122	no	no
M12	C2	R1	delta	350	39	39	267.452921625346	0	398.33427755755	yes	no
M12	C3	R1	lambda	350	39	39	250.430022477385	0	381.311378409588	no	no
M12	C3	R1	kappa	350	39	39	242.435825653962	0	373.317181586165	no	no
M12	C3	R1	delta	350	39	39	281.948572696894	0	412.829928629098	yes	no
M12	C4	R1	lambda	350	38	40	242.312451604442	0	378.864175742373	no	no
M12	C4	R1	kappa	350	38	40	230.778635290433	0	367.330359428364	no	no
M12	C4	R1	delta	350	38	40	266.912485352082	0	403.464209490013	yes	no
M12	C5	R1	lambda	350	35	43	140.835492215809	1.11001846414549e-06	295.635492215809	yes	no
M12	C5	R1	kappa	350	35	43	104.747120622154	0.00452189226242339	259.547120622154	no	no
M12	C5	R1	delta	350	35	43	156.312462521589	1.54441037736319e-08	311.112462521589	yes	no
M12	C6	R1	lambda	350	29	49	107.131546023049	9.26097016574756e-05	305.131546023049	yes	no
M12	C6	R1	kappa	350	29	49	85.6025113716786	0.0106845452230444	283.602511371679	no	no
M12	C6	R1	delta	350	29	49	121.553057928476	2.10663229649466e-06	319.553057928476	yes	no
M12	C7	R1	lambda	350	29	49	101.074321370546	0.000397824323990381	299.074321370546	no	no
M12	C7	R1	kappa	350	29	49	96.4647389289546	0.00113623359007109	294.464738928955	no	no
M12	C7	R1	delta	350	29	49	134.143837557162	5.72020860678535e-08	332.143837557162	yes	no
M12	C8	R1	lambda	350	23	55	87.5332637594602	0.000215328590742914	340.789077712949	no	no
M12	C8	R1	kappa	350	23	55	75.9421069381995	0.00357724636898527	329.197920891688	no	no
M12	C8	R1	delta	350	23	55	99.5666306022179	8.06895677540886e-06	352.822444555706	yes	no
M12	C0	R2	lambda	350	31	47	157.323739662665	3.0923064109345e-10	339.794327897959	yes	no
M12	C0	R2	kappa	350	31	47	124.973726333511	3.8492888599917e-06	307.444314568805	no	no
M12	C0	R2	delta	350	31	47	155.462230370091	5.52646706175608e-10	337.932818605385	yes	no
M12	C1	R2	lambda	350	30	48	172.510254052178	8.04356581340926e-13	362.590254052178	yes	no
M12	C1	R2	kappa	350	30	48	129.105363693615	5.70338486549637e-07	319.185363693615	no	no
M12	C1	R2	delta	350	30	48	155.326526494816	2.18285500785953e-10	345.406526494816	yes	no
M12	C2	R2	lambda	350	29	49	145.065416169705	2.07209882585602e-09	343.065416169705	yes	no
M12	C2	R2	kappa	350	29	49	120.663946947736	2.69070055869403e-06	318.663946947736	no	no
M12	C2	R2	delta	350	29	49	130.087197656896	1.87902824855257e-07	328.087197656896	yes	no
M12	C3	R2	lambda	350	29	49	145.430089242793	1.84975146311217e-09	343.430089242793	no	no
M12	C3	R2	kappa	350	29	49	130.562281100152	1.63682545517574e-07	328.562281100152	no	no
M12	C3	R2	delta	350	29	49	148.935746040958	6.15978712481535e-10	346.935746040958	yes	no
M12	C4	R2	lambda	350	28	50	137.544474415284	8.24296420010029e-09	343.794474415284	no	no
M12	C4	R2	kappa	350	28	50	120.939993657084	1.12272985974826e-06	327.189993657084	no	no
M12	C4	R2	delta	350	28	50	129.773235597072	8.65976110819844e-08	336.023235597072	yes	no
M12	C5	R2	lambda	350	25	53	80.8000003156124	0.00377051124480832	314.000000315612	yes	no
M12	C5	R2	kappa	350	25	53	50.1902552466058	0.465848449451432	283.390255246606	no	yes
M12	C5	R2	delta	350	25	53	84.2301254674452	0.0017556642622385	317.430125467445	yes	no
M12	C6	R2	lambda	350	19	59	45.6693705165827	0.183519717418736	345.207832055044	yes	no
M12	C6	R2	kappa	350	19	59	36.2780549666082	0.549234706215047	335.81651650507	no	yes
M12	C6	R2	delta	350	19	59	43.3324032320019	0.254336115625606	342.870864770463	yes	no
M12	C7	R2	lambda	350	19	59	40.4968808228563	0.360722951172008	340.035342361318	no	yes
M12	C7	R2	kappa	350	19	59	40.5486679995148	0.358597322738112	340.087129537976	no	yes
M12	C7	R2	delta	350	19	59	62.0967855700308	0.00809938344889127	361.635247108492	yes	no
M12	C8	R2	lambda	350	13	65	26.8571098558114	0.416855734702165	416.857109855811	no	yes
M12	C8	R2	kappa	350	13	65	24.9811594874066	0.520041928517736	414.981159487407	no	yes
M12	C8	R2	delta	350	13	65	25.6389556107961	0.483081976032488	415.638955610796	yes	no
M3	C0	R1	lambda	351	43	35	250.9465400825	0	360.9465400825	no	no
M3	C0	R1	kappa	351	43	35	237.60390468255	3.33066907387547e-16	347.60390468255	no	no
M3	C0	R1	delta	351	43	35	347.577846603482	0	457.577846603482	yes	no
M3	C1	R1	lambda	351	42	36	267.438363936508	0	382.406105871992	no	no
M3	C1	R1	kappa	351	42	36	241.754491699189	0	356.722233634673	no	no
M3	C1	R1	delta	351	42	36	360.160000259149	0	475.127742194632	yes	no
M3	C2	R1	lambda	351	41	37	251.906773669577	0	372.005134325315	no	no
M3	C2	R1	kappa	351	41	37	230.452387154409	4.44089209850063e-16	350.550747810146	no	no
M3	C2	R1	delta	351	41	37	274.047641003036	0	394.146001658773	yes	no
M3	C3	R1	lambda	351	41	37	255.341216022793	0	375.439576678531	no	no
M3	C3	R1	kappa	351	41	37	244.799248293707	0	364.897608949445	no	no
M3	C3	R1	delta	351	41	37	308.390920015568	0	428.489280671306	yes	no
M3	C4	R1	lambda	351	40	38	246.596661490129	0	371.996661490129	no	no
M3	C4	R1	kappa	351	40	38	232.561647478145	1.11022302462516e-16	357.961647478145	no	no
M3	C4	R1	delta	351	40	38	269.04944845731	0	394.44944845731	yes	no
M3	C5	R1	lambda	351	37	41	133.398540152086	2.83927569131315e-05	275.819592783665	no	no
M3	C5	R1	kappa	351	37	41	111.243495038066	0.0033329960454288	253.664547669645	no	no
M3	C5	R1	delta	351	37	41	262.242438180841	0	404.66349081242	yes	no
M3	C6	R1	lambda	351	31	47	113.529291296337	7.19375567647118e-05	295.999879531631	no	no
M3	C6	R1	kappa	351	31	47	90.0319537091062	0.0115298406494989	272.5025419444	no	no
M3	C6	R1	delta	351	31	47	131.529219294729	6.46001787840689e-07	313.999807530023	yes	no
M3	C7	R1	lambda	351	31	47	110.090090987079	0.000164618126618055	292.560679222373	no	no
M3	C7	R1	kappa	351	31	47	99.7184438855406	0.00169209336161202	282.189032120835	no	no
M3	C7	R1	delta	351	31	47	163.753799335763	4.03768130041726e-11	346.224387571057	yes	no
M3	C8	R1	lambda	351	25	53	96.4265803891447	8.87960819524469e-05	329.626580389145	no	no
M3	C8	R1	kappa	351	25	53	80.5671741160771	0.00396605291870233	313.767174116077	no	no
M3	C8	R1	delta	351	25	53	106.784119732851	5.33817655723468e-06	339.984119732851	yes	no
M3	C0	R2	lambda	351	33	45	149.645025411544	1.94640701334237e-08	317.758232958714	no	no
M3	C0	R2	kappa	351	33	45	133.985290610863	1.54887409253845e-06	302.098498158033	no	no
M3	C0	R2	delta	351	33	45	193.203064136329	2.07611705604904e-14	361.316271683498	yes	no
M3	C1	R2	lambda	351	32	46	167.225919891692	3.62593288727453e-11	342.379766045538	no	no
M3	C1	R2	kappa	351	32	46	138.026361024001	2.34612003824353e-07	313.180207177847	no	no
M3	C1	R2	delta	351	32	46	192.024672726442	1.01030295240889e-14	367.178518880288	yes	no
M3	C2	R2	lambda	351	31	47	151.241744194237	2.03012318067408e-09	333.712332429531	no	no
M3	C2	R2	kappa	351	31	47	129.218956354583	1.22180788875159e-06	311.689544589878	no	no
M3	C2	R2	delta	351	31	47	135.793901038884	1.94788058682782e-07	318.264489274178	yes	no
M3	C3	R2	lambda	351	31	47	153.491629460418	1.01731212343026e-09	335.962217695713	no	no
M3	C3	R2	kappa	351	31	47	139.501179705896	6.71633829663065e-08	321.97176794119	no	no
M3	C3	R2	delta	351	31	47	162.931897375137	5.2510440440301e-11	345.402485610431	yes	no
M3	C4	R2	lambda	351	30	48	145.068976734102	5.29031896068233e-09	335.148976734102	no	no
M3	C4	R2	kappa	351	30	48	129.586326738253	4.98109304025718e-07	319.666326738253	no	no
M3	C4	R2	delta	351	30	48	133.297800183326	1.73042781104193e-07	323.377800183326	yes	no
M3	C5	R2	lambda	351	27	51	71.4083266882353	0.0564271366416879	286.259390518022	no	yes
M3	C5	R2	kappa	351	27	51	55.9544485384696	0.40134767139339	270.805512368257	no	yes
M3	C5	R2	delta	351	27	51	119.286668320887	7.86836035326921e-07	334.137732150674	yes	no
M3	C6	R2	lambda	351	21	57	50.5853021836399	0.170741295868214	325.853594866567	no	yes
M3	C6	R2	kappa	351	21	57	42.4773683937907	0.450403634709615	317.745661076718	no	yes
M3	C6	R2	delta	351	21	57	53.7250694558258	0.106051059383804	328.993362138753	yes	no
M3	C7	R2	lambda	351	21	57	45.8867415775168	0.314214748501483	321.155034260444	no	yes
M3	C7	R2	kappa	351	21	57	45.0918201335863	0.343918436663914	320.360112816513	no	yes
M3	C7	R2	delta	351	21	57	69.0276506060111	0.00536186975189934	344.295943288938	yes	no
M3	C8	R2	lambda	351	15	63	33.2121442399974	0.313409750593923	389.612144239997	no	yes
M3	C8	R2	kappa	351	15	63	31.8018764536321	0.376798184178752	388.201876453632	no	yes
M3	C8	R2	delta	351	15	63	35.3061129809377	0.231672729809029	391.706112980938	yes	no
M8	C0	R1	lambda	351	42	36	247.082141444974	0	362.049883380457	no	no
M8	C0	R1	kappa	351	42	36	233.739506045024	4.44089209850063e-16	348.707247980508	no	no
M8	C0	R1	delta	351	42	36	343.560814429864	0	458.528556365348	yes	no
M8	C1	R1	lambda	351	41	37	263.573965298982	0	383.67232595472	no	no
M8	C1	R1	kappa	351	41	37	237.890093061663	0	357.9884537174	no	no
M8	C1	R1	delta	351	41	37	356.142968085536	0	476.241328741274	yes	no
M8	C2	R1	lambda	351	40	38	248.042375032051	0	373.442375032051	no	no
M8	C2	R1	kappa	351	40	38	226.587988516883	5.55111512312578e-16	351.987988516883	no	no
M8	C2	R1	delta	351	40	38	270.030608829466	0	395.430608829466	yes	no
M8	C3	R1	lambda	351	40	38	251.476817385267	0	376.876817385267	no	no
M8	C3	R1	kappa	351	40	38	240.934849656181	0	366.334849656181	no	no
M8	C3	R1	delta	351	40	38	304.373887841978	0	429.773887841978	yes	no
M8	C4	R1	lambda	351	39	39	242.732262852603	0	373.613618784807	no	no
M8	C4	R1	kappa	351	39	39	228.697248840619	1.11022302462516e-16	359.578604772822	no	no
M8	C4	R1	delta	351	39	39	265.03241628372	0	395.913772215923	yes	no
M8	C5	R1	lambda	351	36	42	129.53414151456	3.78340209782335e-05	278.03414151456	no	no
M8	C5	R1	kappa	351	36	42	107.37909640054	0.00436053650663459	255.87909640054	no	no
M8	C5	R1	delta	351	36	42	258.225406007228	0	406.725406007228	yes	no
M8	C6	R1	lambda	351	30	48	109.664892658811	9.61201662478262e-05	299.744892658811	no	no
M8	C6	R1	kappa	351	30	48	86.1675550715802	0.0150566012536151	276.24755507158	no	no
M8	C6	R1	delta	351	30	48	127.512187121159	8.90761735150569e-07	317.592187121159	yes	no
M8	C7	R1	lambda	351	30	48	106.225692349553	0.000219929825294285	296.305692349553	no	no
M8	C7	R1	kappa	351	30	48	95.8540452480145	0.00224624969083786	285.934045248015	no	no
M8	C7	R1	delta	351	30	48	159.736767162172	5.3369086927546e-11	349.816767162172	yes	no
M8	C8	R1	lambda	351	24	54	92.5621817516186	0.000118805216844931	335.562181751619	no	no
M8	C8	R1	kappa	351	24	54	76.702775478551	0.00529579097872079	319.702775478551	no	no
M8	C8	R1	delta	351	24	54	102.767087559261	7.37319158850003e-06	345.767087559261	yes	no
M8	C0	R2	lambda	351	32	46	145.780626774018	2.54318135439746e-08	320.934472927864	no	no
M8	C0	R2	kappa	351	32	46	130.120891973337	2.05627484195503e-06	305.274738127183	no	no
M8	C0	R2	delta	351	32	46	189.186031962711	2.65343302885412e-14	364.339878116557	yes	no
M8	C1	R2	lambda	351	31	47	163.361521254166	4.57757165506223e-11	345.83210948946	no	no
M8	C1	R2	kappa	351	31	47	134.161962386475	3.09218827876379e-07	316.632550621769	no	no
M8	C1	R2	delta	351	31	47	188.00764055283	1.28785870856518e-14	370.478228788124	yes	no
M8	C2	R2	lambda	351	30	48	147.377345556711	2.61123456191115e-09	337.457345556711	no	no
M8	C2	R2	kappa	351	30	48	125.354557717057	1.61832023215513e-06	315.434557717057	no	no
M8	C2	R2	delta	351	30	48	131.776868865314	2.67579028490061e-07	321.856868865314	yes	no
M8	C3	R2	lambda	351	30	48	149.627230822892	1.30364796735449e-09	339.707230822892	no	no
M8	C3	R2	kappa	351	30	48	135.63678106837	8.79127417530157e-08	325.71678106837	no	no
M8	C3	R2	delta	351	30	48	158.914865201547	6.95029589437013e-11	348.994865201547	yes	no
M8	C4	R2	lambda	351	29	49	141.204578096576	6.82006007224345e-09	339.204578096576	no	no
M8	C4	R2	kappa	351	29	49	125.721928100727	6.56690325451237e-07	323.721928100727	no	no
M8	C4	R2	delta	351	29	49	129.280768009736	2.37309311312828e-07	327.280768009736	yes	no
M8	C5	R2	lambda	351	26	52	67.5439280507092	0.072383706381719	291.370015007231	no	yes
M8	C5	R2	kappa	351	26	52	52.0900499009436	0.470406882488647	275.916136857465	no	yes
M8	C5	R2	delta	351	26	52	115.269636147274	1.08099772799797e-06	339.095723103796	yes	no
M8	C6	R2	lambda	351	20	58	46.7209035461138	0.215738286702135	333.820903546114	no	yes
M8	C6	R2	kappa	351	20	58	38.6129697562646	0.532702338484567	325.712969756265	no	yes
M8	C6	R2	delta	351	20	58	49.7080372822558	0.139744810976504	336.808037282256	yes	no
M8	C7	R2	lambda	351	20	58	42.0223429399907	0.383340696133311	329.122342939991	no	yes
M8	C7	R2	kappa	351	20	58	41.2274214960602	0.416722128635468	328.32742149606	no	yes
M8	C7	R2	delta	351	20	58	65.0106184324208	0.00745930678501916	352.110618432421	yes	no
M8	C8	R2	lambda	351	14	64	29.3477456024712	0.395052338878747	402.053627955412	no	yes
M8	C8	R2	kappa	351	14	64	27.9374778161059	0.467764567489662	400.643360169047	no	yes
M8	C8	R2	delta	351	14	64	31.2890808073474	0.304394573510019	403.994963160289	yes	no
M12	C0	R1	lambda	351	41	37	242.833982191026	0	362.932342846764	no	no
M12	C0	R1	kappa	351	41	37	229.491346791076	6.66133814775094e-16	349.589707446814	no	no
M12	C0	R1	delta	351	41	37	338.569995173686	0	458.668355829424	yes	no
M12	C1	R1	lambda	351	40	38	259.325806045034	0	384.725806045034	no	no
M12	C1	R1	kappa	351	40	38	233.641933807715	1.11022302462516e-16	359.041933807715	no	no
M12	C1	R1	delta	351	40	38	351.152148829358	0	476.552148829358	yes	no
M12	C2	R1	lambda	351	39	39	243.794215778104	0	374.675571710307	no	no
M12	C2	R1	kappa	351	39	39	222.339829262935	8.88178419700125e-16	353.221185195138	no	no
M12	C2	R1	delta	351	39	39	265.039789573245	0	395.921145505448	yes	no
M12	C3	R1	lambda	351	39	39	247.228658131319	0	378.110014063523	no	no
M12	C3	R1	kappa	351	39	39	236.686690402233	0	367.568046334436	no	no
M12	C3	R1	delta	351	39	39	299.383068585773	0	430.264424517977	yes	no
M12	C4	R1	lambda	351	38	40	238.484103598656	0	375.035827736587	no	no
M12	C4	R1	kappa	351	38	40	224.449089586671	1.11022302462516e-16	361.000813724602	no	no
M12	C4	R1	delta	351	38	40	260.041597027515	0	396.593321165446	yes	no
M12	C5	R1	lambda	351	35	43	125.285982260612	5.52431127629482e-05	280.085982260612	no	no
M12	C5	R1	kappa	351	35	43	103.130937146593	0.00612122851479768	257.930937146593	no	no
M12	C5	R1	delta	351	35	43	253.23458675105	0	408.03458675105	yes	no
M12	C6	R1	lambda	351	29	49	105.416733404863	0.000141125448812063	303.416733404863	no	no
M12	C6	R1	kappa	351	29	49	81.9193958176324	0.0210273070451965	279.919395817632	no	no
M12	C6	R1	delta	351	29	49	122.521367864938	1.61123592046231e-06	320.521367864938	yes	no
M12	C7	R1	lambda	351	29	49	101.977533095605	0.000321868589417407	299.977533095605	no	no
M12	C7	R1	kappa	351	29	49	91.6058859940668	0.00323080755466432	289.605885994067	no	no
M12	C7	R1	delta	351	29	49	154.745947905968	9.6410657235424e-11	352.745947905968	yes	no
M12	C8	R1	lambda	351	23	55	88.3140224976709	0.00017582239048608	341.569836451159	no	no
M12	C8	R1	kappa	351	23	55	72.4546162246033	0.00767873777241357	325.710430178092	no	no
M12	C8	R1	delta	351	23	55	97.7762683030559	1.34241486678954e-05	351.032082256544	yes	no
M12	C0	R2	lambda	351	31	47	141.53246752007	3.71588104730591e-08	324.003055755364	no	no
M12	C0	R2	kappa	351	31	47	125.872732719389	3.02672354268729e-06	308.343320954683	no	no
M12	C0	R2	delta	351	31	47	184.195212706533	4.71844785465692e-14	366.665800941827	yes	no
M12	C1	R2	lambda	351	30	48	159.113362000218	6.52120579758275e-11	349.193362000218	no	no
M12	C1	R2	kappa	351	30	48	129.913803132527	4.54141211081449e-07	319.993803132527	no	no
M12	C1	R2	delta	351	30	48	183.016821296652	2.27595720048157e-14	373.096821296652	yes	no
M12	C2	R2	lambda	351	29	49	143.129186302763	3.7750681469717e-09	341.129186302763	no	no
M12	C2	R2	kappa	351	29	49	121.10639846311	2.38261837859355e-06	319.10639846311	no	no
M12	C2	R2	delta	351	29	49	126.786049609093	4.85418033657758e-07	324.786049609093	yes	no
M12	C3	R2	lambda	351	29	49	145.379071568945	1.87937909679192e-09	343.379071568945	no	no
M12	C3	R2	kappa	351	29	49	131.388621814422	1.28647762887013e-07	329.388621814422	no	no
M12	C3	R2	delta	351	29	49	153.924045945342	1.25626620217645e-10	351.924045945342	yes	no
M12	C4	R2	lambda	351	28	50	136.956418842628	9.87781456629477e-09	343.206418842628	no	no
M12	C4	R2	kappa	351	28	50	121.473768846779	9.65179622891554e-07	327.723768846779	no	no
M12	C4	R2	delta	351	28	50	124.289948753531	4.31224840946598e-07	330.539948753531	yes	no
M12	C5	R2	lambda	351	25	53	63.2957687967615	0.098082170209616	296.495768796761	no	yes
M12	C5	R2	kappa	351	25	53	47.8418906469958	0.560416349975909	281.041890646996	no	yes
M12	C5	R2	delta	351	25	53	110.278816891096	1.96865512003264e-06	343.478816891096	yes	no
M12	C6	R2	lambda	351	19	59	42.4727442921661	0.28432053869786	342.011205830628	no	yes
M12	C6	R2	kappa	351	19	59	34.3648105023169	0.638287720023588	333.903272040778	no	yes
M12	C6	R2	delta	351	19	59	44.7172180260352	0.210469387986123	344.255679564497	yes	no
M12	C7	R2	lambda	351	19	59	37.774183686043	0.479802334519407	337.312645224505	no	yes
M12	C7	R2	kappa	351	19	59	36.9792622421124	0.516516998123437	336.517723780574	no	yes
M12	C7	R2	delta	351	19	59	60.0197991762161	0.0128767563501535	359.558260714678	yes	no
M12	C8	R2	lambda	351	13	65	25.0995863485235	0.513343696598715	415.099586348524	no	yes
M12	C8	R2	kappa	351	13	65	23.6893185621582	0.593725251512548	413.689318562158	no	yes
M12	C8	R2	delta	351	13	65	26.2982615511427	0.446807272418302	416.298261551143	yes	no
M3	C0	R1	lambda	352	43	35	251.429804078683	0	361.429804078683	yes	no
M3	C0	R1	kappa	352	43	35	224.268758913869	2.76445533131664e-14	334.268758913869	no	no
M3	C0	R1	delta	352	43	35	239.108519865474	2.22044604925031e-16	349.108519865474	yes	no
M3	C1	R1	lambda	352	42	36	273.588990654902	0	388.556732590386	yes	no
M3	C1	R1	kappa	352	42	36	232.932215716294	6.66133814775094e-16	347.899957651778	no	no
M3	C1	R1	delta	352	42	36	247.222419701524	0	362.190161637007	yes	no
M3	C2	R1	lambda	352	41	37	257.405308656715	0	377.503669312453	yes	no
M3	C2	R1	kappa	352	41	37	219.382235341443	1.77635683940025e-14	339.480595997181	no	no
M3	C2	R1	delta	352	41	37	227.14365258242	1.4432899320127e-15	347.242013238158	yes	no
M3	C3	R1	lambda	352	41	37	265.296791337365	0	385.395151993103	no	no
M3	C3	R1	kappa	352	41	37	234.284072414323	1.11022302462516e-16	354.382433070061	no	no
M3	C3	R1	delta	352	41	37	243.500140389745	0	363.598501045483	yes	no
M3	C4	R1	lambda	352	40	38	251.826138458972	0	377.226138458972	no	no
M3	C4	R1	kappa	352	40	38	220.117912496071	4.9960036108132e-15	345.517912496071	no	no
M3	C4	R1	delta	352	40	38	226.486214528394	6.66133814775094e-16	351.886214528394	yes	no
M3	C5	R1	lambda	352	37	41	134.261783886291	2.31049653186544e-05	276.68283651787	yes	no
M3	C5	R1	kappa	352	37	41	110.373272607942	0.00392762319294959	252.794325239521	no	no
M3	C5	R1	delta	352	37	41	148.985589077573	5.63576191825454e-07	291.406641709152	yes	no
M3	C6	R1	lambda	352	31	47	112.532019673567	9.16964906391149e-05	295.002607908861	yes	no
M3	C6	R1	kappa	352	31	47	88.7705974808693	0.0145014305944658	271.241185716163	no	no
M3	C6	R1	delta	352	31	47	112.439437639217	9.37757181217469e-05	294.910025874511	yes	no
M3	C7	R1	lambda	352	31	47	112.052230613494	0.00010297444076246	294.522818848788	no	no
M3	C7	R1	kappa	352	31	47	101.166109335713	0.00124207078941951	283.636697571007	no	no
M3	C7	R1	delta	352	31	47	129.955551401848	9.98099222049298e-07	312.426139637142	yes	no
M3	C8	R1	lambda	352	25	53	92.7735703557317	0.000225988529783172	325.973570355732	no	no
M3	C8	R1	kappa	352	25	53	80.2507247959115	0.00424700953334989	313.450724795911	no	no
M3	C8	R1	delta	352	25	53	99.7968239574882	3.64822033557255e-05	332.996823957488	yes	no
M3	C0	R2	lambda	352	33	45	146.359476411656	5.02305206317999e-08	314.472683958826	yes	no
M3	C0	R2	kappa	352	33	45	127.677061160602	8.0863587543778e-06	295.790268707772	no	no
M3	C0	R2	delta	352	33	45	147.646358768873	3.47112569798469e-08	315.759566316043	yes	no
M3	C1	R2	lambda	352	32	46	162.914576053691	1.41385791962989e-10	338.068422207537	yes	no
M3	C1	R2	kappa	352	32	46	136.429300137152	3.66677315399855e-07	311.583146290998	no	no
M3	C1	R2	delta	352	32	46	147.564416949699	1.50722101466272e-08	322.718263103546	yes	no
M3	C2	R2	lambda	352	31	47	148.935066284039	4.09567302295244e-09	331.405654519333	yes	no
M3	C2	R2	kappa	352	31	47	125.1966681961	3.62699222000717e-06	307.667256431394	no	no
M3	C2	R2	delta	352	31	47	128.945661027253	1.31670896730274e-06	311.416249262547	yes	no
M3	C3	R2	lambda	352	31	47	155.037901458057	6.30494434439299e-10	337.508489693351	no	no
M3	C3	R2	kappa	352	31	47	137.038086159566	1.36571432052257e-07	319.508674394861	no	no
M3	C3	R2	delta	352	31	47	145.226989161452	1.24757754127458e-08	327.697577396746	yes	no
M3	C4	R2	lambda	352	30	48	142.793825250625	1.05378844539317e-08	332.873825250625	no	no
M3	C4	R2	kappa	352	30	48	125.092103197599	1.73928931901379e-06	315.172103197599	no	no
M3	C4	R2	delta	352	30	48	128.356390086526	7.03696846127144e-07	318.436390086526	yes	no
M3	C5	R2	lambda	352	27	51	70.6031328760203	0.0641459594174887	285.454196705808	yes	no
M3	C5	R2	kappa	352	27	51	58.2005503199246	0.323486794026558	273.051614149712	no	yes
M3	C5	R2	delta	352	27	51	79.4171088397891	0.013765866475224	294.268172669576	yes	no
M3	C6	R2	lambda	352	21	57	51.2725391596805	0.154538151528967	326.540831842607	yes	no
M3	C6	R2	kappa	352	21	57	42.533722630103	0.447993055489487	317.80201531303	no	yes
M3	C6	R2	delta	352	21	57	45.7954108463547	0.317554348586724	321.063703529281	yes	no
M3	C7	R2	lambda	352	21	57	49.4432935953228	0.200347265884702	324.71158627825	no	yes
M3	C7	R2	kappa	352	21	57	48.6492353347048	0.222939422819745	323.917528017632	no	yes
M3	C7	R2	delta	352	21	57	62.3549339131046	0.0222829771446877	337.623226596031	yes	no
M3	C8	R2	lambda	352	15	63	33.1697427845389	0.315223072169982	389.569742784539	no	yes
M3	C8	R2	kappa	352	15	63	32.7454608026717	0.333694432184488	389.145460802672	no	yes
M3	C8	R2	delta	352	15	63	32.2421245450736	0.356352835485962	388.642124545074	yes	no
M8	C0	R1	lambda	352	42	36	246.306610832015	0	361.274352767499	yes	no
M8	C0	R1	kappa	352	42	36	219.145565667201	5.20694598549198e-14	334.113307602685	no	no
M8	C0	R1	delta	352	42	36	233.711078080052	4.44089209850063e-16	348.678820015536	yes	no
M8	C1	R1	lambda	352	41	37	268.465797408235	0	388.564158063972	yes	no
M8	C1	R1	kappa	352	41	37	227.809022469626	1.22124532708767e-15	347.907383125364	no	no
M8	C1	R1	delta	352	41	37	241.824977916071	0	361.923338571809	yes	no
M8	C2	R1	lambda	352	40	38	252.282115410047	0	377.682115410047	yes	no
M8	C2	R1	kappa	352	40	38	214.259042094775	3.34177130412172e-14	339.659042094775	no	no
M8	C2	R1	delta	352	40	38	221.746210797007	2.99760216648792e-15	347.146210797007	yes	no
M8	C3	R1	lambda	352	40	38	260.173598090697	0	385.573598090697	no	no
M8	C3	R1	kappa	352	40	38	229.160879167655	2.22044604925031e-16	354.560879167655	no	no
M8	C3	R1	delta	352	40	38	238.102698603562	0	363.502698603562	yes	no
M8	C4	R1	lambda	352	39	39	246.702945212304	0	377.584301144507	no	no
M8	C4	R1	kappa	352	39	39	214.994719249403	9.43689570931383e-15	345.876075181607	no	no
M8	C4	R1	delta	352	39	39	221.088772742211	1.33226762955019e-15	351.970128674414	yes	no
M8	C5	R1	lambda	352	36	42	129.138590639623	4.15598314493781e-05	277.638590639623	yes	no
M8	C5	R1	kappa	352	36	42	105.250079361274	0.0064683487600925	253.750079361274	no	no
M8	C5	R1	delta	352	36	42	143.58814729212	1.12020095965892e-06	292.08814729212	yes	no
M8	C6	R1	lambda	352	30	48	107.408826426899	0.000165931423733112	297.488826426899	yes	no
M8	C6	R1	kappa	352	30	48	83.6474042342015	0.0235369161241302	273.727404234201	no	no
M8	C6	R1	delta	352	30	48	107.041995853804	0.00018113972400724	297.121995853804	yes	no
M8	C7	R1	lambda	352	30	48	106.929037366827	0.000186086321749879	297.009037366826	no	no
M8	C7	R1	kappa	352	30	48	96.0429160890453	0.00215856847865969	286.122916089045	no	no
M8	C7	R1	delta	352	30	48	124.558109615665	2.01331188476317e-06	314.638109615665	yes	no
M8	C8	R1	lambda	352	24	54	87.6503771090638	0.000415018799660438	330.650377109064	no	no
M8	C8	R1	kappa	352	24	54	75.1275315492436	0.00740677117109134	318.127531549244	no	no
M8	C8	R1	delta	352	24	54	94.3993821713049	7.32820795437128e-05	337.399382171305	yes	no
M8	C0	R2	lambda	352	32	46	141.236283164988	9.45133442620261e-08	316.390129318834	yes	no
M8	C0	R2	kappa	352	32	46	122.553867913934	1.48669456035977e-05	297.70771406778	no	no
M8	C0	R2	delta	352	32	46	142.248916983452	7.07226536222905e-08	317.402763137298	yes	no
M8	C1	R2	lambda	352	31	47	157.791382807023	2.67091349037685e-10	340.261971042317	yes	no
M8	C1	R2	kappa	352	31	47	131.306106890484	6.87271170085602e-07	313.776695125778	no	no
M8	C1	R2	delta	352	31	47	142.166975164247	3.08489279676749e-08	324.637563399541	yes	no
M8	C2	R2	lambda	352	30	48	143.811873037371	7.74833142092035e-09	333.891873037371	yes	no
M8	C2	R2	kappa	352	30	48	120.073474949432	6.74347297680011e-06	310.153474949432	no	no
M8	C2	R2	delta	352	30	48	123.54821924184	2.65147711719926e-06	313.62821924184	yes	no
M8	C3	R2	lambda	352	30	48	149.914708211389	1.19238452445103e-09	339.994708211389	no	no
M8	C3	R2	kappa	352	30	48	131.914892912899	2.57239429868328e-07	321.994892912899	no	no
M8	C3	R2	delta	352	30	48	139.829547375269	2.55933628734439e-08	329.909547375269	yes	no
M8	C4	R2	lambda	352	29	49	137.670632003957	1.99451539728557e-08	335.670632003957	no	no
M8	C4	R2	kappa	352	29	49	119.968909950931	3.2547565395058e-06	317.968909950931	no	no
M8	C4	R2	delta	352	29	49	122.958948300343	1.42663360291895e-06	320.958948300343	yes	no
M8	C5	R2	lambda	352	26	52	65.4799396293525	0.099153094874359	289.306026585874	yes	no
M8	C5	R2	kappa	352	26	52	53.0773570732567	0.43240973233329	276.903444029778	no	yes
M8	C5	R2	delta	352	26	52	74.0196670543369	0.0240617957339325	297.845754010859	yes	no
M8	C6	R2	lambda	352	20	58	46.1493459130127	0.233043966281974	333.249345913013	yes	no
M8	C6	R2	kappa	352	20	58	37.4105293834352	0.587443982575364	324.510529383435	no	yes
M8	C6	R2	delta	352	20	58	40.3979690609417	0.452673528597837	327.497969060942	yes	no
M8	C7	R2	lambda	352	20	58	44.3201003486549	0.294388142547646	331.420100348655	no	yes
M8	C7	R2	kappa	352	20	58	43.526042088037	0.323729816299897	330.626042088037	no	yes
M8	C7	R2	delta	352	20	58	56.9574921269213	0.0399112819077877	344.057492126921	yes	no
M8	C8	R2	lambda	352	14	64	28.0465495378711	0.461982756142738	400.752431890812	no	yes
M8	C8	R2	kappa	352	14	64	27.6222675560038	0.484592943366687	400.328149908945	no	yes
M8	C8	R2	delta	352	14	64	26.8446827588904	0.526716708194443	399.550565111832	yes	no
M12	C0	R1	lambda	352	41	37	242.116532901798	0	362.214893557535	yes	no
M12	C0	R1	kappa	352	41	37	214.955487736983	7.28306304154103e-14	335.053848392721	no	no
M12	C0	R1	delta	352	41	37	229.176275638656	7.7715611723761e-16	349.274636294394	yes	no
M12	C1	R1	lambda	352	40	38	264.275719478017	0	389.675719478017	yes	no
M12	C1	R1	kappa	352	40	38	223.618944539409	1.55431223447522e-15	349.018944539409	no	no
M12	C1	R1	delta	352	40	38	237.290175474675	0	362.690175474675	yes	no
M12	C2	R1	lambda	352	39	39	248.09203747983	0	378.973393412033	yes	no
M12	C2	R1	kappa	352	39	39	210.068964164558	4.65183447317941e-14	340.950320096761	no	no
M12	C2	R1	delta	352	39	39	217.211408355572	4.55191440096314e-15	348.092764287775	yes	no
M12	C3	R1	lambda	352	39	39	255.98352016048	0	386.864876092683	no	no
M12	C3	R1	kappa	352	39	39	224.970801237438	3.33066907387547e-16	355.852157169641	no	no
M12	C3	R1	delta	352	39	39	233.567896162334	0	364.449252094537	yes	no
M12	C4	R1	lambda	352	38	40	242.512867282086	0	379.064591420018	no	no
M12	C4	R1	kappa	352	38	40	210.804641319186	1.31006316905768e-14	347.356365457117	no	no
M12	C4	R1	delta	352	38	40	216.553970300983	1.99840144432528e-15	353.105694438914	yes	no
M12	C5	R1	lambda	352	35	43	124.948512709406	5.98355382206428e-05	279.748512709406	yes	no
M12	C5	R1	kappa	352	35	43	101.060001431057	0.00892879522466072	255.860001431057	no	no
M12	C5	R1	delta	352	35	43	139.053344850724	1.77431931880356e-06	293.853344850725	yes	no
M12	C6	R1	lambda	352	29	49	103.218748496682	0.000239795388594088	301.218748496682	yes	no
M12	C6	R1	kappa	352	29	49	79.4573263039839	0.032217294529974	277.457326303984	no	no
M12	C6	R1	delta	352	29	49	102.507193412368	0.000284002518128657	300.507193412368	yes	no
M12	C7	R1	lambda	352	29	49	102.738959436609	0.000268810006610942	300.738959436609	no	no
M12	C7	R1	kappa	352	29	49	91.8528381588277	0.00306859035985863	289.852838158828	no	no
M12	C7	R1	delta	352	29	49	120.023307174437	3.20673607201449e-06	318.023307174437	yes	no
M12	C8	R1	lambda	352	23	55	83.4602991788462	0.000603980191771214	336.716113132335	no	no
M12	C8	R1	kappa	352	23	55	70.937453619026	0.0105644062071485	324.193267572514	no	no
M12	C8	R1	delta	352	23	55	89.8645797300767	0.000117024913186659	343.120393683565	yes	no
M12	C0	R2	lambda	352	31	47	137.04620523477	1.36254316607243e-07	319.516793470064	yes	no
M12	C0	R2	kappa	352	31	47	118.363789983717	2.15434935412206e-05	300.834378219011	no	no
M12	C0	R2	delta	352	31	47	137.714114542056	1.12499448312597e-07	320.18470277735	yes	no
M12	C1	R2	lambda	352	30	48	153.601304876806	3.7646485928633e-10	343.681304876806	yes	no
M12	C1	R2	kappa	352	30	48	127.116028960266	9.94549792743271e-07	317.196028960266	no	no
M12	C1	R2	delta	352	30	48	137.632172722851	4.9019441727971e-08	327.712172722851	yes	no
M12	C2	R2	lambda	352	29	49	139.621795107153	1.10518012519378e-08	337.621795107153	yes	no
M12	C2	R2	kappa	352	29	49	115.883397019215	9.78567757692339e-06	313.883397019215	no	no
M12	C2	R2	delta	352	29	49	119.013416800405	4.22208843875449e-06	317.013416800404	yes	no
M12	C3	R2	lambda	352	29	49	145.724630281172	1.68750058371359e-09	343.724630281172	no	no
M12	C3	R2	kappa	352	29	49	127.724814982681	3.7125138696581e-07	325.724814982681	no	no
M12	C3	R2	delta	352	29	49	135.29474493404	4.06387319351609e-08	333.29474493404	yes	no
M12	C4	R2	lambda	352	28	50	133.480554073739	2.8502990745416e-08	339.730554073739	no	no
M12	C4	R2	kappa	352	28	50	115.778832020713	4.72065581436087e-06	322.028832020713	no	no
M12	C4	R2	delta	352	28	50	118.424145859115	2.2745549321801e-06	324.674145859115	yes	no
M12	C5	R2	lambda	352	25	53	61.2898616991349	0.131513977753008	294.489861699135	yes	no
M12	C5	R2	kappa	352	25	53	48.8872791430391	0.518047902980577	282.087279143039	no	yes
M12	C5	R2	delta	352	25	53	69.484864612941	0.0354866300467928	302.684864612941	yes	no
M12	C6	R2	lambda	352	19	59	41.9592679827951	0.303204212210445	341.497729521257	yes	no
M12	C6	R2	kappa	352	19	59	33.2204514532176	0.689943957044339	332.758912991679	no	yes
M12	C6	R2	delta	352	19	59	35.8631666195065	0.568648326596229	335.401628157968	yes	no
M12	C7	R2	lambda	352	19	59	40.1300224184373	0.375953391097676	339.668483956899	no	yes
M12	C7	R2	kappa	352	19	59	39.3359641578194	0.409888539761164	338.874425696281	no	yes
M12	C7	R2	delta	352	19	59	52.4226896856931	0.0598165922925141	351.961151224155	yes	no
M12	C8	R2	lambda	352	13	65	23.8564716076535	0.584172181296709	413.856471607653	no	yes
M12	C8	R2	kappa	352	13	65	23.4321896257862	0.608398145478936	413.432189625786	no	yes
M12	C8	R2	delta	352	13	65	22.3098803176621	0.67162834372303	412.309880317662	yes	no
M3	C0	R1	lambda	353	43	35	271.432624367166	0	381.432624367166	yes	no
M3	C0	R1	kappa	353	43	35	244.764244543467	0	354.764244543467	no	no
M3	C0	R1	delta	353	43	35	242.007645012304	1.11022302462516e-16	352.007645012304	yes	no
M3	C1	R1	lambda	353	42	36	286.094394758552	0	401.062136694036	yes	no
M3	C1	R1	kappa	353	42	36	251.101411512843	0	366.069153448326	no	no
M3	C1	R1	delta	353	42	36	250.903434592568	0	365.871176528052	yes	no
M3	C2	R1	lambda	353	41	37	277.053211945488	0	397.151572601226	yes	no
M3	C2	R1	kappa	353	41	37	240.48283301036	0	360.581193666098	no	no
M3	C2	R1	delta	353	41	37	227.845487488463	1.11022302462516e-15	347.9438481442	yes	no
M3	C3	R1	lambda	353	41	37	278.327590887291	0	398.425951543029	no	no
M3	C3	R1	kappa	353	41	37	251.38570637497	0	371.484067030708	no	no
M3	C3	R1	delta	353	41	37	248.429631123144	0	368.527991778882	yes	no
M3	C4	R1	lambda	353	40	38	268.024886031094	0	393.424886031094	no	no
M3	C4	R1	kappa	353	40	38	237.188659107874	0	362.588659107874	no	no
M3	C4	R1	delta	353	40	38	222.79534076249	2.1094237467878e-15	348.19534076249	yes	no
M3	C5	R1	lambda	353	37	41	144.740044180825	1.70560794365837e-06	287.161096812404	yes	no
M3	C5	R1	kappa	353	37	41	118.116284679745	0.000853653623172246	260.537337311324	no	no
M3	C5	R1	delta	353	37	41	155.952882288347	8.63467525258343e-08	298.373934919926	yes	no
M3	C6	R1	lambda	353	31	47	123.805786765785	5.24913662536264e-06	306.276375001079	yes	no
M3	C6	R1	kappa	353	31	47	96.7104514678962	0.00315971938514426	279.18103970319	no	no
M3	C6	R1	delta	353	31	47	109.379064792341	0.000194712592707647	291.849653027635	yes	no
M3	C7	R1	lambda	353	31	47	126.991424174987	2.23971218005214e-06	309.462012410281	no	no
M3	C7	R1	kappa	353	31	47	110.305095247881	0.000156434262376326	292.775683483175	no	no
M3	C7	R1	delta	353	31	47	140.227530347778	5.43880489534132e-08	322.698118583073	yes	no
M3	C8	R1	lambda	353	25	53	105.147853695417	8.44764699126088e-06	338.347853695417	no	no
M3	C8	R1	kappa	353	25	53	86.1823599326649	0.00111865924718346	319.382359932665	no	no
M3	C8	R1	delta	353	25	53	94.1316693000228	0.000160287407689919	327.331669300023	yes	no
M3	C0	R2	lambda	353	33	45	156.229090372534	2.78842215983843e-09	324.342297919704	yes	no
M3	C0	R2	kappa	353	33	45	138.104463240403	5.07820346218324e-07	306.217670787573	no	no
M3	C0	R2	delta	353	33	45	165.307363846933	1.75290337800504e-10	333.420571394103	yes	no
M3	C1	R2	lambda	353	32	46	165.292046158798	6.6925576192034e-11	340.445892312645	yes	no
M3	C1	R2	kappa	353	32	46	140.213861772163	1.26469333450174e-07	315.367707926009	no	no
M3	C1	R2	delta	353	32	46	163.285825890971	1.25852883670063e-10	338.439672044817	yes	no
M3	C2	R2	lambda	353	31	47	157.966900822567	2.5278568127618e-10	340.437489057861	yes	no
M3	C2	R2	kappa	353	31	47	132.495967126615	4.935115770488e-07	314.966555361909	no	no
M3	C2	R2	delta	353	31	47	143.685354092826	1.9717169341682e-08	326.15594232812	yes	no
M3	C3	R2	lambda	353	31	47	157.585216622661	2.84919421389418e-10	340.055804857956	no	no
M3	C3	R2	kappa	353	31	47	139.234449731772	7.25600115547564e-08	321.705037967067	no	no
M3	C3	R2	delta	353	31	47	161.315460448389	8.78515038493788e-11	343.786048683683	yes	no
M3	C4	R2	lambda	353	30	48	148.276925803182	1.97947958024969e-09	338.356925803182	no	no
M3	C4	R2	kappa	353	30	48	127.951389892873	7.88067616719346e-07	318.031389892873	no	no
M3	C4	R2	delta	353	30	48	139.298380640589	2.99657266777942e-08	329.378380640588	yes	no
M3	C5	R2	lambda	353	27	51	75.3070272885763	0.0292548585702578	290.158091118364	yes	no
M3	C5	R2	kappa	353	27	51	60.0036643754231	0.267228552331631	274.85472820521	no	yes
M3	C5	R2	delta	353	27	51	89.6581128734462	0.00164857771678883	304.509176703233	yes	no
M3	C6	R2	lambda	353	21	57	56.6520179147519	0.0649828401654364	331.920310597679	yes	no
M3	C6	R2	kappa	353	21	57	47.2190367237748	0.267783556309273	322.487329406702	no	yes
M3	C6	R2	delta	353	21	57	53.0698628857507	0.117638619352654	328.338155568678	yes	no
M3	C7	R2	lambda	353	21	57	58.0123705494694	0.0510223333806393	333.280663232396	no	yes
M3	C7	R2	kappa	353	21	57	51.6945493844125	0.145174540490001	326.962842067339	no	yes
M3	C7	R2	delta	353	21	57	72.2003061997527	0.00257168473424807	347.468598882679	yes	no
M3	C8	R2	lambda	353	15	63	38.9270030801489	0.127372454799189	395.327003080149	no	yes
M3	C8	R2	kappa	353	15	63	35.2948455920135	0.232070371345911	391.694845592014	no	yes
M3	C8	R2	delta	353	15	63	36.4548200225343	0.193561946241755	392.854820022534	yes	no
M8	C0	R1	lambda	353	42	36	263.094947790497	0	378.06268972598	yes	no
M8	C0	R1	kappa	353	42	36	236.426567966797	2.22044604925031e-16	351.394309902281	no	no
M8	C0	R1	delta	353	42	36	233.280977394366	5.55111512312578e-16	348.24871932985	yes	no
M8	C1	R1	lambda	353	41	37	277.756718181883	0	397.855078837621	yes	no
M8	C1	R1	kappa	353	41	37	242.763734936173	0	362.862095591911	no	no
M8	C1	R1	delta	353	41	37	242.176766974624	0	362.275127630362	yes	no
M8	C2	R1	lambda	353	40	38	268.715535368819	0	394.115535368819	yes	no
M8	C2	R1	kappa	353	40	38	232.145156433691	1.11022302462516e-16	357.545156433691	no	no
M8	C2	R1	delta	353	40	38	219.118819870524	6.99440505513849e-15	344.518819870524	yes	no
M8	C3	R1	lambda	353	40	38	269.989914310622	0	395.389914310622	no	no
M8	C3	R1	kappa	353	40	38	243.048029798301	0	368.448029798301	no	no
M8	C3	R1	delta	353	40	38	239.702963505254	0	365.102963505254	yes	no
M8	C4	R1	lambda	353	39	39	259.687209454424	0	390.568565386628	no	no
M8	C4	R1	kappa	353	39	39	228.850982531205	1.11022302462516e-16	359.732338463408	no	no
M8	C4	R1	delta	353	39	39	214.0686731446	1.27675647831893e-14	344.950029076803	yes	no
M8	C5	R1	lambda	353	36	42	136.402367604156	7.07128394761281e-06	284.902367604156	yes	no
M8	C5	R1	kappa	353	36	42	109.778608103075	0.00275630246373959	258.278608103075	no	no
M8	C5	R1	delta	353	36	42	147.226214670404	4.26980274026434e-07	295.726214670404	yes	no
M8	C6	R1	lambda	353	30	48	115.468110189115	2.2443875818956e-05	305.548110189116	yes	no
M8	C6	R1	kappa	353	30	48	88.372774891227	0.0100125335966156	278.452774891227	no	no
M8	C6	R1	delta	353	30	48	100.652397174402	0.000792991136944754	290.732397174402	yes	no
M8	C7	R1	lambda	353	30	48	118.653747598318	9.81183490766924e-06	308.733747598318	no	no
M8	C7	R1	kappa	353	30	48	101.967418671212	0.000589955171878653	292.047418671212	no	no
M8	C7	R1	delta	353	30	48	131.500862729888	2.8949238428666e-07	321.580862729888	yes	no
M8	C8	R1	lambda	353	24	54	96.8101771187483	3.84122712355772e-05	339.810177118748	no	no
M8	C8	R1	kappa	353	24	54	77.8446833559957	0.00413100164472724	320.844683355996	no	no
M8	C8	R1	delta	353	24	54	85.405001682132	0.000719879936167733	328.405001682132	yes	no
M8	C0	R2	lambda	353	32	46	147.891413795865	1.36875203393672e-08	323.045259949711	yes	no
M8	C0	R2	kappa	353	32	46	129.766786663733	2.26081663123878e-06	304.92063281758	no	no
M8	C0	R2	delta	353	32	46	156.580696228995	1.00506303279957e-09	331.734542382842	yes	no
M8	C1	R2	lambda	353	31	47	156.954369582129	3.47102457887161e-10	339.424957817423	yes	no
M8	C1	R2	kappa	353	31	47	131.876185195494	5.86597656004884e-07	314.346773430788	no	no
M8	C1	R2	delta	353	31	47	154.559158273028	7.3137962353087e-10	337.029746508322	yes	no
M8	C2	R2	lambda	353	30	48	149.629224245898	1.30284216748322e-09	339.709224245898	yes	no
M8	C2	R2	kappa	353	30	48	124.158290549946	2.2456623988143e-06	314.238290549946	no	no
M8	C2	R2	delta	353	30	48	134.958686474887	1.07073500066335e-07	325.038686474887	yes	no
M8	C3	R2	lambda	353	30	48	149.247540045992	1.46644052456679e-09	339.327540045992	no	no
M8	C3	R2	kappa	353	30	48	130.896773155103	3.43776364930548e-07	320.976773155103	no	no
M8	C3	R2	delta	353	30	48	152.588792830498	5.17534015642696e-10	342.668792830498	yes	no
M8	C4	R2	lambda	353	29	49	139.939249226513	1.00346556619613e-08	337.939249226513	no	no
M8	C4	R2	kappa	353	29	49	119.613713316204	3.58601858951868e-06	317.613713316204	no	no
M8	C4	R2	delta	353	29	49	130.571713022698	1.63234149086477e-07	328.571713022698	yes	no
M8	C5	R2	lambda	353	26	52	66.9693507119071	0.0791565901217852	290.795437668429	yes	no
M8	C5	R2	kappa	353	26	52	51.6659877987539	0.486979482208062	275.492074755276	no	yes
M8	C5	R2	delta	353	26	52	80.9314452555025	0.00624934233696728	304.757532212024	yes	no
M8	C6	R2	lambda	353	20	58	48.3143413380827	0.172223888150849	335.414341338083	yes	no
M8	C6	R2	kappa	353	20	58	38.8813601471056	0.520518762116582	325.981360147106	no	yes
M8	C6	R2	delta	353	20	58	44.343195267812	0.293558501040606	331.443195267812	yes	no
M8	C7	R2	lambda	353	20	58	49.6746939728002	0.140463116258923	336.7746939728	no	yes
M8	C7	R2	kappa	353	20	58	43.3568728077434	0.330180630229718	330.456872807743	no	yes
M8	C7	R2	delta	353	20	58	63.4736385818619	0.0104871640647901	350.573638581862	yes	no
M8	C8	R2	lambda	353	14	64	30.5893265034797	0.335614898321259	403.295208856421	no	yes
M8	C8	R2	kappa	353	14	64	26.9571690153443	0.520580398254096	399.663051368285	no	yes
M8	C8	R2	delta	353	14	64	27.7281524046435	0.478921196526751	400.434034757585	yes	no
M12	C0	R1	lambda	353	41	37	258.28961803493	0	378.387978690668	yes	no
M12	C0	R1	kappa	353	41	37	231.621238211231	3.33066907387547e-16	351.719598866968	no	no
M12	C0	R1	delta	353	41	37	228.070726600448	1.11022302462516e-15	348.169087256186	yes	no
M12	C1	R1	lambda	353	40	38	272.951388426316	0	398.351388426316	yes	no
M12	C1	R1	kappa	353	40	38	237.958405180607	0	363.358405180607	no	no
M12	C1	R1	delta	353	40	38	236.966516180706	0	362.366516180706	yes	no
M12	C2	R1	lambda	353	39	39	263.910205613252	0	394.791561545455	yes	no
M12	C2	R1	kappa	353	39	39	227.339826678124	1.11022302462516e-16	358.221182610327	no	no
M12	C2	R1	delta	353	39	39	213.908569076601	1.34336985979644e-14	344.789925008805	yes	no
M12	C3	R1	lambda	353	39	39	265.184584555055	0	396.065940487259	no	no
M12	C3	R1	kappa	353	39	39	238.242700042734	0	369.124055974938	no	no
M12	C3	R1	delta	353	39	39	234.492712711313	0	365.374068643516	yes	no
M12	C4	R1	lambda	353	38	40	254.881879698858	0	391.433603836789	no	no
M12	C4	R1	kappa	353	38	40	224.045652775638	1.11022302462516e-16	360.597376913569	no	no
M12	C4	R1	delta	353	38	40	208.858422350659	2.46469511466785e-14	345.41014648859	yes	no
M12	C5	R1	lambda	353	35	43	131.597037848589	1.1917400064454e-05	286.397037848589	yes	no
M12	C5	R1	kappa	353	35	43	104.973278347509	0.00433183572811524	259.773278347509	no	no
M12	C5	R1	delta	353	35	43	142.015963876486	8.113043150626e-07	296.815963876486	yes	no
M12	C6	R1	lambda	353	29	49	110.662780433549	3.8116257381926e-05	308.662780433549	yes	no
M12	C6	R1	kappa	353	29	49	83.5674451356603	0.01561886147219	281.56744513566	no	no
M12	C6	R1	delta	353	29	49	95.4421463804797	0.00142339397518265	293.44214638048	yes	no
M12	C7	R1	lambda	353	29	49	113.848417842751	1.67332806629839e-05	311.848417842751	no	no
M12	C7	R1	kappa	353	29	49	97.1620889156449	0.000972840399881214	295.162088915645	no	no
M12	C7	R1	delta	353	29	49	126.290611935947	5.58883797130427e-07	324.290611935947	yes	no
M12	C8	R1	lambda	353	23	55	92.0048473631815	6.6076996902531e-05	345.26066131667	no	no
M12	C8	R1	kappa	353	23	55	73.0393536004289	0.00677541483300459	326.295167553917	no	no
M12	C8	R1	delta	353	23	55	80.1947508881914	0.00133558923300114	333.45056484168	yes	no
M12	C0	R2	lambda	353	31	47	143.086084040298	2.35360503308968e-08	325.556672275592	yes	no
M12	C0	R2	kappa	353	31	47	124.961456908167	3.86190099865846e-06	307.432045143461	no	no
M12	C0	R2	delta	353	31	47	151.370445435078	1.95177818351766e-09	333.841033670372	yes	no
M12	C1	R2	lambda	353	30	48	152.149039826562	5.9402438523648e-10	342.229039826562	yes	no
M12	C1	R2	kappa	353	30	48	127.070855439927	1.00711092287931e-06	317.150855439927	no	no
M12	C1	R2	delta	353	30	48	149.34890747911	1.42111278300661e-09	339.42890747911	yes	no
M12	C2	R2	lambda	353	29	49	144.823894490331	2.2336734684103e-09	342.823894490331	yes	no
M12	C2	R2	kappa	353	29	49	119.352960794379	3.84991341362273e-06	317.352960794379	no	no
M12	C2	R2	delta	353	29	49	129.748435680965	2.0728832894612e-07	327.748435680965	yes	no
M12	C3	R2	lambda	353	29	49	144.442210290426	2.51470855250346e-09	342.442210290426	no	no
M12	C3	R2	kappa	353	29	49	126.091443399537	5.91394635041098e-07	324.091443399537	no	no
M12	C3	R2	delta	353	29	49	147.378542036557	1.00577002282165e-09	345.378542036557	yes	no
M12	C4	R2	lambda	353	28	50	135.133919470946	1.72537758524882e-08	341.383919470946	no	no
M12	C4	R2	kappa	353	28	50	114.808383560637	6.15077076193682e-06	321.058383560637	no	no
M12	C4	R2	delta	353	28	50	125.361462228757	3.16287543600247e-07	331.611462228757	yes	no
M12	C5	R2	lambda	353	25	53	62.1640209563403	0.115998041391605	295.36402095634	yes	no
M12	C5	R2	kappa	353	25	53	46.8606580431871	0.600125655922219	280.060658043187	no	yes
M12	C5	R2	delta	353	25	53	75.7211944615846	0.0109102437258951	308.921194461585	yes	no
M12	C6	R2	lambda	353	19	59	43.5090115825159	0.248434698406229	343.047473120977	yes	no
M12	C6	R2	kappa	353	19	59	34.0760303915388	0.651497647170859	333.61449193	no	yes
M12	C6	R2	delta	353	19	59	39.1329444738892	0.418759759786405	338.671406012351	yes	no
M12	C7	R2	lambda	353	19	59	44.8693642172334	0.205987671760884	344.407825755695	no	yes
M12	C7	R2	kappa	353	19	59	38.5515430521766	0.444552166392385	338.090004590638	no	yes
M12	C7	R2	delta	353	19	59	58.2633877879214	0.0187951236247708	357.801849326383	yes	no
M12	C8	R2	lambda	353	13	65	25.7839967479129	0.475026228886878	415.783996747913	no	yes
M12	C8	R2	kappa	353	13	65	22.1518392597776	0.680360831959571	412.151839259778	no	yes
M12	C8	R2	delta	353	13	65	22.5179016107029	0.660055085652934	412.517901610703	yes	no
M3	C0	R1	lambda	354	43	35	274.346092628262	0	384.346092628262	yes	no
M3	C0	R1	kappa	354	43	35	250.349168834256	0	360.349168834256	no	no
M3	C0	R1	delta	354	43	35	281.628261693422	0	391.628261693422	yes	no
M3	C1	R1	lambda	354	42	36	278.326780546393	0	393.294522481877	yes	no
M3	C1	R1	kappa	354	42	36	244.312706886723	0	359.280448822207	no	no
M3	C1	R1	delta	354	42	36	287.878111747752	0	402.845853683236	yes	no
M3	C2	R1	lambda	354	41	37	266.964829947418	0	387.063190603155	yes	no
M3	C2	R1	kappa	354	41	37	232.64293120983	2.22044604925031e-16	352.741291865568	no	no
M3	C2	R1	delta	354	41	37	255.88746210305	0	375.985822758787	yes	no
M3	C3	R1	lambda	354	41	37	267.682482817695	0	387.780843473432	no	no
M3	C3	R1	kappa	354	41	37	244.506964519463	0	364.605325175201	no	no
M3	C3	R1	delta	354	41	37	281.369163389474	0	401.467524045212	yes	no
M3	C4	R1	lambda	354	40	38	258.832750558924	0	384.232750558924	no	no
M3	C4	R1	kappa	354	40	38	231.459967100682	1.11022302462516e-16	356.859967100682	no	no
M3	C4	R1	delta	354	40	38	254.391949567022	0	379.791949567022	yes	no
M3	C5	R1	lambda	354	37	41	130.51953233329	5.58884974949381e-05	272.940584964868	yes	no
M3	C5	R1	kappa	354	37	41	106.00812421541	0.00868537104543532	248.429176846989	no	no
M3	C5	R1	delta	354	37	41	155.910618156511	8.73532759460005e-08	298.33167078809	yes	no
M3	C6	R1	lambda	354	31	47	112.690829453453	8.82329159547224e-05	295.161417688747	yes	no
M3	C6	R1	kappa	354	31	47	84.4770804376012	0.0304496469117562	266.947668672895	no	no
M3	C6	R1	delta	354	31	47	107.958225477628	0.000271399866198729	290.428813712922	yes	no
M3	C7	R1	lambda	354	31	47	110.395459795448	0.000153112565072555	292.866048030742	no	no
M3	C7	R1	kappa	354	31	47	98.4975158050542	0.0021867472727668	280.968104040348	no	no
M3	C7	R1	delta	354	31	47	137.998052093078	1.03679687057934e-07	320.468640328372	yes	no
M3	C8	R1	lambda	354	25	53	94.1521116675982	0.000159455233477268	327.352111667598	no	no
M3	C8	R1	kappa	354	25	53	75.3591558381985	0.0117292726905659	308.559155838199	no	no
M3	C8	R1	delta	354	25	53	94.065723517015	0.000163000535427504	327.265723517015	yes	no
M3	C0	R2	lambda	354	33	45	159.861223695424	9.32580901391589e-10	327.974431242594	yes	no
M3	C0	R2	kappa	354	33	45	139.330409651245	3.62502007078547e-07	307.443617198415	no	no
M3	C0	R2	delta	354	33	45	161.084664368058	6.42557340668759e-10	329.197871915228	yes	no
M3	C1	R2	lambda	354	32	46	165.252254089313	6.77721212483107e-11	340.406100243159	yes	no
M3	C1	R2	kappa	354	32	46	136.90366165823	3.21262456193239e-07	312.057507812076	no	no
M3	C1	R2	delta	354	32	46	159.191843559337	4.50287140907335e-10	334.345689713183	yes	no
M3	C2	R2	lambda	354	31	47	154.910114600589	6.5599270460126e-10	337.380702835884	yes	no
M3	C2	R2	kappa	354	31	47	128.239518938878	1.59652950759703e-06	310.710107174172	no	no
M3	C2	R2	delta	354	31	47	135.634223745012	2.03834956469251e-07	318.104811980306	yes	no
M3	C3	R2	lambda	354	31	47	153.945182016553	8.84380790822092e-10	336.415770251847	no	no
M3	C3	R2	kappa	354	31	47	136.046807678471	1.81259121156963e-07	318.517395913765	no	no
M3	C3	R2	delta	354	31	47	155.022026937676	6.33607943889558e-10	337.49261517297	yes	no
M3	C4	R2	lambda	354	30	48	145.676800121779	4.39571534727179e-09	335.756800121779	no	no
M3	C4	R2	kappa	354	30	48	126.342143685567	1.23253844497295e-06	316.422143685567	no	no
M3	C4	R2	delta	354	30	48	134.451161963549	1.24044471361273e-07	324.531161963549	yes	no
M3	C5	R2	lambda	354	27	51	66.8587518033495	0.112398525437513	281.709815633137	yes	no
M3	C5	R2	kappa	354	27	51	50.798226760115	0.598656744273009	265.649290589902	no	yes
M3	C5	R2	delta	354	27	51	73.6284255080702	0.0390983228632253	288.479489337857	yes	no
M3	C6	R2	lambda	354	21	57	50.0036040744981	0.185398762340786	325.271896757425	yes	no
M3	C6	R2	kappa	354	21	57	37.4530089787158	0.670664175618121	312.721301661643	no	yes
M3	C6	R2	delta	354	21	57	44.6961588098293	0.359219000570296	319.964451492756	yes	no
M3	C7	R2	lambda	354	21	57	46.9770144633758	0.275892139260511	322.245307146303	no	yes
M3	C7	R2	kappa	354	21	57	42.9027970646253	0.432309168064583	318.171089747552	no	yes
M3	C7	R2	delta	354	21	57	59.4579657771707	0.0390874397504323	334.726258460098	yes	no
M3	C8	R2	lambda	354	15	63	32.2315651824337	0.356836531924738	388.631565182434	no	yes
M3	C8	R2	kappa	354	15	63	27.5519165637546	0.594168407202367	383.951916563755	no	yes
M3	C8	R2	delta	354	15	63	30.3245732912131	0.449123819045275	386.724573291213	yes	no
M8	C0	R1	lambda	354	42	36	269.915609386644	0	384.883351322128	yes	no
M8	C0	R1	kappa	354	42	36	245.918685592638	0	360.886427528122	no	no
M8	C0	R1	delta	354	42	36	276.863862248921	0	391.831604184405	yes	no
M8	C1	R1	lambda	354	41	37	273.896297304775	0	393.994657960513	yes	no
M8	C1	R1	kappa	354	41	37	239.882223645106	0	359.980584300843	no	no
M8	C1	R1	delta	354	41	37	283.113712303257	0	403.212072958995	yes	no
M8	C2	R1	lambda	354	40	38	262.5343467058	0	387.9343467058	yes	no
M8	C2	R1	kappa	354	40	38	228.212447968212	3.33066907387547e-16	353.612447968212	no	no
M8	C2	R1	delta	354	40	38	251.123062658581	0	376.523062658581	yes	no
M8	C3	R1	lambda	354	40	38	263.251999576077	0	388.651999576077	no	no
M8	C3	R1	kappa	354	40	38	240.076481277846	0	365.476481277846	no	no
M8	C3	R1	delta	354	40	38	276.604763945112	0	402.004763945112	yes	no
M8	C4	R1	lambda	354	39	39	254.402267317307	0	385.28362324951	no	no
M8	C4	R1	kappa	354	39	39	227.029483859064	2.22044604925031e-16	357.910839791267	no	no
M8	C4	R1	delta	354	39	39	249.62755012266	0	380.508906054864	yes	no
M8	C5	R1	lambda	354	36	42	126.089049091672	8.48636977996975e-05	274.589049091672	yes	no
M8	C5	R1	kappa	354	36	42	101.577640973792	0.0124031445996291	250.077640973792	no	no
M8	C5	R1	delta	354	36	42	151.146218712016	1.47686635809663e-07	299.646218712016	yes	no
M8	C6	R1	lambda	354	30	48	108.260346211836	0.000135211159553283	298.340346211836	yes	no
M8	C6	R1	kappa	354	30	48	80.0465971959835	0.0429070494603647	270.126597195983	no	no
M8	C6	R1	delta	354	30	48	103.19382603316	0.000446008822782895	293.27382603316	yes	no
M8	C7	R1	lambda	354	30	48	105.96497655383	0.00023391512637172	296.04497655383	no	no
M8	C7	R1	kappa	354	30	48	94.0670325634364	0.00325787933468191	284.147032563436	no	no
M8	C7	R1	delta	354	30	48	133.233652648716	1.76266060525343e-07	323.313652648716	yes	no
M8	C8	R1	lambda	354	24	54	89.7216284259805	0.000246742762462948	332.72162842598	no	no
M8	C8	R1	kappa	354	24	54	70.9286725965807	0.0173562249600375	313.928672596581	no	no
M8	C8	R1	delta	354	24	54	89.3013240726532	0.000274448496332846	332.301324072653	yes	no
M8	C0	R2	lambda	354	32	46	155.430740453806	1.42771583444556e-09	330.584586607652	yes	no
M8	C0	R2	kappa	354	32	46	134.899926409628	5.60249581504912e-07	310.053772563474	no	no
M8	C0	R2	delta	354	32	46	156.320264923557	1.0883766110581e-09	331.474111077403	yes	no
M8	C1	R2	lambda	354	31	47	160.821770847695	1.02745589813935e-10	343.292359082989	yes	no
M8	C1	R2	kappa	354	31	47	132.473178416612	4.96662445947926e-07	314.943766651906	no	no
M8	C1	R2	delta	354	31	47	154.427444114842	7.6182815611503e-10	336.898032350136	yes	no
M8	C2	R2	lambda	354	30	48	150.479631358972	1.00035113526076e-09	340.559631358972	yes	no
M8	C2	R2	kappa	354	30	48	123.80903569726	2.46990336083552e-06	313.88903569726	no	no
M8	C2	R2	delta	354	30	48	130.869824300543	3.46417545760147e-07	320.949824300543	yes	no
M8	C3	R2	lambda	354	30	48	149.514698774935	1.34994015965617e-09	339.594698774935	no	no
M8	C3	R2	kappa	354	30	48	131.616324436853	2.80119148210467e-07	321.696324436853	no	no
M8	C3	R2	delta	354	30	48	150.257627493314	1.07187181352941e-09	340.337627493314	yes	no
M8	C4	R2	lambda	354	29	49	141.246316880162	6.73348787838535e-09	339.246316880161	no	no
M8	C4	R2	kappa	354	29	49	121.911660443949	1.90788968112976e-06	319.911660443949	no	no
M8	C4	R2	delta	354	29	49	129.686762519187	2.11022906260183e-07	327.686762519187	yes	no
M8	C5	R2	lambda	354	26	52	62.4282685617318	0.152527682838126	286.254355518254	yes	no
M8	C5	R2	kappa	354	26	52	46.3677435184973	0.694116129533722	270.193830475019	no	yes
M8	C5	R2	delta	354	26	52	68.8640260635753	0.0586271590892	292.690113020097	yes	no
M8	C6	R2	lambda	354	20	58	45.5731208328804	0.251397346243733	332.67312083288	yes	no
M8	C6	R2	kappa	354	20	58	33.022525737098	0.774864471443032	320.122525737098	no	yes
M8	C6	R2	delta	354	20	58	39.9317593653606	0.47329091507634	327.031759365361	yes	no
M8	C7	R2	lambda	354	20	58	42.546531221758	0.361998733100978	329.646531221758	no	yes
M8	C7	R2	kappa	354	20	58	38.4723138230075	0.539098489862585	325.572313823008	no	yes
M8	C7	R2	delta	354	20	58	54.6935663328089	0.0607286164975051	341.793566332809	yes	no
M8	C8	R2	lambda	354	14	64	27.801081940816	0.475025513435344	400.506964293757	no	yes
M8	C8	R2	kappa	354	14	64	23.1214333221368	0.72693927805291	395.827315675078	no	yes
M8	C8	R2	delta	354	14	64	25.5601738468513	0.597206654153256	398.266056199793	yes	no
M12	C0	R1	lambda	354	41	37	267.367352582062	0	387.465713237799	yes	no
M12	C0	R1	kappa	354	41	37	243.370428788056	0	363.468789443794	no	no
M12	C0	R1	delta	354	41	37	274.013635517316	0	394.111996173054	yes	no
M12	C1	R1	lambda	354	40	38	271.348040500193	0	396.748040500193	yes	no
M12	C1	R1	kappa	354	40	38	237.333966840523	0	362.733966840523	no	no
M12	C1	R1	delta	354	40	38	280.263485571652	0	405.663485571652	yes	no
M12	C2	R1	lambda	354	39	39	259.986089901217	0	390.867445833421	yes	no
M12	C2	R1	kappa	354	39	39	225.66419116363	3.33066907387547e-16	356.545547095833	no	no
M12	C2	R1	delta	354	39	39	248.27283592695	0	379.154191859153	yes	no
M12	C3	R1	lambda	354	39	39	260.703742771494	0	391.585098703698	no	no
M12	C3	R1	kappa	354	39	39	237.528224473263	0	368.409580405466	no	no
M12	C3	R1	delta	354	39	39	273.754537213463	0	404.635893145666	yes	no
M12	C4	R1	lambda	354	38	40	251.854010512724	0	388.405734650655	no	no
M12	C4	R1	kappa	354	38	40	224.481227054482	1.11022302462516e-16	361.032951192413	no	no
M12	C4	R1	delta	354	38	40	246.777323391011	0	383.329047528942	yes	no
M12	C5	R1	lambda	354	35	43	123.540792287089	8.32841330166145e-05	278.340792287089	yes	no
M12	C5	R1	kappa	354	35	43	99.0293841692099	0.0127768399147544	253.82938416921	no	no
M12	C5	R1	delta	354	35	43	148.295991980411	1.4764779965315e-07	303.095991980411	yes	no
M12	C6	R1	lambda	354	29	49	105.712089407253	0.000131310493913017	303.712089407253	yes	no
M12	C6	R1	kappa	354	29	49	77.4983403914009	0.0445426199083626	275.498340391401	no	no
M12	C6	R1	delta	354	29	49	100.343599301528	0.000471517125666066	298.343599301528	yes	no
M12	C7	R1	lambda	354	29	49	103.416719749247	0.000228719915130182	301.416719749247	no	no
M12	C7	R1	kappa	354	29	49	91.5187757588538	0.00328991296009373	289.518775758854	no	no
M12	C7	R1	delta	354	29	49	130.383425917067	1.72417916832757e-07	328.383425917067	yes	no
M12	C8	R1	lambda	354	23	55	87.1733716213979	0.000236292312711939	340.429185574886	no	no
M12	C8	R1	kappa	354	23	55	68.3804157919982	0.0177421889953643	321.636229745487	no	no
M12	C8	R1	delta	354	23	55	86.451097341004	0.000284435546140438	339.706911294492	yes	no
M12	C0	R2	lambda	354	31	47	152.882483649224	1.22733145868636e-09	335.353071884518	yes	no
M12	C0	R2	kappa	354	31	47	132.351669605045	5.13798344869976e-07	314.822257840339	no	no
M12	C0	R2	delta	354	31	47	153.470038191952	1.02411001901004e-09	335.940626427246	yes	no
M12	C1	R2	lambda	354	30	48	158.273514043112	8.53678239209898e-11	348.353514043112	yes	no
M12	C1	R2	kappa	354	30	48	129.924921612029	4.52717183740958e-07	320.004921612029	no	no
M12	C1	R2	delta	354	30	48	151.577217383237	7.10393743830195e-10	341.657217383237	yes	no
M12	C2	R2	lambda	354	29	49	147.931374554389	8.45376657565566e-10	345.931374554389	yes	no
M12	C2	R2	kappa	354	29	49	121.260778892678	2.28345378128214e-06	319.260778892678	no	no
M12	C2	R2	delta	354	29	49	128.019597568912	3.41173434614817e-07	326.019597568912	yes	no
M12	C3	R2	lambda	354	29	49	146.966441970352	1.14455045441275e-09	344.966441970352	no	no
M12	C3	R2	kappa	354	29	49	129.06806763227	2.52337124750923e-07	327.06806763227	no	no
M12	C3	R2	delta	354	29	49	147.407400761665	9.9669938968816e-10	345.407400761665	yes	no
M12	C4	R2	lambda	354	28	50	138.698060075579	5.77234049448094e-09	344.948060075579	no	no
M12	C4	R2	kappa	354	28	50	119.363403639367	1.74979477252091e-06	325.613403639367	no	no
M12	C4	R2	delta	354	28	50	126.836535787538	2.05803024400097e-07	333.086535787538	yes	no
M12	C5	R2	lambda	354	25	53	59.8800117571492	0.159812895516052	293.080011757149	yes	no
M12	C5	R2	kappa	354	25	53	43.8194867139147	0.718397215476691	277.019486713915	no	yes
M12	C5	R2	delta	354	25	53	66.0137993319703	0.0640373650308874	299.21379933197	yes	no
M12	C6	R2	lambda	354	19	59	43.0248640282978	0.264824384246369	342.563325566759	yes	no
M12	C6	R2	kappa	354	19	59	30.4742689325155	0.802336415644768	330.012730470977	no	yes
M12	C6	R2	delta	354	19	59	37.0815326337295	0.511765411875131	336.619994172191	yes	no
M12	C7	R2	lambda	354	19	59	39.9982744171755	0.381494766619509	339.536735955637	no	yes
M12	C7	R2	kappa	354	19	59	35.924057018425	0.565798968187869	335.462518556886	no	yes
M12	C7	R2	delta	354	19	59	51.8433396011598	0.0664942801208593	351.381801139621	yes	no
M12	C8	R2	lambda	354	13	65	25.2528251362334	0.504702503291133	415.252825136233	no	yes
M12	C8	R2	kappa	354	13	65	20.5731765175543	0.763645857349972	410.573176517554	no	yes
M12	C8	R2	delta	354	13	65	22.7099471152022	0.649299795169241	412.709947115202	yes	no
M3	C0	R1	lambda	355	43	35	273.588539856075	0	383.588539856075	no	no
M3	C0	R1	kappa	355	43	35	271.037780376957	0	381.037780376957	no	no
M3	C0	R1	delta	355	43	35	467.490375096203	0	577.490375096203	yes	no
M3	C1	R1	lambda	355	42	36	286.924025713804	0	401.891767649288	no	no
M3	C1	R1	kappa	355	42	36	257.892604447353	0	372.860346382837	no	no
M3	C1	R1	delta	355	42	36	486.93828303224	0	601.906024967724	yes	no
M3	C2	R1	lambda	355	41	37	275.110799264319	0	395.209159920057	no	no
M3	C2	R1	kappa	355	41	37	243.385256368427	0	363.483617024165	no	no
M3	C2	R1	delta	355	41	37	389.899173882168	0	509.997534537906	yes	no
M3	C3	R1	lambda	355	41	37	285.196143767428	0	405.294504423166	no	no
M3	C3	R1	kappa	355	41	37	261.228973574475	0	381.327334230213	no	no
M3	C3	R1	delta	355	41	37	418.515297562154	0	538.613658217892	yes	no
M3	C4	R1	lambda	355	40	38	272.321464871467	0	397.721464871467	no	no
M3	C4	R1	kappa	355	40	38	244.183129550681	0	369.583129550681	no	no
M3	C4	R1	delta	355	40	38	377.251126855847	0	502.651126855847	yes	no
M3	C5	R1	lambda	355	37	41	140.282428562819	5.2884396829489e-06	282.703481194398	no	no
M3	C5	R1	kappa	355	37	41	116.84508438922	0.00110761868598863	259.266137020799	no	no
M3	C5	R1	delta	355	37	41	327.863953279317	0	470.285005910896	yes	no
M3	C6	R1	lambda	355	31	47	120.161091789343	1.35981977321675e-05	302.631680024637	no	no
M3	C6	R1	kappa	355	31	47	92.9525103632245	0.00665320458217877	275.423098598519	no	no
M3	C6	R1	delta	355	31	47	186.157840709739	2.42028619368284e-14	368.628428945033	yes	no
M3	C7	R1	lambda	355	31	47	128.388343785776	1.53309707828786e-06	310.85893202107	no	no
M3	C7	R1	kappa	355	31	47	112.371105398531	9.53393910007039e-05	294.841693633825	no	no
M3	C7	R1	delta	355	31	47	208.130307413606	0	390.6008956489	yes	no
M3	C8	R1	lambda	355	25	53	106.016430905942	6.62526900918614e-06	339.216430905942	no	no
M3	C8	R1	kappa	355	25	53	84.34062884846	0.00171194769805261	317.54062884846	no	no
M3	C8	R1	delta	355	25	53	145.789329379899	2.6520119433826e-11	378.989329379899	yes	no
M3	C0	R2	lambda	355	33	45	152.06045658333	9.60485624368346e-09	320.1736641305	no	no
M3	C0	R2	kappa	355	33	45	151.614279280898	1.09497687583726e-08	319.727486828067	no	no
M3	C0	R2	delta	355	33	45	248.252905733025	0	416.366113280195	yes	no
M3	C1	R2	lambda	355	32	46	165.494842433589	6.2771454700794e-11	340.648688587436	no	no
M3	C1	R2	kappa	355	32	46	147.105020608635	1.7253186990196e-08	322.258866762481	no	no
M3	C1	R2	delta	355	32	46	245.995163958131	0	421.149010111977	yes	no
M3	C2	R2	lambda	355	31	47	155.200235360838	5.99510108223456e-10	337.670823596132	no	no
M3	C2	R2	kappa	355	31	47	135.35077484025	2.20920567617355e-07	317.821363075544	no	no
M3	C2	R2	delta	355	31	47	174.441225973769	1.24389387679003e-12	356.911814209063	yes	no
M3	C3	R2	lambda	355	31	47	162.55974072899	5.91307003361408e-11	345.030328964284	no	no
M3	C3	R2	kappa	355	31	47	149.213941268425	3.76383413325243e-09	331.684529503719	no	no
M3	C3	R2	delta	355	31	47	207.200975223656	0	389.67156345895	yes	no
M3	C4	R2	lambda	355	30	48	150.860366264593	8.88502493801013e-10	340.940366264593	no	no
M3	C4	R2	kappa	355	30	48	135.668132530784	8.7113522284632e-08	325.748132530784	no	no
M3	C4	R2	delta	355	30	48	167.87843751304	3.75177666711579e-12	357.95843751304	yes	no
M3	C5	R2	lambda	355	27	51	71.8284942009813	0.0527208527447315	286.679558030769	no	yes
M3	C5	R2	kappa	355	27	51	60.0017803030183	0.267284102822416	274.852844132806	no	yes
M3	C5	R2	delta	355	27	51	151.215233298587	3.8003156177524e-11	366.066297128374	yes	no
M3	C6	R2	lambda	355	21	57	54.4055033657436	0.0950011628230233	329.67379604867	no	yes
M3	C6	R2	kappa	355	21	57	44.236934640929	0.377379231585353	319.505227323856	no	yes
M3	C6	R2	delta	355	21	57	68.5699334323254	0.00594416213007132	343.838226115252	yes	no
M3	C7	R2	lambda	355	21	57	59.8501843430001	0.0363018443931492	335.118477025927	no	no
M3	C7	R2	kappa	355	21	57	54.8232427748778	0.088692099334145	330.091535457805	no	yes
M3	C7	R2	delta	355	21	57	94.46815023222	6.52017969604568e-06	369.736442915147	yes	no
M3	C8	R2	lambda	355	15	63	40.5785118161711	0.0941369608818076	396.978511816171	no	yes
M3	C8	R2	kappa	355	15	63	34.7644964640182	0.251310374698863	391.164496464018	no	yes
M3	C8	R2	delta	355	15	63	39.6095394971696	0.112650933692884	396.00953949717	yes	no
M8	C0	R1	lambda	355	42	36	268.133418404786	0	383.10116034027	no	no
M8	C0	R1	kappa	355	42	36	265.582658925668	0	380.550400861152	no	no
M8	C0	R1	delta	355	42	36	461.762908107443	0	576.730650042927	yes	no
M8	C1	R1	lambda	355	41	37	281.468904262516	0	401.567264918253	no	no
M8	C1	R1	kappa	355	41	37	252.437482996064	0	372.535843651802	no	no
M8	C1	R1	delta	355	41	37	481.210816043488	0	601.309176699226	yes	no
M8	C2	R1	lambda	355	40	38	269.65567781303	0	395.05567781303	no	no
M8	C2	R1	kappa	355	40	38	237.930134917139	0	363.330134917139	no	no
M8	C2	R1	delta	355	40	38	384.17170689317	0	509.57170689317	yes	no
M8	C3	R1	lambda	355	40	38	279.741022316139	0	405.141022316139	no	no
M8	C3	R1	kappa	355	40	38	255.773852123186	0	381.173852123186	no	no
M8	C3	R1	delta	355	40	38	412.787830573368	0	538.187830573368	yes	no
M8	C4	R1	lambda	355	39	39	266.866343420178	0	397.747699352382	no	no
M8	C4	R1	kappa	355	39	39	238.728008099392	0	369.609364031596	no	no
M8	C4	R1	delta	355	39	39	371.523659867061	0	502.405015799265	yes	no
M8	C5	R1	lambda	355	36	42	134.82730711153	1.04666563938149e-05	283.32730711153	no	no
M8	C5	R1	kappa	355	36	42	111.389962937931	0.0020089563527711	259.889962937931	no	no
M8	C5	R1	delta	355	36	42	322.136486290566	0	470.636486290566	yes	no
M8	C6	R1	lambda	355	30	48	114.705970338054	2.72761576260994e-05	304.785970338054	no	no
M8	C6	R1	kappa	355	30	48	87.4973889119357	0.0117947198876152	277.577388911936	no	no
M8	C6	R1	delta	355	30	48	180.430373720741	5.51780843238703e-14	370.510373720741	yes	no
M8	C7	R1	lambda	355	30	48	122.933222334487	3.13274925878293e-06	313.013222334487	no	no
M8	C7	R1	kappa	355	30	48	106.915983947242	0.000186666234778698	296.995983947242	no	no
M8	C7	R1	delta	355	30	48	202.40284042482	0	392.48284042482	yes	no
M8	C8	R1	lambda	355	24	54	100.561309454653	1.37044843626644e-05	343.561309454653	no	no
M8	C8	R1	kappa	355	24	54	78.8855073971712	0.00328185608384046	321.885507397171	no	no
M8	C8	R1	delta	355	24	54	140.061862391113	6.07848216205298e-11	383.061862391113	yes	no
M8	C0	R2	lambda	355	32	46	146.605335132041	1.99787494326031e-08	321.759181285887	no	no
M8	C0	R2	kappa	355	32	46	146.159157829609	2.27678202957549e-08	321.313003983455	no	no
M8	C0	R2	delta	355	32	46	242.525438744266	0	417.679284898112	yes	no
M8	C1	R2	lambda	355	31	47	160.039720982301	1.31602506669992e-10	342.510309217595	no	no
M8	C1	R2	kappa	355	31	47	141.649899157346	3.59022972462597e-08	324.12048739264	no	no
M8	C1	R2	delta	355	31	47	240.26769696938	0	422.738285204674	yes	no
M8	C2	R2	lambda	355	30	48	149.745113909549	1.25683508045427e-09	339.825113909549	no	no
M8	C2	R2	kappa	355	30	48	129.895653388961	4.56475221177755e-07	319.975653388961	no	no
M8	C2	R2	delta	355	30	48	168.71375898477	2.84638979053398e-12	358.79375898477	yes	no
M8	C3	R2	lambda	355	30	48	157.104619277701	1.24029009285209e-10	347.184619277701	no	no
M8	C3	R2	kappa	355	30	48	143.758819817136	7.87376408517559e-09	333.838819817136	no	no
M8	C3	R2	delta	355	30	48	201.47350823487	0	391.55350823487	yes	no
M8	C4	R2	lambda	355	29	49	145.405244813305	1.8641214127868e-09	343.405244813305	no	no
M8	C4	R2	kappa	355	29	49	130.213011079495	1.81166088464302e-07	328.213011079495	no	no
M8	C4	R2	delta	355	29	49	162.150970524254	8.59123883145685e-12	360.150970524254	yes	no
M8	C5	R2	lambda	355	26	52	66.3733727496925	0.086722302550563	290.199459706214	no	yes
M8	C5	R2	kappa	355	26	52	54.5466588517295	0.377928355935348	278.372745808251	no	yes
M8	C5	R2	delta	355	26	52	145.487766309836	8.71788197187584e-11	369.313853266358	yes	no
M8	C6	R2	lambda	355	20	58	48.9503819144548	0.156770716567591	336.050381914455	no	yes
M8	C6	R2	kappa	355	20	58	38.7818131896403	0.525033961160775	325.88181318964	no	yes
M8	C6	R2	delta	355	20	58	62.8424664433271	0.0120297660010418	349.942466443327	yes	no
M8	C7	R2	lambda	355	20	58	54.3950628917113	0.0640657567250781	341.495062891711	no	yes
M8	C7	R2	kappa	355	20	58	49.368121323589	0.147200298728991	336.468121323589	no	yes
M8	C7	R2	delta	355	20	58	88.740683243434	1.48384625012765e-05	375.840683243434	yes	no
M8	C8	R2	lambda	355	14	64	35.1233903648822	0.166303970302891	407.829272717823	no	yes
M8	C8	R2	kappa	355	14	64	29.3093750127294	0.396964223283114	402.01525736567	no	yes
M8	C8	R2	delta	355	14	64	33.8820725083837	0.204782940204466	406.587954861325	yes	no
M12	C0	R1	lambda	355	41	37	262.215582545101	0	382.313943200839	no	no
M12	C0	R1	kappa	355	41	37	259.664823065983	0	379.763183721721	no	no
M12	C0	R1	delta	355	41	37	455.069786052436	0	575.168146708174	yes	no
M12	C1	R1	lambda	355	40	38	275.55106840283	0	400.95106840283	no	no
M12	C1	R1	kappa	355	40	38	246.519647136379	0	371.919647136379	no	no
M12	C1	R1	delta	355	40	38	474.517693988481	0	599.917693988481	yes	no
M12	C2	R1	lambda	355	39	39	263.737841953345	0	394.619197885548	no	no
M12	C2	R1	kappa	355	39	39	232.012299057453	0	362.893654989657	no	no
M12	C2	R1	delta	355	39	39	377.47858483841	0	508.359940770613	yes	no
M12	C3	R1	lambda	355	39	39	273.823186456454	0	404.704542388657	no	no
M12	C3	R1	kappa	355	39	39	249.856016263501	0	380.737372195704	no	no
M12	C3	R1	delta	355	39	39	406.094708518603	0	536.976064450807	yes	no
M12	C4	R1	lambda	355	38	40	260.948507560493	0	397.500231698424	no	no
M12	C4	R1	kappa	355	38	40	232.810172239707	0	369.361896377638	no	no
M12	C4	R1	delta	355	38	40	364.830537812296	0	501.382261950227	yes	no
M12	C5	R1	lambda	355	35	43	128.909471251845	2.31116399336262e-05	283.709471251845	no	no
M12	C5	R1	kappa	355	35	43	105.472127078246	0.00393848199990288	260.272127078246	no	no
M12	C5	R1	delta	355	35	43	315.443364235559	0	470.243364235559	yes	no
M12	C6	R1	lambda	355	29	49	108.788134478369	6.12684023015841e-05	306.788134478369	no	no
M12	C6	R1	kappa	355	29	49	81.5795530522504	0.0223311243097034	279.57955305225	no	no
M12	C6	R1	delta	355	29	49	173.737251665981	1.74971148680925e-13	371.737251665981	yes	no
M12	C7	R1	lambda	355	29	49	117.015386474802	7.23577971761813e-06	315.015386474802	no	no
M12	C7	R1	kappa	355	29	49	100.998148087557	0.000404959711871045	298.998148087557	no	no
M12	C7	R1	delta	355	29	49	195.709718370055	1.11022302462516e-16	393.709718370055	yes	no
M12	C8	R1	lambda	355	23	55	94.6434735949675	3.21811494298219e-05	347.899287548456	no	no
M12	C8	R1	kappa	355	23	55	72.9676715374859	0.00688061310397692	326.223485490974	no	no
M12	C8	R1	delta	355	23	55	133.368740336348	1.93419946725726e-10	386.624554289837	yes	no
M12	C0	R2	lambda	355	31	47	140.687499272356	4.75672644606462e-08	323.15808750765	no	no
M12	C0	R2	kappa	355	31	47	140.241321969924	5.41702046552572e-08	322.711910205218	no	no
M12	C0	R2	delta	355	31	47	235.832316689258	0	418.302904924552	yes	no
M12	C1	R2	lambda	355	30	48	154.121885122615	3.19491100242431e-10	344.201885122615	no	no
M12	C1	R2	kappa	355	30	48	135.732063297661	8.55058408522069e-08	325.812063297661	no	no
M12	C1	R2	delta	355	30	48	233.574574914373	0	423.654574914372	yes	no
M12	C2	R2	lambda	355	29	49	143.827278049864	3.0425553187996e-09	341.827278049864	no	no
M12	C2	R2	kappa	355	29	49	123.977817529276	1.07327381149158e-06	321.977817529276	no	no
M12	C2	R2	delta	355	29	49	162.02063693001	8.96915874903925e-12	360.02063693001	yes	no
M12	C3	R2	lambda	355	29	49	151.186783418016	3.01669689228845e-10	349.186783418016	no	no
M12	C3	R2	kappa	355	29	49	137.84098395745	1.89470725775465e-08	335.84098395745	no	no
M12	C3	R2	delta	355	29	49	194.780386180105	1.11022302462516e-16	392.780386180105	yes	no
M12	C4	R2	lambda	355	28	50	139.487408953619	4.51890647124031e-09	345.737408953619	no	no
M12	C4	R2	kappa	355	28	50	124.29517521981	4.30575283760781e-07	330.54517521981	no	no
M12	C4	R2	delta	355	28	50	155.457848469489	2.70736766339041e-11	361.707848469489	yes	no
M12	C5	R2	lambda	355	25	53	60.4555368900073	0.14775979428739	293.655536890007	no	yes
M12	C5	R2	kappa	355	25	53	48.6288229920442	0.528503649034972	281.828822992044	no	yes
M12	C5	R2	delta	355	25	53	138.794644254829	2.75569234098327e-10	371.994644254829	yes	no
M12	C6	R2	lambda	355	19	59	43.0325460547695	0.264559138000199	342.571007593231	no	yes
M12	C6	R2	kappa	355	19	59	32.863977329955	0.705586331719317	332.402438868417	no	yes
M12	C6	R2	delta	355	19	59	56.1493443885668	0.0291066769864061	355.687805927028	yes	no
M12	C7	R2	lambda	355	19	59	48.4772270320261	0.118749131112458	348.015688570488	no	yes
M12	C7	R2	kappa	355	19	59	43.4502854639037	0.250387162060726	342.988747002365	no	yes
M12	C7	R2	delta	355	19	59	82.047561188669	4.46679010764894e-05	381.586022727131	yes	no
M12	C8	R2	lambda	355	13	65	29.205554505197	0.30181772836369	419.205554505197	no	yes
M12	C8	R2	kappa	355	13	65	23.3915391530441	0.610714197358616	413.391539153044	no	yes
M12	C8	R2	delta	355	13	65	27.1889504536187	0.399477397965691	417.188950453619	yes	no
M3	C0	R1	lambda	356	43	35	276.408115663628	0	386.408115663628	no	no
M3	C0	R1	kappa	356	43	35	253.77362537308	0	363.77362537308	no	no
M3	C0	R1	delta	356	43	35	268.46486451263	0	378.46486451263	yes	no
M3	C1	R1	lambda	356	42	36	270.457086624276	0	385.424828559759	no	no
M3	C1	R1	kappa	356	42	36	239.919598610445	1.11022302462516e-16	354.887340545929	no	no
M3	C1	R1	delta	356	42	36	266.059670588784	0	381.027412524268	yes	no
M3	C2	R1	lambda	356	41	37	255.506408390581	0	375.604769046319	no	no
M3	C2	R1	kappa	356	41	37	222.68066174769	6.21724893790088e-15	342.779022403428	no	no
M3	C2	R1	delta	356	41	37	225.472588203851	2.44249065417534e-15	345.570948859589	yes	no
M3	C3	R1	lambda	356	41	37	265.060375361874	0	385.158736017612	no	no
M3	C3	R1	kappa	356	41	37	238.821310496184	0	358.919671151921	no	no
M3	C3	R1	delta	356	41	37	249.934495300441	0	370.032855956179	yes	no
M3	C4	R1	lambda	356	40	38	249.117538239104	0	374.517538239104	no	no
M3	C4	R1	kappa	356	40	38	221.698147918502	2.99760216648792e-15	347.098147918502	no	no
M3	C4	R1	delta	356	40	38	222.016279572802	2.66453525910038e-15	347.416279572802	yes	no
M3	C5	R1	lambda	356	37	41	136.286841269647	1.41718098081167e-05	278.707893901226	no	no
M3	C5	R1	kappa	356	37	41	118.797706731512	0.000741284089118333	261.218759363091	no	no
M3	C5	R1	delta	356	37	41	165.509425691352	5.9078548719782e-09	307.930478322931	yes	no
M3	C6	R1	lambda	356	31	47	115.207738192279	4.75895518644576e-05	297.678326427574	no	no
M3	C6	R1	kappa	356	31	47	93.6175304308825	0.00584922611714667	276.088118666177	no	no
M3	C6	R1	delta	356	31	47	110.676745870397	0.000143200953038325	293.147334105691	yes	no
M3	C7	R1	lambda	356	31	47	120.207982972238	1.3434809472912e-05	302.678571207532	no	no
M3	C7	R1	kappa	356	31	47	105.248143833925	0.000504684692706592	287.71873206922	no	no
M3	C7	R1	delta	356	31	47	130.156104421981	9.44479925601982e-07	312.626692657275	yes	no
M3	C8	R1	lambda	356	25	53	98.4508437832883	5.22034781880176e-05	331.650843783288	no	no
M3	C8	R1	kappa	356	25	53	81.9095177749886	0.00295625141745104	315.109517774989	no	no
M3	C8	R1	delta	356	25	53	92.8870538555822	0.000219632302739692	326.087053855582	yes	no
M3	C0	R2	lambda	356	33	45	157.942861165371	1.66643399079902e-09	326.05606871254	no	no
M3	C0	R2	kappa	356	33	45	144.245250482354	9.17160634106295e-08	312.358458029523	no	no
M3	C0	R2	delta	356	33	45	162.799372846023	3.80098841290533e-10	330.912580393193	yes	no
M3	C1	R2	lambda	356	32	46	155.430899057015	1.42764677857343e-09	330.584745210861	no	no
M3	C1	R2	kappa	356	32	46	137.026175497757	3.10459095209659e-07	312.180021651604	no	no
M3	C1	R2	delta	356	32	46	159.449172532847	4.15849688018e-10	334.603018686693	yes	no
M3	C2	R2	lambda	356	31	47	141.984635312058	3.25455129512875e-08	324.455223547352	no	no
M3	C2	R2	kappa	356	31	47	122.453544349336	7.49397482702197e-06	304.92413258463	no	no
M3	C2	R2	delta	356	31	47	126.772988747704	2.37576016481889e-06	309.243576982998	yes	no
M3	C3	R2	lambda	356	31	47	148.890680335837	4.15108536433451e-09	331.361268571131	no	no
M3	C3	R2	kappa	356	31	47	135.624167072418	2.04418340477019e-07	318.094755307712	no	no
M3	C3	R2	delta	356	31	47	147.946265175487	5.5218375427657e-09	330.416853410781	yes	no
M3	C4	R2	lambda	356	30	48	133.838501667094	1.48075998573916e-07	323.918501667094	no	no
M3	C4	R2	kappa	356	30	48	120.848730605487	5.48606169048504e-06	310.928730605487	no	no
M3	C4	R2	delta	356	30	48	124.509488923102	2.04026099315247e-06	314.589488923102	yes	no
M3	C5	R2	lambda	356	27	51	70.5191921166073	0.0649992415989064	285.370255946395	no	yes
M3	C5	R2	kappa	356	27	51	61.9116534738167	0.214628147050753	276.762717303604	no	yes
M3	C5	R2	delta	356	27	51	89.5953788555842	0.00167176526671164	304.446442685371	yes	no
M3	C6	R2	lambda	356	21	57	52.1131098067896	0.13631856431363	327.381402489716	no	yes
M3	C6	R2	kappa	356	21	57	45.112633207406	0.343122795525849	320.380925890333	no	yes
M3	C6	R2	delta	356	21	57	52.4989885945046	0.128526759640203	327.767281277431	yes	no
M3	C7	R2	lambda	356	21	57	55.1359479444438	0.0841967338458821	330.404240627371	no	yes
M3	C7	R2	kappa	356	21	57	52.4081309432174	0.130329617789098	327.676423626144	no	yes
M3	C7	R2	delta	356	21	57	66.2191906333099	0.0099721014995604	341.487483316237	yes	no
M3	C8	R2	lambda	356	15	63	35.7491294944509	0.216405403653651	392.149129494451	no	yes
M3	C8	R2	kappa	356	15	63	34.5008081743859	0.261256296730973	390.900808174386	no	yes
M3	C8	R2	delta	356	15	63	38.7467916526777	0.131503198951346	395.146791652678	yes	no
M8	C0	R1	lambda	356	42	36	275.030371485388	0	389.998113420872	no	no
M8	C0	R1	kappa	356	42	36	252.39588119484	0	367.363623130324	no	no
M8	C0	R1	delta	356	42	36	267.199028743553	0	382.166770679037	yes	no
M8	C1	R1	lambda	356	41	37	269.079342446036	0	389.177703101773	no	no
M8	C1	R1	kappa	356	41	37	238.541854432205	0	358.640215087943	no	no
M8	C1	R1	delta	356	41	37	264.793834819707	0	384.892195475444	yes	no
M8	C2	R1	lambda	356	40	38	254.128664212341	0	379.528664212341	no	no
M8	C2	R1	kappa	356	40	38	221.30291756945	3.44169137633799e-15	346.70291756945	no	no
M8	C2	R1	delta	356	40	38	224.206752434801	1.33226762955019e-15	349.606752434801	yes	no
M8	C3	R1	lambda	356	40	38	263.682631183634	0	389.082631183634	no	no
M8	C3	R1	kappa	356	40	38	237.443566317944	0	362.843566317944	no	no
M8	C3	R1	delta	356	40	38	248.668659531375	0	374.068659531375	yes	no
M8	C4	R1	lambda	356	39	39	247.739794060864	0	378.621149993067	no	no
M8	C4	R1	kappa	356	39	39	220.320403740262	1.66533453693773e-15	351.201759672466	no	no
M8	C4	R1	delta	356	39	39	220.750443803736	1.4432899320127e-15	351.631799735939	yes	no
M8	C5	R1	lambda	356	36	42	134.909097091407	1.0256776285078e-05	283.409097091407	no	no
M8	C5	R1	kappa	356	36	42	117.419962553272	0.000581667189112456	265.919962553272	no	no
M8	C5	R1	delta	356	36	42	164.243589922274	3.64463470514664e-09	312.743589922274	yes	no
M8	C6	R1	lambda	356	30	48	113.829994014039	3.4079139625609e-05	303.909994014039	no	no
M8	C6	R1	kappa	356	30	48	92.2397862526424	0.0047202670435178	282.319786252642	no	no
M8	C6	R1	delta	356	30	48	109.410910101347	0.000102271113213814	299.490910101347	yes	no
M8	C7	R1	lambda	356	30	48	118.830238793998	9.3668456075946e-06	308.910238793998	no	no
M8	C7	R1	kappa	356	30	48	103.870399655685	0.00038163356622456	293.950399655685	no	no
M8	C7	R1	delta	356	30	48	128.890268652915	6.05870691838817e-07	318.970268652915	yes	no
M8	C8	R1	lambda	356	24	54	97.0730996050483	3.57709235997428e-05	340.073099605048	no	no
M8	C8	R1	kappa	356	24	54	80.5317735967486	0.00226464571347662	323.531773596749	no	no
M8	C8	R1	delta	356	24	54	91.6212180865158	0.000151685126140055	334.621218086516	yes	no
M8	C0	R2	lambda	356	32	46	156.56511698713	1.00986485840338e-09	331.718963140977	no	no
M8	C0	R2	kappa	356	32	46	142.867506304114	5.91987420195395e-08	318.02135245796	no	no
M8	C0	R2	delta	356	32	46	161.533537076946	2.17688200798705e-10	336.687383230792	yes	no
M8	C1	R2	lambda	356	31	47	154.053154878775	8.55353898820965e-10	336.523743114069	no	no
M8	C1	R2	kappa	356	31	47	135.648431319517	2.03013563071508e-07	318.119019554811	no	no
M8	C1	R2	delta	356	31	47	158.183336763769	2.36184183322052e-10	340.653924999064	yes	no
M8	C2	R2	lambda	356	30	48	140.606891133818	2.03037089363534e-08	330.686891133818	no	no
M8	C2	R2	kappa	356	30	48	121.075800171096	5.16320719667895e-06	311.155800171096	no	no
M8	C2	R2	delta	356	30	48	125.507152978654	1.55180900085483e-06	315.587152978654	yes	no
M8	C3	R2	lambda	356	30	48	147.512936157597	2.50462439677079e-09	337.592936157597	no	no
M8	C3	R2	kappa	356	30	48	134.246422894178	1.31615095821935e-07	324.326422894178	no	no
M8	C3	R2	delta	356	30	48	146.680429406421	3.23395854540109e-09	336.760429406421	yes	no
M8	C4	R2	lambda	356	29	49	132.460757488854	9.39761232165992e-08	330.460757488854	no	no
M8	C4	R2	kappa	356	29	49	119.470986427247	3.72819876559571e-06	317.470986427247	no	no
M8	C4	R2	delta	356	29	49	123.243653154036	1.31780662415704e-06	321.243653154036	yes	no
M8	C5	R2	lambda	356	26	52	69.1414479383673	0.0560351399376384	292.967534894889	no	yes
M8	C5	R2	kappa	356	26	52	60.5339092955766	0.195015329598858	284.359996252098	no	yes
M8	C5	R2	delta	356	26	52	88.329543086507	0.00124276736503792	312.155630043029	yes	no
M8	C6	R2	lambda	356	20	58	50.7353656285496	0.118967630909616	337.83536562855	no	yes
M8	C6	R2	kappa	356	20	58	43.7348890291659	0.315861154655923	330.834889029166	no	yes
M8	C6	R2	delta	356	20	58	51.233152825454	0.109814197101195	338.333152825454	yes	no
M8	C7	R2	lambda	356	20	58	53.7582037662038	0.0717050790896655	340.858203766204	no	yes
M8	C7	R2	kappa	356	20	58	51.0303867649774	0.113472760020361	338.130386764977	no	yes
M8	C7	R2	delta	356	20	58	64.9533548642435	0.00755582154992296	352.053354864244	yes	no
M8	C8	R2	lambda	356	14	64	34.3713853162109	0.188911915511248	407.077267669152	no	yes
M8	C8	R2	kappa	356	14	64	33.1230639961459	0.231242422613254	405.828946349087	no	yes
M8	C8	R2	delta	356	14	64	37.4809558836113	0.108627769913007	410.186838236552	yes	no
M12	C0	R1	lambda	356	41	37	269.053390285063	0	389.151750940801	no	no
M12	C0	R1	kappa	356	41	37	246.418899994515	0	366.517260650253	no	no
M12	C0	R1	delta	356	41	37	260.419230694557	0	380.517591350294	yes	no
M12	C1	R1	lambda	356	40	38	263.102361245711	0	388.502361245711	no	no
M12	C1	R1	kappa	356	40	38	232.56487323188	1.11022302462516e-16	357.96487323188	no	no
M12	C1	R1	delta	356	40	38	258.01403677071	0	383.41403677071	yes	no
M12	C2	R1	lambda	356	39	39	248.151683012017	0	379.03303894422	no	no
M12	C2	R1	kappa	356	39	39	215.325936369125	8.43769498715119e-15	346.207292301329	no	no
M12	C2	R1	delta	356	39	39	217.426954385778	4.21884749357559e-15	348.308310317981	yes	no
M12	C3	R1	lambda	356	39	39	257.705649983309	0	388.587005915513	no	no
M12	C3	R1	kappa	356	39	39	231.466585117619	0	362.347941049822	no	no
M12	C3	R1	delta	356	39	39	241.888861482408	0	372.770217414612	yes	no
M12	C4	R1	lambda	356	38	40	241.762812860539	0	378.31453699847	no	no
M12	C4	R1	kappa	356	38	40	214.343422539938	4.10782519111308e-15	350.895146677869	no	no
M12	C4	R1	delta	356	38	40	213.970645754769	4.66293670342566e-15	350.5223698927	yes	no
M12	C5	R1	lambda	356	35	43	128.932115891082	2.29843078597414e-05	283.732115891082	no	no
M12	C5	R1	kappa	356	35	43	111.442981352947	0.00119903072396221	266.242981352947	no	no
M12	C5	R1	delta	356	35	43	157.463791873278	1.10878433101647e-08	312.263791873278	yes	no
M12	C6	R1	lambda	356	29	49	107.853012813715	7.74170093601478e-05	305.853012813715	no	no
M12	C6	R1	kappa	356	29	49	86.2628050523178	0.00941885607435533	284.262805052318	no	no
M12	C6	R1	delta	356	29	49	102.631112052324	0.000275780082060417	300.631112052324	yes	no
M12	C7	R1	lambda	356	29	49	112.853257593673	2.16884713223342e-05	310.853257593673	no	no
M12	C7	R1	kappa	356	29	49	97.8934184553607	0.00082553452190981	295.893418455361	no	no
M12	C7	R1	delta	356	29	49	122.110470603948	1.80572735275497e-06	320.110470603948	yes	no
M12	C8	R1	lambda	356	23	55	91.0961184047236	8.43388646827314e-05	344.351932358212	no	no
M12	C8	R1	kappa	356	23	55	74.5547923964239	0.00487155001342199	327.810606349912	no	no
M12	C8	R1	delta	356	23	55	84.8414200375491	0.000427867161184703	338.097233991037	yes	no
M12	C0	R2	lambda	356	31	47	150.588135786806	2.47847897760778e-09	333.0587240221	no	no
M12	C0	R2	kappa	356	31	47	136.890525103789	1.42462760144291e-07	319.361113339083	no	no
M12	C0	R2	delta	356	31	47	154.75373902795	6.88584633756761e-10	337.224327263244	yes	no
M12	C1	R2	lambda	356	30	48	148.07617367845	2.10588446680759e-09	338.15617367845	no	no
M12	C1	R2	kappa	356	30	48	129.671450119193	4.86294769896922e-07	319.751450119193	no	no
M12	C1	R2	delta	356	30	48	151.403538714773	7.50003947835864e-10	341.483538714773	yes	no
M12	C2	R2	lambda	356	29	49	134.629909933493	4.95231654573658e-08	332.629909933493	no	no
M12	C2	R2	kappa	356	29	49	115.098818970772	1.20457615934155e-05	313.098818970772	no	no
M12	C2	R2	delta	356	29	49	118.727354929631	4.56268197557286e-06	316.727354929631	yes	no
M12	C3	R2	lambda	356	29	49	141.535954957273	6.16186801583041e-09	339.535954957272	no	no
M12	C3	R2	kappa	356	29	49	128.269441693853	3.17562227625245e-07	326.269441693853	no	no
M12	C3	R2	delta	356	29	49	139.900631357454	1.01532816598748e-08	337.900631357454	yes	no
M12	C4	R2	lambda	356	28	50	126.483776288529	2.28149785397314e-07	332.733776288529	no	no
M12	C4	R2	kappa	356	28	50	113.494005226923	8.77714200442359e-06	319.744005226923	no	no
M12	C4	R2	delta	356	28	50	116.463855105069	3.91217646844577e-06	322.713855105069	yes	no
M12	C5	R2	lambda	356	25	53	63.1644667380426	0.100039882126532	296.364466738043	no	yes
M12	C5	R2	kappa	356	25	53	54.556928095252	0.305452985100968	287.756928095252	no	yes
M12	C5	R2	delta	356	25	53	81.5497450375108	0.00320026219116376	314.749745037511	yes	no
M12	C6	R2	lambda	356	19	59	44.7583844282249	0.209250158858966	344.296845966686	no	yes
M12	C6	R2	kappa	356	19	59	37.7579078288412	0.480548212020455	337.296369367303	no	yes
M12	C6	R2	delta	356	19	59	44.4533547764312	0.218400688462397	343.991816314893	yes	no
M12	C7	R2	lambda	356	19	59	47.7812225658791	0.132842127786692	347.319684104341	no	yes
M12	C7	R2	kappa	356	19	59	45.0534055646527	0.200655812785699	344.591867103114	no	yes
M12	C7	R2	delta	356	19	59	58.1735568152768	0.0191553981573802	357.712018353738	yes	no
M12	C8	R2	lambda	356	13	65	28.3944041158862	0.339328406633409	418.394404115886	no	yes
M12	C8	R2	kappa	356	13	65	27.1460827958212	0.401704040183524	417.146082795821	no	yes
M12	C8	R2	delta	356	13	65	30.7011578346446	0.239587066786543	420.701157834645	yes	no
M3	C0	R1	lambda	357	43	35	276.76953042055	0	386.76953042055	no	no
M3	C0	R1	kappa	357	43	35	250.595925450936	0	360.595925450936	no	no
M3	C0	R1	delta	357	43	35	255.369731725456	0	365.369731725456	yes	no
M3	C1	R1	lambda	357	42	36	279.277324277121	0	394.245066212605	no	no
M3	C1	R1	kappa	357	42	36	249.061881530946	0	364.02962346643	no	no
M3	C1	R1	delta	357	42	36	256.419833948015	0	371.387575883499	yes	no
M3	C2	R1	lambda	357	41	37	264.871129847868	0	384.969490503606	no	no
M3	C2	R1	kappa	357	41	37	239.576536380433	0	359.674897036171	no	no
M3	C2	R1	delta	357	41	37	231.503646987195	3.33066907387547e-16	351.602007642933	yes	no
M3	C3	R1	lambda	357	41	37	271.971015083238	0	392.069375738976	no	no
M3	C3	R1	kappa	357	41	37	250.152768044648	0	370.251128700386	no	no
M3	C3	R1	delta	357	41	37	248.339605104446	0	368.437965760184	yes	no
M3	C4	R1	lambda	357	40	38	258.791602895043	0	384.191602895043	no	no
M3	C4	R1	kappa	357	40	38	237.658510210838	0	363.058510210838	no	no
M3	C4	R1	delta	357	40	38	230.947524355028	1.11022302462516e-16	356.347524355028	yes	no
M3	C5	R1	lambda	357	37	41	135.710971999939	1.62974368306257e-05	278.132024631518	no	no
M3	C5	R1	kappa	357	37	41	119.510843314314	0.000638768670246148	261.931895945893	no	no
M3	C5	R1	delta	357	37	41	143.046340738413	2.63195871263999e-06	285.467393369992	yes	no
M3	C6	R1	lambda	357	31	47	113.768254491845	6.78522817788574e-05	296.238842727139	no	no
M3	C6	R1	kappa	357	31	47	97.9893441662157	0.00243019106354803	280.45993240151	no	no
M3	C6	R1	delta	357	31	47	98.6538908734943	0.00211656172794716	281.124479108788	yes	no
M3	C7	R1	lambda	357	31	47	117.149458956287	2.92939482281485e-05	299.620047191581	no	no
M3	C7	R1	kappa	357	31	47	107.786898125428	0.000282399092962682	290.257486360722	no	no
M3	C7	R1	delta	357	31	47	116.902760172741	3.11699197640403e-05	299.373348408035	yes	no
M3	C8	R1	lambda	357	25	53	97.9417900948082	5.97167329952075e-05	331.141790094808	no	no
M3	C8	R1	kappa	357	25	53	87.1442772026541	0.000892294689852302	320.344277202654	no	no
M3	C8	R1	delta	357	25	53	89.4249271013922	0.000516734089644699	322.624927101392	yes	no
M3	C0	R2	lambda	357	33	45	154.771889601404	4.30736579737356e-09	322.885097148574	no	no
M3	C0	R2	kappa	357	33	45	137.209828758258	6.48485522947162e-07	305.323036305428	no	no
M3	C0	R2	delta	357	33	45	152.304864837988	8.93853424610569e-09	320.418072385158	yes	no
M3	C1	R2	lambda	357	32	46	161.328160379408	2.32074914841007e-10	336.482006533254	no	no
M3	C1	R2	kappa	357	32	46	141.430343325771	8.94147659247224e-08	316.584189479617	no	no
M3	C1	R2	delta	357	32	46	149.72597260507	7.95014576393527e-09	324.879818758916	yes	no
M3	C2	R2	lambda	357	31	47	149.123013468973	3.86900811388813e-09	331.593601704267	no	no
M3	C2	R2	kappa	357	31	47	134.846547424276	2.54852932535243e-07	317.31713565957	no	no
M3	C2	R2	delta	357	31	47	131.841805253376	5.92236532814816e-07	314.31239348867	yes	no
M3	C3	R2	lambda	357	31	47	154.941672586653	6.49602593938425e-10	337.412260821947	no	no
M3	C3	R2	kappa	357	31	47	142.624731552604	2.69637598915295e-08	325.095319787898	no	no
M3	C3	R2	delta	357	31	47	145.421893918715	1.17716514314026e-08	327.892482154009	yes	no
M3	C4	R2	lambda	357	30	48	142.493348715479	1.15359689578654e-08	332.573348715479	no	no
M3	C4	R2	kappa	357	30	48	131.834673177682	2.63200128580721e-07	321.914673177682	no	no
M3	C4	R2	delta	357	30	48	130.882568039392	3.45166097925897e-07	320.962568039392	yes	no
M3	C5	R2	lambda	357	27	51	67.2817378928311	0.105813190137535	282.132801722618	no	yes
M3	C5	R2	kappa	357	27	51	58.4892064524587	0.31407685807047	273.340270282246	no	yes
M3	C5	R2	delta	357	27	51	68.9683488863977	0.0825414259039945	283.819412716185	yes	no
M3	C6	R2	lambda	357	21	57	48.0003341554253	0.24262826547937	323.268626838352	no	yes
M3	C6	R2	kappa	357	21	57	45.2742568738674	0.336976344473437	320.542549556794	no	yes
M3	C6	R2	delta	357	21	57	43.0948793976879	0.424222272509458	318.363172080615	yes	no
M3	C7	R2	lambda	357	21	57	49.8995014513185	0.188114235516465	325.167794134245	no	yes
M3	C7	R2	kappa	357	21	57	50.3118219797281	0.177523721258794	325.580114662655	no	yes
M3	C7	R2	delta	357	21	57	54.5107963502708	0.0933776050133065	329.779089033198	yes	no
M3	C8	R2	lambda	357	15	63	32.482159709497	0.345449003308756	388.882159709497	no	yes
M3	C8	R2	kappa	357	15	63	33.75726772119	0.290640703204245	390.15726772119	no	yes
M3	C8	R2	delta	357	15	63	33.3198368462154	0.308831341114709	389.719836846215	yes	no
M8	C0	R1	lambda	357	42	36	273.530351765858	0	388.498093701342	no	no
M8	C0	R1	kappa	357	42	36	247.356746796244	0	362.324488731728	no	no
M8	C0	R1	delta	357	42	36	252.18567600577	0	367.153417941254	yes	no
M8	C1	R1	lambda	357	41	37	276.03814562243	0	396.136506278167	no	no
M8	C1	R1	kappa	357	41	37	245.822702876255	0	365.921063531992	no	no
M8	C1	R1	delta	357	41	37	253.235778228319	0	373.334138884057	yes	no
M8	C2	R1	lambda	357	40	38	261.631951193176	0	387.031951193176	no	no
M8	C2	R1	kappa	357	40	38	236.337357725741	0	361.737357725741	no	no
M8	C2	R1	delta	357	40	38	228.319591267493	3.33066907387547e-16	353.719591267492	yes	no
M8	C3	R1	lambda	357	40	38	268.731836428546	0	394.131836428546	no	no
M8	C3	R1	kappa	357	40	38	246.913589389956	0	372.313589389956	no	no
M8	C3	R1	delta	357	40	38	245.155549384818	0	370.555549384818	yes	no
M8	C4	R1	lambda	357	39	39	255.552424240351	0	386.433780172555	no	no
M8	C4	R1	kappa	357	39	39	234.419331556146	0	365.30068748835	no	no
M8	C4	R1	delta	357	39	39	227.7634686354	1.11022302462516e-16	358.644824567603	yes	no
M8	C5	R1	lambda	357	36	42	132.471793345247	1.86604272244262e-05	280.971793345247	no	no
M8	C5	R1	kappa	357	36	42	116.271664659622	0.000741385106603931	264.771664659622	no	no
M8	C5	R1	delta	357	36	42	139.862285018717	2.94342529683078e-06	288.362285018717	yes	no
M8	C6	R1	lambda	357	30	48	110.529075837153	7.77496289862123e-05	300.609075837153	no	no
M8	C6	R1	kappa	357	30	48	94.7501655115239	0.00282921117949142	284.830165511524	no	no
M8	C6	R1	delta	357	30	48	95.469835153792	0.00243502061485668	285.549835153792	yes	no
M8	C7	R1	lambda	357	30	48	113.910280301596	3.33928478348788e-05	303.990280301596	no	no
M8	C7	R1	kappa	357	30	48	104.547719470736	0.000326133952424534	294.627719470736	no	no
M8	C7	R1	delta	357	30	48	113.718704453113	3.50530727066811e-05	303.798704453113	yes	no
M8	C8	R1	lambda	357	24	54	94.7026114401165	6.7613233400321e-05	337.702611440116	no	no
M8	C8	R1	kappa	357	24	54	83.9050985479624	0.0010319435004259	326.905098547962	no	no
M8	C8	R1	delta	357	24	54	86.2408713817641	0.000587376029320463	329.240871381764	yes	no
M8	C0	R2	lambda	357	32	46	151.532710946713	4.63590799082425e-09	326.686557100559	no	no
M8	C0	R2	kappa	357	32	46	133.970650103566	7.23528373103299e-07	309.124496257412	no	no
M8	C0	R2	delta	357	32	46	149.120809118302	9.51526712977824e-09	324.274655272148	yes	no
M8	C1	R2	lambda	357	31	47	158.088981724717	2.43284725698345e-10	340.559569960011	no	no
M8	C1	R2	kappa	357	31	47	138.191164671079	9.80729266686353e-08	320.661752906373	no	no
M8	C1	R2	delta	357	31	47	146.541916885374	8.42219216590223e-09	329.012505120668	yes	no
M8	C2	R2	lambda	357	30	48	145.883834814281	4.12647027658863e-09	335.963834814281	no	no
M8	C2	R2	kappa	357	30	48	131.607368769584	2.80835398047685e-07	321.687368769584	no	no
M8	C2	R2	delta	357	30	48	128.657749533673	6.46720464847483e-07	318.737749533673	yes	no
M8	C3	R2	lambda	357	30	48	151.702493931961	6.83112122423779e-10	341.782493931961	no	no
M8	C3	R2	kappa	357	30	48	139.385552897912	2.92008285329715e-08	329.465552897912	no	no
M8	C3	R2	delta	357	30	48	142.237838199087	1.245752667689e-08	332.317838199087	yes	no
M8	C4	R2	lambda	357	29	49	139.254170060787	1.23570915722127e-08	337.254170060787	no	no
M8	C4	R2	kappa	357	29	49	128.59549452299	2.89146023124687e-07	326.59549452299	no	no
M8	C4	R2	delta	357	29	49	127.698512319763	3.7405817965297e-07	325.698512319763	yes	no
M8	C5	R2	lambda	357	26	52	64.0425592381393	0.122091455371096	287.868646194661	no	yes
M8	C5	R2	kappa	357	26	52	55.2500277977669	0.35294456334208	279.076114754289	no	yes
M8	C5	R2	delta	357	26	52	65.7842931667014	0.0947673429771128	289.610380123223	yes	no
M8	C6	R2	lambda	357	20	58	44.7611555007335	0.278782576200439	331.861155500734	no	yes
M8	C6	R2	kappa	357	20	58	42.0350782191756	0.382815561542093	329.135078219176	no	yes
M8	C6	R2	delta	357	20	58	39.9108236779856	0.474222626387736	327.010823677986	yes	no
M8	C7	R2	lambda	357	20	58	46.6603227966268	0.217529982380177	333.760322796627	no	yes
M8	C7	R2	kappa	357	20	58	47.0726433250364	0.205535023223341	334.172643325036	no	yes
M8	C7	R2	delta	357	20	58	51.3267406306426	0.108157546076423	338.426740630643	yes	no
M8	C8	R2	lambda	357	14	64	29.2429810548053	0.400282197379537	401.948863407746	no	yes
M8	C8	R2	kappa	357	14	64	30.5180890664983	0.338889699095231	403.223971419439	no	yes
M8	C8	R2	delta	357	14	64	30.1357811265872	0.356756616815293	402.841663479528	yes	no
M12	C0	R1	lambda	357	41	37	268.771142628064	0	388.869503283802	no	no
M12	C0	R1	kappa	357	41	37	242.59753765845	0	362.695898314188	no	no
M12	C0	R1	delta	357	41	37	246.387302301604	0	366.485662957342	yes	no
M12	C1	R1	lambda	357	40	38	271.278936484636	0	396.678936484636	no	no
M12	C1	R1	kappa	357	40	38	241.063493738461	0	366.463493738461	no	no
M12	C1	R1	delta	357	40	38	247.437404524153	0	372.837404524153	yes	no
M12	C2	R1	lambda	357	39	39	256.872742055382	0	387.754097987586	no	no
M12	C2	R1	kappa	357	39	39	231.578148587948	0	362.459504520151	no	no
M12	C2	R1	delta	357	39	39	222.521217563333	7.7715611723761e-16	353.402573495536	yes	no
M12	C3	R1	lambda	357	39	39	263.972627290752	0	394.853983222956	no	no
M12	C3	R1	kappa	357	39	39	242.154380252162	0	373.035736184366	no	no
M12	C3	R1	delta	357	39	39	239.357175680665	0	370.238531612869	yes	no
M12	C4	R1	lambda	357	38	40	250.793215102557	0	387.344939240488	no	no
M12	C4	R1	kappa	357	38	40	229.660122418352	0	366.211846556283	no	no
M12	C4	R1	delta	357	38	40	221.965094931247	3.33066907387547e-16	358.516819069178	yes	no
M12	C5	R1	lambda	357	35	43	127.712584207453	3.09064525242375e-05	282.512584207453	no	no
M12	C5	R1	kappa	357	35	43	111.512455521828	0.00118193342761763	266.312455521828	no	no
M12	C5	R1	delta	357	35	43	134.063911314551	6.41430116876673e-06	288.863911314551	yes	no
M12	C6	R1	lambda	357	29	49	105.769866699359	0.000129468869410565	303.769866699359	no	no
M12	C6	R1	kappa	357	29	49	89.9909563737299	0.00450512982707885	287.99095637373	no	no
M12	C6	R1	delta	357	29	49	89.6714614496323	0.00480703880259692	287.671461449632	yes	no
M12	C7	R1	lambda	357	29	49	109.151071163802	5.59220564665397e-05	307.151071163802	no	no
M12	C7	R1	kappa	357	29	49	99.7885103329425	0.000536018451686493	297.788510332942	no	no
M12	C7	R1	delta	357	29	49	107.92033074896	7.61289680238919e-05	305.92033074896	yes	no
M12	C8	R1	lambda	357	23	55	89.9434023023225	0.000114609814386823	343.199216255811	no	no
M12	C8	R1	kappa	357	23	55	79.1458894101684	0.00171188023977364	332.401703363657	no	no
M12	C8	R1	delta	357	23	55	80.4424976776113	0.00125892467908251	333.6983116311	yes	no
M12	C0	R2	lambda	357	31	47	146.773501808919	7.85721143703455e-09	329.244090044213	no	no
M12	C0	R2	kappa	357	31	47	129.211440965772	1.22432583060661e-06	311.682029201066	no	no
M12	C0	R2	delta	357	31	47	143.322435414136	2.19499880493856e-08	325.79302364943	yes	no
M12	C1	R2	lambda	357	30	48	153.329772586923	4.10054656896364e-10	343.409772586923	no	no
M12	C1	R2	kappa	357	30	48	133.431955533285	1.66487637898172e-07	323.511955533285	no	no
M12	C1	R2	delta	357	30	48	140.743543181208	1.94922228358152e-08	330.823543181208	yes	no
M12	C2	R2	lambda	357	29	49	141.124625676487	6.98896795991999e-09	339.124625676487	no	no
M12	C2	R2	kappa	357	29	49	126.84815963179	4.76903687984809e-07	324.84815963179	no	no
M12	C2	R2	delta	357	29	49	122.859375829514	1.46673092205063e-06	320.859375829514	yes	no
M12	C3	R2	lambda	357	29	49	146.943284794167	1.15288700808236e-09	344.943284794167	no	no
M12	C3	R2	kappa	357	29	49	134.626343760118	4.95756302676398e-08	332.626343760118	no	no
M12	C3	R2	delta	357	29	49	136.439464494934	2.88699140149618e-08	334.439464494934	yes	no
M12	C4	R2	lambda	357	28	50	134.494960922994	2.09571869858038e-08	340.744960922994	no	no
M12	C4	R2	kappa	357	28	50	123.836285385196	4.91424000159668e-07	330.086285385196	no	no
M12	C4	R2	delta	357	28	50	121.900138615611	8.5507275371377e-07	328.150138615611	yes	no
M12	C5	R2	lambda	357	25	53	59.2833501003454	0.173056258143132	292.483350100345	no	yes
M12	C5	R2	kappa	357	25	53	50.490818659973	0.453985696304005	283.690818659973	no	yes
M12	C5	R2	delta	357	25	53	59.9859194625357	0.157542126493853	293.185919462536	yes	no
M12	C6	R2	lambda	357	19	59	40.0019463629396	0.381339823203478	339.540407901401	no	yes
M12	C6	R2	kappa	357	19	59	37.2758690813817	0.502756381275423	336.814330619843	no	yes
M12	C6	R2	delta	357	19	59	34.1124499738259	0.649837250802647	333.650911512287	yes	no
M12	C7	R2	lambda	357	19	59	41.9011136588329	0.305387588566469	341.439575197294	no	yes
M12	C7	R2	kappa	357	19	59	42.3134341872424	0.290102819910636	341.851895725704	no	yes
M12	C7	R2	delta	357	19	59	45.5283669264899	0.187346420784713	345.066828464951	yes	no
M12	C8	R2	lambda	357	13	65	24.4837719170113	0.548323496152586	414.483771917011	no	yes
M12	C8	R2	kappa	357	13	65	25.7588799287044	0.476418438736236	415.758879928704	no	yes
M12	C8	R2	delta	357	13	65	24.3374074224345	0.556678527805344	414.337407422434	yes	no
M3	C0	R1	lambda	358	43	35	286.219304734016	0	396.219304734016	no	no
M3	C0	R1	kappa	358	43	35	303.675839194728	0	413.675839194728	no	no
M3	C0	R1	delta	358	43	35	455.174276460749	0	565.174276460749	yes	no
M3	C1	R1	lambda	358	42	36	284.902446945371	0	399.870188880855	no	no
M3	C1	R1	kappa	358	42	36	266.525369927142	0	381.493111862626	no	no
M3	C1	R1	delta	358	42	36	368.005191221372	0	482.972933156856	yes	no
M3	C2	R1	lambda	358	41	37	272.717573173438	0	392.815933829175	no	no
M3	C2	R1	kappa	358	41	37	254.579791968683	0	374.678152624421	no	no
M3	C2	R1	delta	358	41	37	341.85757431529	0	461.955934971027	yes	no
M3	C3	R1	lambda	358	41	37	279.902418917182	0	400.00077957292	no	no
M3	C3	R1	kappa	358	41	37	267.84688642061	0	387.945247076347	no	no
M3	C3	R1	delta	358	41	37	360.020742828824	0	480.119103484561	yes	no
M3	C4	R1	lambda	358	40	38	269.070066087246	0	394.470066087246	no	no
M3	C4	R1	kappa	358	40	38	253.458147253066	0	378.858147253066	no	no
M3	C4	R1	delta	358	40	38	339.284420832135	0	464.684420832135	yes	no
M3	C5	R1	lambda	358	37	41	127.833075584321	0.000103633948759341	270.2541282159	no	no
M3	C5	R1	kappa	358	37	41	106.708920392076	0.00767264211805918	249.129973023654	no	no
M3	C5	R1	delta	358	37	41	175.390279603457	3.27432192470667e-10	317.811332235036	yes	no
M3	C6	R1	lambda	358	31	47	110.365045993129	0.000154222904546586	292.835634228423	no	no
M3	C6	R1	kappa	358	31	47	85.3547920082171	0.0262961044267133	267.825380243511	no	no
M3	C6	R1	delta	358	31	47	129.023584725269	1.2889393152804e-06	311.494172960563	yes	no
M3	C7	R1	lambda	358	31	47	107.049404541757	0.000334807032420059	289.519992777052	no	no
M3	C7	R1	kappa	358	31	47	99.1115963383354	0.00192308384011453	281.58218457363	no	no
M3	C7	R1	delta	358	31	47	153.396173287998	1.04770681019772e-09	335.866761523292	yes	no
M3	C8	R1	lambda	358	25	53	90.5861412949328	0.000389172523810211	323.786141294933	no	no
M3	C8	R1	kappa	358	25	53	74.2945859120582	0.0144722540960054	307.494585912058	no	no
M3	C8	R1	delta	358	25	53	99.169583352979	4.31338471602594e-05	332.369583352979	yes	no
M3	C0	R2	lambda	358	33	45	167.418966060497	9.08610964245327e-11	335.532173607667	yes	no
M3	C0	R2	kappa	358	33	45	168.363178649653	6.76212419392641e-11	336.476386196823	no	no
M3	C0	R2	delta	358	33	45	252.255680758426	0	420.368888305596	yes	no
M3	C1	R2	lambda	358	32	46	163.058053584148	1.3516998631502e-10	338.211899737994	yes	no
M3	C1	R2	kappa	358	32	46	163.01430327325	1.37036160197113e-10	338.168149427096	no	no
M3	C1	R2	delta	358	32	46	211.419082211633	0	386.572928365479	yes	no
M3	C2	R2	lambda	358	31	47	151.954704916125	1.63202507064142e-09	334.42529315142	yes	no
M3	C2	R2	kappa	358	31	47	150.609113321796	2.46267672920908e-09	333.07970155709	no	no
M3	C2	R2	delta	358	31	47	177.359712396556	4.71733763163229e-13	359.83030063185	yes	no
M3	C3	R2	lambda	358	31	47	156.524453989734	3.9698211384831e-10	338.995042225028	no	no
M3	C3	R2	kappa	358	31	47	160.705971966623	1.06585851256114e-10	343.176560201917	no	no
M3	C3	R2	delta	358	31	47	203.533224128584	1.11022302462516e-16	386.003812363878	yes	no
M3	C4	R2	lambda	358	30	48	145.733164683776	4.3207439848203e-09	335.813164683776	no	no
M3	C4	R2	kappa	358	30	48	149.078292287973	1.54532320273404e-09	339.158292287973	no	no
M3	C4	R2	delta	358	30	48	176.209157247185	2.31814567541733e-13	366.289157247185	yes	no
M3	C5	R2	lambda	358	27	51	65.8000370033778	0.130287218899698	280.651100833165	no	yes
M3	C5	R2	kappa	358	27	51	57.7461924602543	0.338592290006782	272.597256290041	no	yes
M3	C5	R2	delta	358	27	51	111.205856891823	7.60736993787869e-06	326.05692072161	yes	no
M3	C6	R2	lambda	358	21	57	46.2490423870073	0.301160440578983	321.517335069934	no	yes
M3	C6	R2	kappa	358	21	57	40.706751698677	0.527732680374452	315.975044381604	no	yes
M3	C6	R2	delta	358	21	57	55.6311544881428	0.077462020015223	330.89944717107	yes	no
M3	C7	R2	lambda	358	21	57	47.8443270378695	0.247525442561661	323.112619720796	no	yes
M3	C7	R2	kappa	358	21	57	47.2096878213384	0.268094026677238	322.477980504265	no	yes
M3	C7	R2	delta	358	21	57	89.0557760842845	3.12400860180695e-05	364.324068767211	yes	no
M3	C8	R2	lambda	358	15	63	30.4476433333182	0.442908235797954	386.847643333318	no	yes
M3	C8	R2	kappa	358	15	63	29.0390832611568	0.515544182916564	385.439083261157	no	yes
M3	C8	R2	delta	358	15	63	32.9311532840787	0.325537738073287	389.331153284079	yes	no
M8	C0	R1	lambda	358	42	36	285.257627920973	0	400.225369856457	no	no
M8	C0	R1	kappa	358	42	36	302.714162381685	0	417.681904317169	no	no
M8	C0	R1	delta	358	42	36	454.333720489903	0	569.301462425386	yes	no
M8	C1	R1	lambda	358	41	37	283.940770132329	0	404.039130788066	no	no
M8	C1	R1	kappa	358	41	37	265.5636931141	0	385.662053769837	no	no
M8	C1	R1	delta	358	41	37	367.164635250517	0	487.262995906255	yes	no
M8	C2	R1	lambda	358	40	38	271.755896360395	0	397.155896360395	no	no
M8	C2	R1	kappa	358	40	38	253.61811515564	0	379.01811515564	no	no
M8	C2	R1	delta	358	40	38	341.017018344336	0	466.417018344336	yes	no
M8	C3	R1	lambda	358	40	38	278.940742104139	0	404.340742104139	no	no
M8	C3	R1	kappa	358	40	38	266.885209607566	0	392.285209607566	no	no
M8	C3	R1	delta	358	40	38	359.180186857995	0	484.580186857995	yes	no
M8	C4	R1	lambda	358	39	39	268.108389274203	0	398.989745206406	no	no
M8	C4	R1	kappa	358	39	39	252.496470440023	0	383.377826372227	no	no
M8	C4	R1	delta	358	39	39	338.443864861307	0	469.32522079351	yes	no
M8	C5	R1	lambda	358	36	42	126.871398771279	7.07845484237968e-05	275.371398771279	no	no
M8	C5	R1	kappa	358	36	42	105.747243579033	0.00590574857875048	254.247243579033	no	no
M8	C5	R1	delta	358	36	42	174.549723632603	1.70326086568195e-10	323.049723632603	yes	no
M8	C6	R1	lambda	358	30	48	109.403369180086	0.000102459413729883	299.483369180086	no	no
M8	C6	R1	kappa	358	30	48	84.3931151951743	0.0206681132116769	274.473115195174	no	no
M8	C6	R1	delta	358	30	48	128.183028754316	7.38670347000259e-07	318.263028754316	yes	no
M8	C7	R1	lambda	358	30	48	106.087727728714	0.000227227512578088	296.167727728714	no	no
M8	C7	R1	kappa	358	30	48	98.1499195252922	0.0013753139624445	288.229919525292	no	no
M8	C7	R1	delta	358	30	48	152.55561731717	5.22948240266885e-10	342.63561731717	yes	no
M8	C8	R1	lambda	358	24	54	89.6244644818896	0.000252898358131914	332.62446448189	no	no
M8	C8	R1	kappa	358	24	54	73.332909099015	0.0107417214703093	316.332909099015	no	no
M8	C8	R1	delta	358	24	54	98.3290273821504	2.53993419668808e-05	341.32902738215	yes	no
M8	C0	R2	lambda	358	32	46	166.457289247455	4.62827554059686e-11	341.611135401301	yes	no
M8	C0	R2	kappa	358	32	46	167.40150183661	3.42899042493627e-11	342.555347990456	no	no
M8	C0	R2	delta	358	32	46	251.415124787579	0	426.568970941425	yes	no
M8	C1	R2	lambda	358	31	47	162.096376771105	6.85372869568823e-11	344.5669650064	yes	no
M8	C1	R2	kappa	358	31	47	162.052626460207	6.94985180516028e-11	344.523214695501	no	no
M8	C1	R2	delta	358	31	47	210.578526240779	0	393.049114476073	yes	no
M8	C2	R2	lambda	358	30	48	150.993028103083	8.52507842097339e-10	341.073028103083	yes	no
M8	C2	R2	kappa	358	30	48	149.647436508753	1.29550348226815e-09	339.727436508753	no	no
M8	C2	R2	delta	358	30	48	176.519156425603	2.08721928629529e-13	366.599156425603	yes	no
M8	C3	R2	lambda	358	30	48	155.562777176691	2.02532879356454e-10	345.642777176691	no	no
M8	C3	R2	kappa	358	30	48	159.74429515358	5.32398569674797e-11	349.824295153579	no	no
M8	C3	R2	delta	358	30	48	202.692668157756	0	392.772668157756	yes	no
M8	C4	R2	lambda	358	29	49	144.771487870733	2.27034147037841e-09	342.771487870733	no	no
M8	C4	R2	kappa	358	29	49	148.11661547493	7.97504506877544e-10	346.11661547493	no	no
M8	C4	R2	delta	358	29	49	175.368601276357	1.00142116821189e-13	373.368601276357	yes	no
M8	C5	R2	lambda	358	26	52	64.8383601903351	0.108928559383463	288.664447146857	no	yes
M8	C5	R2	kappa	358	26	52	56.7845156472116	0.301377299723142	280.610602603733	no	yes
M8	C5	R2	delta	358	26	52	110.365300920968	4.36858360719494e-06	334.19138787749	yes	no
M8	C6	R2	lambda	358	20	58	45.2873655739646	0.260833612386139	332.387365573965	no	yes
M8	C6	R2	kappa	358	20	58	39.7450748856343	0.48161513448788	326.845074885634	no	yes
M8	C6	R2	delta	358	20	58	54.7905985171892	0.0596760804331276	341.890598517189	yes	no
M8	C7	R2	lambda	358	20	58	46.8826502248263	0.211004063927163	333.982650224826	no	yes
M8	C7	R2	kappa	358	20	58	46.2480110082953	0.229992456559713	333.348011008295	no	yes
M8	C7	R2	delta	358	20	58	88.215220113456	1.730657591692e-05	375.315220113456	yes	no
M8	C8	R2	lambda	358	14	64	29.4859665202751	0.388200112868923	402.191848873216	no	yes
M8	C8	R2	kappa	358	14	64	28.0774064481137	0.460351175817231	400.783288801055	no	yes
M8	C8	R2	delta	358	14	64	32.0905973132502	0.270839770566542	404.796479666191	yes	no
M12	C0	R1	lambda	358	41	37	280.080344099702	0	400.17870475544	no	no
M12	C0	R1	kappa	358	41	37	297.536878560414	0	417.635239216152	no	no
M12	C0	R1	delta	358	41	37	448.642780109155	0	568.741140764893	yes	no
M12	C1	R1	lambda	358	40	38	278.763486311058	0	404.163486311058	no	no
M12	C1	R1	kappa	358	40	38	260.386409292828	0	385.786409292828	no	no
M12	C1	R1	delta	358	40	38	361.47369486977	0	486.87369486977	yes	no
M12	C2	R1	lambda	358	39	39	266.578612539124	0	397.459968471327	no	no
M12	C2	R1	kappa	358	39	39	248.440831334369	0	379.322187266572	no	no
M12	C2	R1	delta	358	39	39	335.326077963688	0	466.207433895891	yes	no
M12	C3	R1	lambda	358	39	39	273.763458282868	0	404.644814215072	no	no
M12	C3	R1	kappa	358	39	39	261.707925786296	0	392.589281718499	no	no
M12	C3	R1	delta	358	39	39	353.48924647728	0	484.370602409484	yes	no
M12	C4	R1	lambda	358	38	40	262.931105452932	0	399.482829590863	no	no
M12	C4	R1	kappa	358	38	40	247.319186618752	0	383.870910756683	no	no
M12	C4	R1	delta	358	38	40	332.752924480592	0	469.304648618523	yes	no
M12	C5	R1	lambda	358	35	43	121.694114950007	0.000127729756659645	276.494114950007	no	no
M12	C5	R1	kappa	358	35	43	100.569959757762	0.00974589791718272	255.369959757762	no	no
M12	C5	R1	delta	358	35	43	168.858783251855	3.81753295641829e-10	323.658783251855	yes	no
M12	C6	R1	lambda	358	29	49	104.226085358815	0.000188333655938289	302.226085358815	no	no
M12	C6	R1	kappa	358	29	49	79.2158313739031	0.0335552861076326	277.215831373903	no	no
M12	C6	R1	delta	358	29	49	122.492088373667	1.62438920703334e-06	320.492088373667	yes	no
M12	C7	R1	lambda	358	29	49	100.910443907443	0.000413326596960029	298.910443907443	no	no
M12	C7	R1	kappa	358	29	49	92.9726357040214	0.00242404260252294	290.972635704021	no	no
M12	C7	R1	delta	358	29	49	146.864676936455	1.18163523410431e-09	344.864676936455	yes	no
M12	C8	R1	lambda	358	23	55	84.4471806606187	0.000472364139826653	337.702994614107	no	no
M12	C8	R1	kappa	358	23	55	68.1556252777441	0.018547409051703	321.411439231232	no	no
M12	C8	R1	delta	358	23	55	92.6380870014357	5.56802572018178e-05	345.893900954924	yes	no
M12	C0	R2	lambda	358	31	47	161.280005426183	8.88459306125355e-11	343.750593661478	yes	no
M12	C0	R2	kappa	358	31	47	162.224218015339	6.58033627587429e-11	344.694806250633	no	no
M12	C0	R2	delta	358	31	47	245.724184406832	0	428.194772642126	yes	no
M12	C1	R2	lambda	358	30	48	156.919092949834	1.31586519458438e-10	346.999092949834	yes	no
M12	C1	R2	kappa	358	30	48	156.875342638936	1.33434041593716e-10	346.955342638936	no	no
M12	C1	R2	delta	358	30	48	204.887585860031	0	394.967585860031	yes	no
M12	C2	R2	lambda	358	29	49	145.815744281811	1.6402160740725e-09	343.815744281811	yes	no
M12	C2	R2	kappa	358	29	49	144.470152687482	2.49300136090369e-09	342.470152687482	no	no
M12	C2	R2	delta	358	29	49	170.828216044954	4.70734562441066e-13	368.828216044954	yes	no
M12	C3	R2	lambda	358	29	49	150.38549335542	3.89215881746452e-10	348.38549335542	no	no
M12	C3	R2	kappa	358	29	49	154.567011332309	1.02136299418021e-10	352.567011332309	no	no
M12	C3	R2	delta	358	29	49	197.001727777041	0	395.001727777041	yes	no
M12	C4	R2	lambda	358	28	50	139.594204049462	4.3714106778836e-09	345.844204049462	no	no
M12	C4	R2	kappa	358	28	50	142.939331653659	1.53449741802092e-09	349.189331653659	no	no
M12	C4	R2	delta	358	28	50	169.677660895642	2.25486296301369e-13	375.927660895642	yes	no
M12	C5	R2	lambda	358	25	53	59.6610763690638	0.164583212835636	292.861076369064	no	yes
M12	C5	R2	kappa	358	25	53	51.6072318259403	0.410761621275557	284.80723182594	no	yes
M12	C5	R2	delta	358	25	53	104.67436054022	9.63808159260005e-06	337.87436054022	yes	no
M12	C6	R2	lambda	358	19	59	40.1100817526934	0.376789719457887	339.648543291155	no	yes
M12	C6	R2	kappa	358	19	59	34.5677910643631	0.628947123962271	334.106252602825	no	yes
M12	C6	R2	delta	358	19	59	49.0996581365406	0.107169966643104	348.638119675002	yes	no
M12	C7	R2	lambda	358	19	59	41.7053664035554	0.312802427043654	341.243827942017	no	yes
M12	C7	R2	kappa	358	19	59	41.0707271870244	0.337520741447398	340.609188725486	no	yes
M12	C7	R2	delta	358	19	59	82.5242797327412	3.89086715022469e-05	382.062741271203	yes	no
M12	C8	R2	lambda	358	13	65	24.3086826990042	0.558319351247267	414.308682699004	no	yes
M12	C8	R2	kappa	358	13	65	22.9001226268428	0.638591224181999	412.900122626843	no	yes
M12	C8	R2	delta	358	13	65	26.3996569325354	0.441313809386559	416.399656932535	yes	no
M3	C0	R1	lambda	359	43	35	277.626751735211	0	387.626751735211	no	no
M3	C0	R1	kappa	359	43	35	279.345289314998	0	389.345289314998	no	no
M3	C0	R1	delta	359	43	35	301.865667804556	0	411.865667804556	yes	no
M3	C1	R1	lambda	359	42	36	272.464514219273	0	387.432256154757	no	no
M3	C1	R1	kappa	359	42	36	260.79087171462	0	375.758613650104	no	no
M3	C1	R1	delta	359	42	36	304.529813544339	0	419.497555479823	yes	no
M3	C2	R1	lambda	359	41	37	258.242157529146	0	378.340518184884	no	no
M3	C2	R1	kappa	359	41	37	259.422633670324	0	379.520994326062	no	no
M3	C2	R1	delta	359	41	37	280.021256628706	0	400.119617284444	yes	no
M3	C3	R1	lambda	359	41	37	264.786319696221	0	384.884680351959	no	no
M3	C3	R1	kappa	359	41	37	271.913716510088	0	392.012077165826	no	no
M3	C3	R1	delta	359	41	37	301.421343525796	0	421.519704181534	yes	no
M3	C4	R1	lambda	359	40	38	255.224831410258	0	380.624831410258	no	no
M3	C4	R1	kappa	359	40	38	260.303756790501	0	385.703756790501	no	no
M3	C4	R1	delta	359	40	38	279.944979637015	0	405.344979637015	yes	no
M3	C5	R1	lambda	359	37	41	133.907495265872	2.51484194963014e-05	276.328547897451	no	no
M3	C5	R1	kappa	359	37	41	118.039584417661	0.000867265965162844	260.46063704924	no	no
M3	C5	R1	delta	359	37	41	179.471248740477	9.59697876723453e-11	321.892301372056	yes	no
M3	C6	R1	lambda	359	31	47	113.242839691036	7.71478170916717e-05	295.71342792633	no	no
M3	C6	R1	kappa	359	31	47	96.5469258233381	0.00326651199320405	279.017514058632	no	no
M3	C6	R1	delta	359	31	47	108.162107922742	0.000258844566140448	290.632696158036	yes	no
M3	C7	R1	lambda	359	31	47	111.601347372011	0.000114781990791513	294.071935607306	no	no
M3	C7	R1	kappa	359	31	47	110.54414492467	0.000147794030275983	293.014733159964	no	no
M3	C7	R1	delta	359	31	47	142.049063313998	3.19358075540066e-08	324.519651549292	yes	no
M3	C8	R1	lambda	359	25	53	96.7756425791052	8.10783939185766e-05	329.975642579105	no	no
M3	C8	R1	kappa	359	25	53	88.1374738464408	0.000704612504314306	321.337473846441	no	no
M3	C8	R1	delta	359	25	53	93.7167448806575	0.000178109948111183	326.916744880657	yes	no
M3	C0	R2	lambda	359	33	45	170.686656368464	3.25546256618736e-11	338.799863915634	yes	no
M3	C0	R2	kappa	359	33	45	159.285622239246	1.1105315556037e-09	327.398829786416	no	no
M3	C0	R2	delta	359	33	45	197.40340098441	4.9960036108132e-15	365.51660853158	yes	no
M3	C1	R2	lambda	359	32	46	171.295293205312	9.85711512413445e-12	346.449139359158	yes	no
M3	C1	R2	kappa	359	32	46	148.894826286032	1.01744644931401e-08	324.048672439879	no	no
M3	C1	R2	delta	359	32	46	196.103423730389	2.55351295663786e-15	371.257269884235	yes	no
M3	C2	R2	lambda	359	31	47	157.779705789253	2.68071009834614e-10	340.250294024547	yes	no
M3	C2	R2	kappa	359	31	47	149.91828230329	3.03920943967029e-09	332.388870538584	no	no
M3	C2	R2	delta	359	31	47	182.025768025978	9.84767822842514e-14	364.496356261272	yes	no
M3	C3	R2	lambda	359	31	47	164.251600226445	3.44241302130399e-11	346.722188461739	no	no
M3	C3	R2	kappa	359	31	47	160.541765726186	1.12275966301922e-10	343.01235396148	no	no
M3	C3	R2	delta	359	31	47	193.280747634089	2.1094237467878e-15	375.751335869383	yes	no
M3	C4	R2	lambda	359	30	48	154.75447282409	2.61622945529894e-10	344.83447282409	no	no
M3	C4	R2	kappa	359	30	48	150.339133710884	1.0450456056077e-09	340.419133710884	no	no
M3	C4	R2	delta	359	30	48	176.919067000404	1.82298620643451e-13	366.999067000404	yes	no
M3	C5	R2	lambda	359	27	51	72.9904318418151	0.0435315799982213	287.841495671602	no	no
M3	C5	R2	kappa	359	27	51	61.1545655664942	0.234617275760324	276.005629396281	no	yes
M3	C5	R2	delta	359	27	51	109.399880702941	1.24220104102957e-05	324.250944532728	yes	no
M3	C6	R2	lambda	359	21	57	51.533197428747	0.148702641209792	326.801490111674	no	yes
M3	C6	R2	kappa	359	21	57	47.6088694796339	0.255035899500543	322.877162162561	no	yes
M3	C6	R2	delta	359	21	57	65.3986665233977	0.0118873184927053	340.666959206324	yes	no
M3	C7	R2	lambda	359	21	57	50.5515314410496	0.171568439821116	325.819824123976	no	yes
M3	C7	R2	kappa	359	21	57	56.0914734990947	0.0716080590802587	331.359766182022	no	yes
M3	C7	R2	delta	359	21	57	77.7747882991541	0.000653223546074666	353.043080982081	yes	no
M3	C8	R2	lambda	359	15	63	35.4053443798626	0.228190728587321	391.805344379863	no	yes
M3	C8	R2	kappa	359	15	63	36.5772048335208	0.189783740778125	392.977204833521	no	yes
M3	C8	R2	delta	359	15	63	38.3249725938645	0.141582989485185	394.724972593865	yes	no
M8	C0	R1	lambda	359	42	36	270.207533542166	0	385.17527547765	no	no
M8	C0	R1	kappa	359	42	36	271.926071121952	0	386.893813057436	no	no
M8	C0	R1	delta	359	42	36	294.04743817385	0	409.015180109334	yes	no
M8	C1	R1	lambda	359	41	37	265.045296026228	0	385.143656681966	no	no
M8	C1	R1	kappa	359	41	37	253.371653521574	0	373.470014177312	no	no
M8	C1	R1	delta	359	41	37	296.711583913634	0	416.809944569372	yes	no
M8	C2	R1	lambda	359	40	38	250.822939336101	0	376.222939336101	no	no
M8	C2	R1	kappa	359	40	38	252.003415477279	0	377.403415477279	no	no
M8	C2	R1	delta	359	40	38	272.203026998098	0	397.603026998098	yes	no
M8	C3	R1	lambda	359	40	38	257.367101503176	0	382.767101503176	no	no
M8	C3	R1	kappa	359	40	38	264.494498317043	0	389.894498317043	no	no
M8	C3	R1	delta	359	40	38	293.603113895014	0	419.003113895014	yes	no
M8	C4	R1	lambda	359	39	39	247.805613217212	0	378.686969149416	no	no
M8	C4	R1	kappa	359	39	39	252.884538597456	0	383.765894529659	no	no
M8	C4	R1	delta	359	39	39	272.126750006233	0	403.008105938437	yes	no
M8	C5	R1	lambda	359	36	42	126.488277072826	7.73722901473706e-05	274.988277072826	no	no
M8	C5	R1	kappa	359	36	42	110.620366224615	0.00233843863271854	259.120366224615	no	no
M8	C5	R1	delta	359	36	42	171.653019109772	4.07914924061004e-10	320.153019109772	yes	no
M8	C6	R1	lambda	359	30	48	105.823621497991	0.000241850002693722	295.903621497991	no	no
M8	C6	R1	kappa	359	30	48	89.1277076302928	0.00867659113666552	279.207707630293	no	no
M8	C6	R1	delta	359	30	48	100.343878292134	0.000849433370817221	290.423878292134	yes	no
M8	C7	R1	lambda	359	30	48	104.182129178966	0.000355053786533555	294.262129178966	no	no
M8	C7	R1	kappa	359	30	48	103.124926731625	0.000453117005537962	293.204926731625	no	no
M8	C7	R1	delta	359	30	48	134.230833683216	1.32209779013515e-07	324.310833683216	yes	no
M8	C8	R1	lambda	359	24	54	89.35642438606	0.000270653275597166	332.35642438606	no	no
M8	C8	R1	kappa	359	24	54	80.7182556533955	0.00217029274151259	323.718255653396	no	no
M8	C8	R1	delta	359	24	54	85.8985152498755	0.000638559715302578	328.898515249875	yes	no
M8	C0	R2	lambda	359	32	46	163.267438175419	1.2658085690731e-10	338.421284329265	yes	no
M8	C0	R2	kappa	359	32	46	151.866404046201	4.19442669485903e-09	327.020250200047	no	no
M8	C0	R2	delta	359	32	46	189.585171353704	2.32036612146658e-14	364.73901750755	yes	no
M8	C1	R2	lambda	359	31	47	163.876075012266	3.8826497572586e-11	346.346663247561	yes	no
M8	C1	R2	kappa	359	31	47	141.475608092987	3.77826471220644e-08	323.946196328281	no	no
M8	C1	R2	delta	359	31	47	188.285194099684	1.16573417585641e-14	370.755782334978	yes	no
M8	C2	R2	lambda	359	30	48	150.360487596208	1.03812769491896e-09	340.440487596208	yes	no
M8	C2	R2	kappa	359	30	48	142.499064110245	1.15161424840693e-08	332.579064110245	no	no
M8	C2	R2	delta	359	30	48	174.20753839537	4.55080417793852e-13	364.28753839537	yes	no
M8	C3	R2	lambda	359	30	48	156.8323820334	1.3527323705631e-10	346.9123820334	no	no
M8	C3	R2	kappa	359	30	48	153.12254753314	4.37666458630304e-10	343.20254753314	no	no
M8	C3	R2	delta	359	30	48	185.462518003307	9.76996261670138e-15	375.542518003307	yes	no
M8	C4	R2	lambda	359	29	49	147.335254631045	1.01952890574353e-09	345.335254631045	no	no
M8	C4	R2	kappa	359	29	49	142.919915517838	4.02676636479526e-09	340.919915517838	no	no
M8	C4	R2	delta	359	29	49	169.100837369622	8.44102565622507e-13	367.100837369622	yes	no
M8	C5	R2	lambda	359	26	52	65.5712136487699	0.0978211202322335	289.397300605292	no	yes
M8	C5	R2	kappa	359	26	52	53.735347373449	0.407663215363667	277.561434329971	no	yes
M8	C5	R2	delta	359	26	52	101.581651072236	4.74237105144715e-05	325.407738028757	yes	no
M8	C6	R2	lambda	359	20	58	44.1139792357018	0.30185296877823	331.213979235702	no	yes
M8	C6	R2	kappa	359	20	58	40.1896512865886	0.46185393524155	327.289651286589	no	yes
M8	C6	R2	delta	359	20	58	57.5804368927894	0.0354074447639594	344.680436892789	yes	no
M8	C7	R2	lambda	359	20	58	43.1323132480043	0.338848083491165	330.232313248004	no	yes
M8	C7	R2	kappa	359	20	58	48.6722553060495	0.163395948815105	335.772255306049	no	yes
M8	C7	R2	delta	359	20	58	69.956558668372	0.00234910585939496	357.056558668372	yes	no
M8	C8	R2	lambda	359	14	64	27.9861261868174	0.465182983506953	400.692008539759	no	yes
M8	C8	R2	kappa	359	14	64	29.1579866404755	0.404547547124141	401.863868993417	no	yes
M8	C8	R2	delta	359	14	64	30.5067429630825	0.339412884079869	403.212625316024	yes	no
M12	C0	R1	lambda	359	41	37	266.640233660818	0	386.738594316556	no	no
M12	C0	R1	kappa	359	41	37	268.358771240604	0	388.457131896342	no	no
M12	C0	R1	delta	359	41	37	289.339262215353	0	409.437622871091	yes	no
M12	C1	R1	lambda	359	40	38	261.47799614488	0	386.87799614488	no	no
M12	C1	R1	kappa	359	40	38	249.804353640226	0	375.204353640226	no	no
M12	C1	R1	delta	359	40	38	292.003407955137	0	417.403407955137	yes	no
M12	C2	R1	lambda	359	39	39	247.255639454753	0	378.136995386956	no	no
M12	C2	R1	kappa	359	39	39	248.436115595931	0	379.317471528134	no	no
M12	C2	R1	delta	359	39	39	267.494851039504	0	398.376206971707	yes	no
M12	C3	R1	lambda	359	39	39	253.799801621828	0	384.681157554031	no	no
M12	C3	R1	kappa	359	39	39	260.927198435695	0	391.808554367898	no	no
M12	C3	R1	delta	359	39	39	288.894937936517	0	419.776293868721	yes	no
M12	C4	R1	lambda	359	38	40	244.238313335864	0	380.790037473795	no	no
M12	C4	R1	kappa	359	38	40	249.317238716108	0	385.868962854039	no	no
M12	C4	R1	delta	359	38	40	267.418574047737	0	403.970298185668	yes	no
M12	C5	R1	lambda	359	35	43	122.920977191478	9.62141714554443e-05	277.720977191478	no	no
M12	C5	R1	kappa	359	35	43	107.053066343267	0.00290015563070112	261.853066343267	no	no
M12	C5	R1	delta	359	35	43	166.944843151274	6.79571843242854e-10	321.744843151274	yes	no
M12	C6	R1	lambda	359	29	49	102.256321616643	0.000301373030058061	300.256321616643	no	no
M12	C6	R1	kappa	359	29	49	85.5604077489446	0.010770281194834	283.560407748945	no	no
M12	C6	R1	delta	359	29	49	95.6357023335394	0.00136425705763932	293.635702333539	yes	no
M12	C7	R1	lambda	359	29	49	100.614829297618	0.000442760439620882	298.614829297618	no	no
M12	C7	R1	kappa	359	29	49	99.5576268502767	0.000565251433376157	297.557626850277	no	no
M12	C7	R1	delta	359	29	49	129.522657724719	2.21284759960305e-07	327.522657724719	yes	no
M12	C8	R1	lambda	359	23	55	85.7891245047117	0.000336722160794833	339.0449384582	no	no
M12	C8	R1	kappa	359	23	55	77.1509557720473	0.00271921394750874	330.406769725536	no	no
M12	C8	R1	delta	359	23	55	81.1903392913788	0.00105201878908745	334.446153244867	yes	no
M12	C0	R2	lambda	359	31	47	159.70013829407	1.46504586240326e-10	342.170726529365	yes	no
M12	C0	R2	kappa	359	31	47	148.299104164853	4.96414109818488e-09	330.769692400147	no	no
M12	C0	R2	delta	359	31	47	184.876995395207	3.74145159298678e-14	367.347583630501	yes	no
M12	C1	R2	lambda	359	30	48	160.308775130918	4.43880487921433e-11	350.388775130918	yes	no
M12	C1	R2	kappa	359	30	48	137.908308211639	4.51922823607731e-08	327.988308211639	no	no
M12	C1	R2	delta	359	30	48	183.577018141187	1.87627691161651e-14	373.657018141187	yes	no
M12	C2	R2	lambda	359	29	49	146.79318771486	1.20839405148843e-09	344.79318771486	yes	no
M12	C2	R2	kappa	359	29	49	138.931764228897	1.36260518424081e-08	336.931764228897	no	no
M12	C2	R2	delta	359	29	49	169.499362436776	7.37854222165879e-13	367.499362436776	yes	no
M12	C3	R2	lambda	359	29	49	153.265082152052	1.55242263488731e-10	351.265082152052	no	no
M12	C3	R2	kappa	359	29	49	149.555247651792	5.06409802980556e-10	347.555247651792	no	no
M12	C3	R2	delta	359	29	49	180.75434204481	1.56541446472147e-14	378.75434204481	yes	no
M12	C4	R2	lambda	359	28	50	143.767954749697	1.18138587801297e-09	350.017954749697	no	no
M12	C4	R2	kappa	359	28	50	139.35261563649	4.71209582464382e-09	345.60261563649	no	no
M12	C4	R2	delta	359	28	50	164.392661411126	1.36746169943081e-12	370.642661411126	yes	no
M12	C5	R2	lambda	359	25	53	62.0039137674217	0.118727667833905	295.203913767422	no	yes
M12	C5	R2	kappa	359	25	53	50.1680474921008	0.466728168966229	283.368047492101	no	yes
M12	C5	R2	delta	359	25	53	96.8734751137384	7.90342797601928e-05	330.073475113738	yes	no
M12	C6	R2	lambda	359	19	59	40.5466793543536	0.358678834046015	340.085140892815	no	yes
M12	C6	R2	kappa	359	19	59	36.6223514052405	0.533145644257086	336.160812943702	no	yes
M12	C6	R2	delta	359	19	59	52.8722609341953	0.0550358301241992	352.410722472657	yes	no
M12	C7	R2	lambda	359	19	59	39.5650133666561	0.399971389538045	339.103474905118	no	yes
M12	C7	R2	kappa	359	19	59	45.1049554247012	0.199179884802107	344.643416963163	no	yes
M12	C7	R2	delta	359	19	59	65.2483827098754	0.00388164020182102	364.786844248337	yes	no
M12	C8	R2	lambda	359	13	65	24.4188263054691	0.552029556597574	414.418826305469	no	yes
M12	C8	R2	kappa	359	13	65	25.5906867591273	0.485771327254479	415.590686759127	no	yes
M12	C8	R2	delta	359	13	65	25.7985670045859	0.474219161746589	415.798567004586	yes	no
M3	C0	R1	lambda	360	43	35	270.025593763083	0	380.025593763083	no	no
M3	C0	R1	kappa	360	43	35	260.966719769557	0	370.966719769557	no	no
M3	C0	R1	delta	360	43	35	251.833821651503	0	361.833821651503	yes	no
M3	C1	R1	lambda	360	42	36	284.755621659952	0	399.723363595435	no	no
M3	C1	R1	kappa	360	42	36	255.442586049676	0	370.41032798516	no	no
M3	C1	R1	delta	360	42	36	259.060310532473	0	374.028052467957	yes	no
M3	C2	R1	lambda	360	41	37	270.461105568735	0	390.559466224473	no	no
M3	C2	R1	kappa	360	41	37	241.515111740042	0	361.61347239578	no	no
M3	C2	R1	delta	360	41	37	240.174402389924	0	360.272763045662	yes	no
M3	C3	R1	lambda	360	41	37	275.803183591874	0	395.901544247612	no	no
M3	C3	R1	kappa	360	41	37	254.390963405482	0	374.48932406122	no	no
M3	C3	R1	delta	360	41	37	255.99915783005	0	376.097518485787	yes	no
M3	C4	R1	lambda	360	40	38	265.758876258968	0	391.158876258968	no	no
M3	C4	R1	kappa	360	40	38	242.143043279368	0	367.543043279368	no	no
M3	C4	R1	delta	360	40	38	239.754515681616	0	365.154515681616	yes	no
M3	C5	R1	lambda	360	37	41	137.974048004054	9.37836858538876e-06	280.395100635633	no	no
M3	C5	R1	kappa	360	37	41	118.680951011951	0.000759486532188824	261.10200364353	no	no
M3	C5	R1	delta	360	37	41	138.660986429739	7.91599349547756e-06	281.082039061318	yes	no
M3	C6	R1	lambda	360	31	47	118.575694319015	2.04125438232339e-05	301.046282554309	no	no
M3	C6	R1	kappa	360	31	47	96.5528801535369	0.00326256511977352	279.023468388831	no	no
M3	C6	R1	delta	360	31	47	111.060354172501	0.000130672917525443	293.530942407795	yes	no
M3	C7	R1	lambda	360	31	47	118.009505562345	2.35713761804757e-05	300.480093797639	no	no
M3	C7	R1	kappa	360	31	47	106.369259171428	0.000391278055913769	288.839847406722	no	no
M3	C7	R1	delta	360	31	47	120.818511827662	1.14739254929441e-05	303.289100062956	yes	no
M3	C8	R1	lambda	360	25	53	102.72265679181	1.6516020069024e-05	335.92265679181	no	no
M3	C8	R1	kappa	360	25	53	87.5452179778447	0.000811426975167784	320.745217977845	no	no
M3	C8	R1	delta	360	25	53	98.1431589923396	5.66273462172528e-05	331.34315899234	yes	no
M3	C0	R2	lambda	360	33	45	157.12296113962	2.13277084881724e-09	325.23616868679	no	no
M3	C0	R2	kappa	360	33	45	149.698848006255	1.91617609557326e-08	317.812055553425	no	no
M3	C0	R2	delta	360	33	45	155.474967525995	3.49331130689023e-09	323.588175073164	yes	no
M3	C1	R2	lambda	360	32	46	177.285424388192	1.40587541608284e-12	352.439270542038	no	no
M3	C1	R2	kappa	360	32	46	146.522683542005	2.04687051752472e-08	321.676529695851	no	no
M3	C1	R2	delta	360	32	46	155.332677459462	1.47098966341019e-09	330.486523613309	yes	no
M3	C2	R2	lambda	360	31	47	163.467087898963	4.42562653191203e-11	345.937676134257	no	no
M3	C2	R2	kappa	360	31	47	134.31111462428	2.9648091393053e-07	316.781702859574	no	no
M3	C2	R2	delta	360	31	47	139.281782479709	7.15721985011797e-08	321.752370715003	yes	no
M3	C3	R2	lambda	360	31	47	168.165146922755	9.73576774754292e-12	350.635735158049	no	no
M3	C3	R2	kappa	360	31	47	144.695428308305	1.46138471324164e-08	327.166016543599	no	no
M3	C3	R2	delta	360	31	47	153.560819471624	9.95826754390805e-10	336.031407706918	yes	no
M3	C4	R2	lambda	360	30	48	158.487914361067	7.97015786702104e-11	348.567914361067	no	no
M3	C4	R2	kappa	360	30	48	134.702986407055	1.15317344895338e-07	324.782986407055	no	no
M3	C4	R2	delta	360	30	48	138.083272755251	4.29210519348189e-08	328.163272755251	yes	no
M3	C5	R2	lambda	360	27	51	74.3541403009197	0.0345359183482263	289.205204130707	no	no
M3	C5	R2	kappa	360	27	51	59.8526143710548	0.271704254468416	274.703678200842	no	yes
M3	C5	R2	delta	360	27	51	72.1178255856532	0.0502906084626787	286.96888941544	yes	no
M3	C6	R2	lambda	360	21	57	54.6215432106056	0.091694328195364	329.889835893532	no	yes
M3	C6	R2	kappa	360	21	57	45.0051690450469	0.347240959123895	320.273461727974	no	yes
M3	C6	R2	delta	360	21	57	51.2911060254279	0.154116894800321	326.559398708355	yes	no
M3	C7	R2	lambda	360	21	57	52.2290159787592	0.133940930933316	327.497308661686	no	yes
M3	C7	R2	kappa	360	21	57	48.2534709948497	0.234816787677007	323.521763677777	no	yes
M3	C7	R2	delta	360	21	57	57.9736710156313	0.0513807943419937	333.241963698558	yes	no
M3	C8	R2	lambda	360	15	63	37.5482724547388	0.161695414699915	393.948272454739	no	yes
M3	C8	R2	kappa	360	15	63	35.0230016350038	0.241804449832813	391.423001635004	no	yes
M3	C8	R2	delta	360	15	63	36.4682932879678	0.193143363763499	392.868293287968	yes	no
M8	C0	R1	lambda	360	42	36	265.03696958648	0	380.004711521964	no	no
M8	C0	R1	kappa	360	42	36	255.978095592954	0	370.945837528438	no	no
M8	C0	R1	delta	360	42	36	246.879501587369	0	361.847243522853	yes	no
M8	C1	R1	lambda	360	41	37	279.766997483349	0	399.865358139086	no	no
M8	C1	R1	kappa	360	41	37	250.453961873073	0	370.552322528811	no	no
M8	C1	R1	delta	360	41	37	254.105990468326	0	374.204351124064	yes	no
M8	C2	R1	lambda	360	40	38	265.472481392133	0	390.872481392133	no	no
M8	C2	R1	kappa	360	40	38	236.526487563439	0	361.926487563439	no	no
M8	C2	R1	delta	360	40	38	235.22008232575	0	360.62008232575	yes	no
M8	C3	R1	lambda	360	40	38	270.814559415271	0	396.214559415271	no	no
M8	C3	R1	kappa	360	40	38	249.402339228879	0	374.802339228879	no	no
M8	C3	R1	delta	360	40	38	251.04483776592	0	376.44483776592	yes	no
M8	C4	R1	lambda	360	39	39	260.770252082365	0	391.651608014568	no	no
M8	C4	R1	kappa	360	39	39	237.154419102765	0	368.035775034969	no	no
M8	C4	R1	delta	360	39	39	234.800195617486	0	365.681551549689	yes	no
M8	C5	R1	lambda	360	36	42	132.985423827451	1.64640690926143e-05	281.485423827451	no	no
M8	C5	R1	kappa	360	36	42	113.692326835348	0.001264373346617	262.192326835348	no	no
M8	C5	R1	delta	360	36	42	133.706666365592	1.37980679326688e-05	282.206666365592	yes	no
M8	C6	R1	lambda	360	30	48	113.587070142412	3.62398557338661e-05	303.667070142412	no	no
M8	C6	R1	kappa	360	30	48	91.564255976934	0.00540043339766405	281.644255976934	no	no
M8	C6	R1	delta	360	30	48	106.106034108327	0.00022624600200194	296.186034108327	yes	no
M8	C7	R1	lambda	360	30	48	113.020881385742	4.18029765630878e-05	303.100881385742	no	no
M8	C7	R1	kappa	360	30	48	101.380634994825	0.000673547325292567	291.460634994825	no	no
M8	C7	R1	delta	360	30	48	115.864191763531	2.02716105479617e-05	305.944191763531	yes	no
M8	C8	R1	lambda	360	24	54	97.7340326152072	2.98854656830549e-05	340.734032615207	no	no
M8	C8	R1	kappa	360	24	54	82.5565938012417	0.00141863435096679	325.556593801242	no	no
M8	C8	R1	delta	360	24	54	93.1888389282095	0.000100844806274702	336.18883892821	yes	no
M8	C0	R2	lambda	360	32	46	152.134336963017	3.87017695668845e-09	327.288183116863	no	no
M8	C0	R2	kappa	360	32	46	144.710223829652	3.47379492948718e-08	319.864069983498	no	no
M8	C0	R2	delta	360	32	46	150.520647461861	6.27440999156903e-09	325.674493615707	yes	no
M8	C1	R2	lambda	360	31	47	172.296800211589	2.52342591267052e-12	354.767388446883	no	no
M8	C1	R2	kappa	360	31	47	141.534059365402	3.71414919930757e-08	324.004647600696	no	no
M8	C1	R2	delta	360	31	47	150.378357395315	2.64210964218137e-09	332.84894563061	yes	no
M8	C2	R2	lambda	360	30	48	158.47846372236	7.99432742226713e-11	348.55846372236	no	no
M8	C2	R2	kappa	360	30	48	129.322490447677	5.36542849483013e-07	319.402490447677	no	no
M8	C2	R2	delta	360	30	48	134.327462415535	1.28565738721775e-07	324.407462415535	yes	no
M8	C3	R2	lambda	360	30	48	163.176522746152	1.75299774696214e-11	353.256522746152	no	no
M8	C3	R2	kappa	360	30	48	139.706804131702	2.65442932079196e-08	329.786804131702	no	no
M8	C3	R2	delta	360	30	48	148.606499407494	1.78800640959764e-09	338.686499407494	yes	no
M8	C4	R2	lambda	360	29	49	153.499290184464	1.43999590029864e-10	351.499290184464	no	no
M8	C4	R2	kappa	360	29	49	129.714362230452	2.09343531176742e-07	327.714362230452	no	no
M8	C4	R2	delta	360	29	49	133.128952691121	7.72037822560634e-08	331.128952691121	yes	no
M8	C5	R2	lambda	360	26	52	69.3655161243167	0.054013027679624	293.191603080838	no	yes
M8	C5	R2	kappa	360	26	52	54.8639901944518	0.366559801827929	278.690077150974	no	yes
M8	C5	R2	delta	360	26	52	67.1635055215062	0.0768119864784429	290.989592478028	yes	no
M8	C6	R2	lambda	360	20	58	49.6329190340027	0.141367042089114	336.732919034003	no	yes
M8	C6	R2	kappa	360	20	58	40.016544868444	0.469522534878555	327.116544868444	no	yes
M8	C6	R2	delta	360	20	58	46.336785961254	0.227269672731182	333.436785961254	yes	no
M8	C7	R2	lambda	360	20	58	47.2403918021561	0.200788784201408	334.340391802156	no	yes
M8	C7	R2	kappa	360	20	58	43.2648468182467	0.333718326777684	330.364846818247	no	yes
M8	C7	R2	delta	360	20	58	53.0193509515013	0.0815073456751286	340.119350951501	yes	no
M8	C8	R2	lambda	360	14	64	32.5596482781357	0.252337735335806	405.265530631077	no	yes
M8	C8	R2	kappa	360	14	64	30.0343774584007	0.361576369109631	402.740259811342	no	yes
M8	C8	R2	delta	360	14	64	31.5139732238378	0.294736860694204	404.219855576779	yes	no
M12	C0	R1	lambda	360	41	37	259.797249010246	0	379.895609665984	no	no
M12	C0	R1	kappa	360	41	37	250.738375016719	0	370.836735672457	no	no
M12	C0	R1	delta	360	41	37	241.086478724793	0	361.184839380531	yes	no
M12	C1	R1	lambda	360	40	38	274.527276907114	0	399.927276907114	no	no
M12	C1	R1	kappa	360	40	38	245.214241296839	0	370.614241296839	no	no
M12	C1	R1	delta	360	40	38	248.31296760575	0	373.71296760575	yes	no
M12	C2	R1	lambda	360	39	39	260.232760815898	0	391.114116748102	no	no
M12	C2	R1	kappa	360	39	39	231.286766987205	0	362.168122919408	no	no
M12	C2	R1	delta	360	39	39	229.4270594632	1.11022302462516e-16	360.308415395404	yes	no
M12	C3	R1	lambda	360	39	39	265.574838839037	0	396.45619477124	no	no
M12	C3	R1	kappa	360	39	39	244.162618652645	0	375.043974584849	no	no
M12	C3	R1	delta	360	39	39	245.251814903297	0	376.1331708355	yes	no
M12	C4	R1	lambda	360	38	40	255.530531506131	0	392.082255644062	no	no
M12	C4	R1	kappa	360	38	40	231.914698526531	0	368.466422664462	no	no
M12	C4	R1	delta	360	38	40	229.007172754863	0	365.558896892794	yes	no
M12	C5	R1	lambda	360	35	43	127.745703251217	3.06600227061304e-05	282.545703251217	no	no
M12	C5	R1	kappa	360	35	43	108.452606259113	0.00219996351762997	263.252606259113	no	no
M12	C5	R1	delta	360	35	43	127.913643503016	2.94393943784943e-05	282.713643503016	yes	no
M12	C6	R1	lambda	360	29	49	108.347349566178	6.84273737739938e-05	306.347349566178	no	no
M12	C6	R1	kappa	360	29	49	86.3245354006996	0.00930781904473155	284.3245354007	no	no
M12	C6	R1	delta	360	29	49	100.313011245777	0.000474869747834061	298.313011245777	yes	no
M12	C7	R1	lambda	360	29	49	107.781160809507	7.88149960572193e-05	305.781160809507	no	no
M12	C7	R1	kappa	360	29	49	96.1409144185907	0.00122064015704182	294.140914418591	no	no
M12	C7	R1	delta	360	29	49	110.071168900908	4.43107728065328e-05	308.071168900908	yes	no
M12	C8	R1	lambda	360	23	55	92.494312038973	5.7891875900995e-05	345.750125992461	no	no
M12	C8	R1	kappa	360	23	55	77.3168732250074	0.00261779890089664	330.572687178496	no	no
M12	C8	R1	delta	360	23	55	87.3958160655864	0.000223114725487861	340.651630019075	yes	no
M12	C0	R2	lambda	360	31	47	146.894616386783	7.57678264573514e-09	329.365204622077	no	no
M12	C0	R2	kappa	360	31	47	139.470503253418	6.77633876788875e-08	321.941091488712	no	no
M12	C0	R2	delta	360	31	47	144.727624599285	1.44746589159084e-08	327.198212834579	yes	no
M12	C1	R2	lambda	360	30	48	167.057079635355	4.91928719981161e-12	357.137079635355	no	no
M12	C1	R2	kappa	360	30	48	136.294338789168	7.25659276001878e-08	326.374338789168	no	no
M12	C1	R2	delta	360	30	48	144.585334532739	6.12841288827326e-09	334.665334532739	yes	no
M12	C2	R2	lambda	360	29	49	153.238743146126	1.56559765152053e-10	351.238743146125	no	no
M12	C2	R2	kappa	360	29	49	124.082769871443	1.04216111773692e-06	322.082769871443	no	no
M12	C2	R2	delta	360	29	49	128.534439552986	2.94270171674604e-07	326.534439552986	yes	no
M12	C3	R2	lambda	360	29	49	157.936802169918	3.4258040848556e-11	355.936802169917	no	no
M12	C3	R2	kappa	360	29	49	134.467083555467	5.19752032523968e-08	332.467083555467	no	no
M12	C3	R2	delta	360	29	49	142.813476544871	4.16106382683523e-09	340.813476544871	yes	no
M12	C4	R2	lambda	360	28	50	148.259569608229	2.82114887006912e-10	354.509569608229	no	no
M12	C4	R2	kappa	360	28	50	124.474641654218	4.08843560228966e-07	330.724641654218	no	no
M12	C4	R2	delta	360	28	50	127.335929828498	1.77798960221409e-07	333.585929828498	yes	no
M12	C5	R2	lambda	360	25	53	64.1257955480824	0.0864075648011672	297.325795548082	no	yes
M12	C5	R2	kappa	360	25	53	49.6242696182176	0.488390930770086	282.824269618218	no	yes
M12	C5	R2	delta	360	25	53	61.3704826589297	0.130019478233955	294.57048265893	yes	no
M12	C6	R2	lambda	360	19	59	44.3931984577683	0.220237095492711	343.93165999623	no	yes
M12	C6	R2	kappa	360	19	59	34.7768242922096	0.619286918753821	334.315285830671	no	yes
M12	C6	R2	delta	360	19	59	40.5437630987044	0.358798383024645	340.082224637166	yes	no
M12	C7	R2	lambda	360	19	59	42.0006712259219	0.301655228520051	341.539132764383	no	yes
M12	C7	R2	kappa	360	19	59	38.0251262420125	0.468339845877872	337.563587780474	no	yes
M12	C7	R2	delta	360	19	59	47.2263280888781	0.144979627195692	346.76478962734	yes	no
M12	C8	R2	lambda	360	13	65	27.3199277019015	0.392709001724377	417.319927701901	no	yes
M12	C8	R2	kappa	360	13	65	24.7946568821665	0.530621453224626	414.794656882167	no	yes
M12	C8	R2	delta	360	13	65	25.7209503612147	0.478523110212391	415.720950361215	yes	no
M3	C0	R1	lambda	361	43	35	258.314576697014	0	368.314576697014	yes	no
M3	C0	R1	kappa	361	43	35	251.863316568045	0	361.863316568045	no	no
M3	C0	R1	delta	361	43	35	252.817797231917	0	362.817797231917	yes	no
M3	C1	R1	lambda	361	42	36	267.707975039417	0	382.675716974901	yes	no
M3	C1	R1	kappa	361	42	36	248.074335377162	0	363.042077312645	no	no
M3	C1	R1	delta	361	42	36	256.372515576413	0	371.340257511897	yes	no
M3	C2	R1	lambda	361	41	37	255.663481967329	0	375.761842623067	no	no
M3	C2	R1	kappa	361	41	37	232.658085793984	2.22044604925031e-16	352.756446449722	no	no
M3	C2	R1	delta	361	41	37	230.115631343504	5.55111512312578e-16	350.213991999242	yes	no
M3	C3	R1	lambda	361	41	37	259.526967783156	0	379.625328438894	no	no
M3	C3	R1	kappa	361	41	37	244.299439558834	0	364.397800214571	no	no
M3	C3	R1	delta	361	41	37	250.300199841512	0	370.398560497249	yes	no
M3	C4	R1	lambda	361	40	38	250.668386360004	0	376.068386360004	no	no
M3	C4	R1	kappa	361	40	38	231.702932953224	1.11022302462516e-16	357.102932953224	no	no
M3	C4	R1	delta	361	40	38	229.613548607021	2.22044604925031e-16	355.013548607021	yes	no
M3	C5	R1	lambda	361	37	41	132.720708002771	3.33476481879647e-05	275.14176063435	yes	no
M3	C5	R1	kappa	361	37	41	117.684306652926	0.000933040394951679	260.105359284505	no	no
M3	C5	R1	delta	361	37	41	142.280579964932	3.19736716836161e-06	284.701632596511	yes	no
M3	C6	R1	lambda	361	31	47	116.63712353583	3.33198872388696e-05	299.107711771124	no	no
M3	C6	R1	kappa	361	31	47	93.5642215984939	0.00591021007046511	276.034809833788	no	no
M3	C6	R1	delta	361	31	47	104.147813254322	0.000645984874351857	286.618401489616	yes	no
M3	C7	R1	lambda	361	31	47	113.620472808737	7.03514901443381e-05	296.091061044031	no	no
M3	C7	R1	kappa	361	31	47	102.722944414542	0.000885352907822878	285.193532649836	no	no
M3	C7	R1	delta	361	31	47	115.151086486434	4.8262498148155e-05	297.621674721728	yes	no
M3	C8	R1	lambda	361	25	53	99.2978607606969	4.16843828565661e-05	332.497860760697	no	no
M3	C8	R1	kappa	361	25	53	82.8191944255529	0.0024147736746557	316.019194425553	no	no
M3	C8	R1	delta	361	25	53	84.888471509903	0.00150997095466832	318.088471509903	yes	no
M3	C0	R2	lambda	361	33	45	154.32234574238	4.92309282229542e-09	322.43555328955	yes	no
M3	C0	R2	kappa	361	33	45	143.41394376026	1.16009403861028e-07	311.527151307429	no	no
M3	C0	R2	delta	361	33	45	159.600338240805	1.00944697045691e-09	327.713545787975	yes	no
M3	C1	R2	lambda	361	32	46	165.190375285261	6.91094959037741e-11	340.344221439107	yes	no
M3	C1	R2	kappa	361	32	46	143.094455598573	5.54514161255071e-08	318.248301752419	no	no
M3	C1	R2	delta	361	32	46	157.037143633541	8.73958350133819e-10	332.190989787388	yes	no
M3	C2	R2	lambda	361	31	47	153.132514677378	1.13639619936379e-09	335.603102912672	yes	no
M3	C2	R2	kappa	361	31	47	129.536015124042	1.12007193231456e-06	312.006603359336	no	no
M3	C2	R2	delta	361	31	47	135.773109623578	1.95943350322914e-07	318.243697858872	yes	no
M3	C3	R2	lambda	361	31	47	156.369934626525	4.1658820837398e-10	338.840522861819	no	no
M3	C3	R2	kappa	361	31	47	138.814553236307	8.19304197818838e-08	321.285141471601	no	no
M3	C3	R2	delta	361	31	47	153.842867031017	9.1278329339417e-10	336.313455266311	yes	no
M3	C4	R2	lambda	361	30	48	147.631056471935	2.41525854871583e-09	337.711056471935	no	no
M3	C4	R2	kappa	361	30	48	128.592949055797	6.58577492873569e-07	318.672949055797	no	no
M3	C4	R2	delta	361	30	48	135.582155216968	8.93225250431229e-08	325.662155216968	yes	no
M3	C5	R2	lambda	361	27	51	69.6853744651571	0.0740005189105725	284.536438294944	yes	no
M3	C5	R2	kappa	361	27	51	59.5563436301423	0.280612080545701	274.40740745993	no	yes
M3	C5	R2	delta	361	27	51	78.7576733174206	0.015598692163231	293.608737147208	yes	no
M3	C6	R2	lambda	361	21	57	52.670997297376	0.125166677027996	327.939289980303	yes	no
M3	C6	R2	kappa	361	21	57	43.4922801595963	0.407670810587572	318.760572842523	no	yes
M3	C6	R2	delta	361	21	57	52.1260789891743	0.136050923393747	327.394371672101	yes	no
M3	C7	R2	lambda	361	21	57	49.7777898112952	0.191324777007211	325.046082494222	no	yes
M3	C7	R2	kappa	361	21	57	47.4639455112841	0.259729564949067	322.732238194211	no	yes
M3	C7	R2	delta	361	21	57	60.2277651271407	0.033786018853551	335.496057810068	yes	no
M3	C8	R2	lambda	361	15	63	35.3330749952185	0.23072308436129	391.733074995219	no	yes
M3	C8	R2	kappa	361	15	63	33.2410658030629	0.312176358010352	389.641065803063	no	yes
M3	C8	R2	delta	361	15	63	34.4755983078069	0.262220307789498	390.875598307807	yes	no
M8	C0	R1	lambda	361	42	36	252.355829420452	0	367.323571355936	yes	no
M8	C0	R1	kappa	361	42	36	245.904569291483	0	360.872311226967	no	no
M8	C0	R1	delta	361	42	36	246.711109491371	0	361.678851426855	yes	no
M8	C1	R1	lambda	361	41	37	261.749227762855	0	381.847588418593	yes	no
M8	C1	R1	kappa	361	41	37	242.1155881006	0	362.213948756337	no	no
M8	C1	R1	delta	361	41	37	250.265827835866	0	370.364188491604	yes	no
M8	C2	R1	lambda	361	40	38	249.704734690767	0	375.104734690767	no	no
M8	C2	R1	kappa	361	40	38	226.699338517422	5.55111512312578e-16	352.099338517422	no	no
M8	C2	R1	delta	361	40	38	224.008943602964	1.4432899320127e-15	349.408943602964	yes	no
M8	C3	R1	lambda	361	40	38	253.568220506594	0	378.968220506594	no	no
M8	C3	R1	kappa	361	40	38	238.340692282272	0	363.740692282272	no	no
M8	C3	R1	delta	361	40	38	244.193512100924	0	369.593512100924	yes	no
M8	C4	R1	lambda	361	39	39	244.709639083442	0	375.590995015646	no	no
M8	C4	R1	kappa	361	39	39	225.744185676662	2.22044604925031e-16	356.625541608866	no	no
M8	C4	R1	delta	361	39	39	223.506860866433	5.55111512312578e-16	354.388216798636	yes	no
M8	C5	R1	lambda	361	36	42	126.761960726209	7.26090631457676e-05	275.261960726209	yes	no
M8	C5	R1	kappa	361	36	42	111.725559376364	0.00187935712171083	260.225559376364	no	no
M8	C5	R1	delta	361	36	42	136.173892224385	7.48721442822564e-06	284.673892224385	yes	no
M8	C6	R1	lambda	361	30	48	110.678376259268	7.49398431022508e-05	300.758376259268	no	no
M8	C6	R1	kappa	361	30	48	87.605474321932	0.0115600722993794	277.685474321932	no	no
M8	C6	R1	delta	361	30	48	98.041125513782	0.00140811056800816	288.121125513782	yes	no
M8	C7	R1	lambda	361	30	48	107.661725532175	0.000156169030973929	297.741725532175	no	no
M8	C7	R1	kappa	361	30	48	96.7641971379797	0.00185241290972249	286.84419713798	no	no
M8	C7	R1	delta	361	30	48	109.044398745846	0.000111819682924841	299.124398745846	yes	no
M8	C8	R1	lambda	361	24	54	93.339113484135	9.6944474987315e-05	336.339113484135	no	no
M8	C8	R1	kappa	361	24	54	76.8604471489909	0.00511855303034647	319.860447148991	no	no
M8	C8	R1	delta	361	24	54	78.7817837693151	0.00335850914550195	321.781783769315	yes	no
M8	C0	R2	lambda	361	32	46	148.363598465818	1.19063999770574e-08	323.517444619664	yes	no
M8	C0	R2	kappa	361	32	46	137.455196483698	2.75361719759282e-07	312.609042637544	no	no
M8	C0	R2	delta	361	32	46	153.493650500259	2.569524593099e-09	328.647496654105	yes	no
M8	C1	R2	lambda	361	31	47	159.231628008699	1.69837366392755e-10	341.702216243993	yes	no
M8	C1	R2	kappa	361	31	47	137.135708322011	1.32806052599577e-07	319.606296557305	no	no
M8	C1	R2	delta	361	31	47	150.930455892995	2.23267460075505e-09	333.401044128289	yes	no
M8	C2	R2	lambda	361	30	48	147.173767400816	2.77976142104563e-09	337.253767400816	yes	no
M8	C2	R2	kappa	361	30	48	123.57726784748	2.63062656613577e-06	313.65726784748	no	no
M8	C2	R2	delta	361	30	48	129.666421883038	4.86984958580905e-07	319.746421883037	yes	no
M8	C3	R2	lambda	361	30	48	150.411187349963	1.02188335571185e-09	340.491187349963	no	no
M8	C3	R2	kappa	361	30	48	132.855805959745	1.96482972891765e-07	322.935805959745	no	no
M8	C3	R2	delta	361	30	48	147.736179290429	2.33837671448356e-09	337.816179290429	yes	no
M8	C4	R2	lambda	361	29	49	141.672309195373	5.90959681190384e-09	339.672309195373	no	no
M8	C4	R2	kappa	361	29	49	122.634201779235	1.56151407182392e-06	320.634201779235	no	no
M8	C4	R2	delta	361	29	49	129.47546747638	2.24325267583758e-07	327.47546747638	yes	no
M8	C5	R2	lambda	361	26	52	63.7266271885951	0.127646896781096	287.552714145117	yes	no
M8	C5	R2	kappa	361	26	52	53.5975963535804	0.412800297410135	277.423683310102	no	yes
M8	C5	R2	delta	361	26	52	72.6509855768739	0.0307891395401034	296.477072533396	yes	no
M8	C6	R2	lambda	361	20	58	46.7122500208141	0.21599359915734	333.812250020814	yes	no
M8	C6	R2	kappa	361	20	58	37.5335328830343	0.581850162167393	324.633532883034	no	yes
M8	C6	R2	delta	361	20	58	46.019391248634	0.237103934683794	333.119391248634	yes	no
M8	C7	R2	lambda	361	20	58	43.8190425347333	0.312720666857441	330.919042534733	no	yes
M8	C7	R2	kappa	361	20	58	41.5051982347222	0.404927156247662	328.605198234722	no	yes
M8	C7	R2	delta	361	20	58	54.1210773865527	0.067263820031678	341.221077386553	yes	no
M8	C8	R2	lambda	361	14	64	29.3743277186566	0.393730285312813	402.080210071598	no	yes
M8	C8	R2	kappa	361	14	64	27.282318526501	0.502916568074726	399.988200879442	no	yes
M8	C8	R2	delta	361	14	64	28.3689105672189	0.445032764650144	401.07479292016	yes	no
M12	C0	R1	lambda	361	41	37	248.667103254195	0	368.765463909933	yes	no
M12	C0	R1	kappa	361	41	37	242.215843125227	0	362.314203780964	no	no
M12	C0	R1	delta	361	41	37	242.726113572534	0	362.824474228272	yes	no
M12	C1	R1	lambda	361	40	38	258.060501596599	0	383.460501596599	yes	no
M12	C1	R1	kappa	361	40	38	238.426861934343	0	363.826861934343	no	no
M12	C1	R1	delta	361	40	38	246.280831917029	0	371.680831917029	yes	no
M12	C2	R1	lambda	361	39	39	246.01600852451	0	376.897364456714	no	no
M12	C2	R1	kappa	361	39	39	223.010612351166	6.66133814775094e-16	353.891968283369	no	no
M12	C2	R1	delta	361	39	39	220.02394768412	1.77635683940025e-15	350.905303616324	yes	no
M12	C3	R1	lambda	361	39	39	249.879494340337	0	380.760850272541	no	no
M12	C3	R1	kappa	361	39	39	234.651966116015	0	365.533322048218	no	no
M12	C3	R1	delta	361	39	39	240.20851618208	0	371.089872114284	yes	no
M12	C4	R1	lambda	361	38	40	241.020912917185	0	377.572637055117	no	no
M12	C4	R1	kappa	361	38	40	222.055459510406	3.33066907387547e-16	358.607183648337	no	no
M12	C4	R1	delta	361	38	40	219.521864947589	7.7715611723761e-16	356.07358908552	yes	no
M12	C5	R1	lambda	361	35	43	123.073234559952	9.28696956787878e-05	277.873234559952	yes	no
M12	C5	R1	kappa	361	35	43	108.036833210107	0.00238942771352491	262.836833210107	no	no
M12	C5	R1	delta	361	35	43	132.188896305548	1.02816963827301e-05	286.988896305548	yes	no
M12	C6	R1	lambda	361	29	49	106.989650093012	9.59186974168746e-05	304.989650093012	no	no
M12	C6	R1	kappa	361	29	49	83.9167481556752	0.0146476687768758	281.916748155675	no	no
M12	C6	R1	delta	361	29	49	94.0561295949386	0.00192307769122568	292.056129594939	yes	no
M12	C7	R1	lambda	361	29	49	103.972999365918	0.000200162841358487	301.972999365918	no	no
M12	C7	R1	kappa	361	29	49	93.075470971723	0.00237169593053699	291.075470971723	no	no
M12	C7	R1	delta	361	29	49	105.059402827002	0.000153944746249968	303.059402827002	yes	no
M12	C8	R1	lambda	361	23	55	89.6503873178782	0.000123838315824742	342.906201271367	no	no
M12	C8	R1	kappa	361	23	55	73.1717209827342	0.00658505468305659	326.427534936223	no	no
M12	C8	R1	delta	361	23	55	74.7967878504714	0.0046182089268042	328.05260180396	yes	no
M12	C0	R2	lambda	361	31	47	144.674872299561	1.47034016073633e-08	327.145460534855	yes	no
M12	C0	R2	kappa	361	31	47	133.766470317441	3.45649153743466e-07	316.237058552735	no	no
M12	C0	R2	delta	361	31	47	149.508654581422	3.44195194568186e-09	331.979242816716	yes	no
M12	C1	R2	lambda	361	30	48	155.542901842442	2.03813632637662e-10	345.622901842442	yes	no
M12	C1	R2	kappa	361	30	48	133.446982155755	1.65768759718965e-07	323.526982155755	no	no
M12	C1	R2	delta	361	30	48	146.945459974158	2.98154534394968e-09	337.025459974158	yes	no
M12	C2	R2	lambda	361	29	49	143.485041234559	3.38222028162249e-09	341.485041234559	yes	no
M12	C2	R2	kappa	361	29	49	119.888541681223	3.32699029947925e-06	317.888541681223	no	no
M12	C2	R2	delta	361	29	49	125.681425964194	6.64262962302153e-07	323.681425964194	yes	no
M12	C3	R2	lambda	361	29	49	146.722461183706	1.23545595975827e-09	344.722461183706	no	no
M12	C3	R2	kappa	361	29	49	129.167079793488	2.45228970241484e-07	327.167079793488	no	no
M12	C3	R2	delta	361	29	49	143.751183371585	3.11504166905507e-09	341.751183371585	yes	no
M12	C4	R2	lambda	361	28	50	137.983583029116	7.19907222723748e-09	344.233583029116	no	no
M12	C4	R2	kappa	361	28	50	118.945475612979	1.96677861841188e-06	325.195475612979	no	no
M12	C4	R2	delta	361	28	50	125.490471557536	3.04662862604665e-07	331.740471557536	yes	no
M12	C5	R2	lambda	361	25	53	60.0379010223384	0.156436338167549	293.237901022338	yes	no
M12	C5	R2	kappa	361	25	53	49.9088701873237	0.477025180191575	283.108870187324	no	yes
M12	C5	R2	delta	361	25	53	68.6659896580369	0.0409720614623097	301.865989658037	yes	no
M12	C6	R2	lambda	361	19	59	43.0235238545573	0.264870675029034	342.561985393019	yes	no
M12	C6	R2	kappa	361	19	59	33.8448067167776	0.661998161184276	333.383268255239	no	yes
M12	C6	R2	delta	361	19	59	42.0343953297906	0.300396917784606	341.572856868252	yes	no
M12	C7	R2	lambda	361	19	59	40.1303163684766	0.375941068992972	339.668777906938	no	yes
M12	C7	R2	kappa	361	19	59	37.8164720684655	0.477865713297784	337.354933606927	no	yes
M12	C7	R2	delta	361	19	59	50.1360814677091	0.0899134741960529	349.674543006171	yes	no
M12	C8	R2	lambda	361	13	65	25.6856015523999	0.480486984932935	415.6856015524	no	yes
M12	C8	R2	kappa	361	13	65	23.5935923602442	0.599191810806352	413.593592360244	no	yes
M12	C8	R2	delta	361	13	65	24.3839146483753	0.554022630775639	414.383914648375	yes	no
M3	C0	R1	lambda	362	43	35	286.456056184975	0	396.456056184975	yes	no
M3	C0	R1	kappa	362	43	35	247.999746926163	0	357.999746926163	no	no
M3	C0	R1	delta	362	43	35	245.80127708146	0	355.80127708146	yes	no
M3	C1	R1	lambda	362	42	36	284.985608183804	0	399.953350119287	yes	no
M3	C1	R1	kappa	362	42	36	235.227051705181	3.33066907387547e-16	350.194793640665	no	no
M3	C1	R1	delta	362	42	36	251.99533872449	0	366.963080659974	yes	no
M3	C2	R1	lambda	362	41	37	256.792929368068	0	376.891290023806	yes	no
M3	C2	R1	kappa	362	41	37	225.781268251148	2.22044604925031e-15	345.879628906886	no	no
M3	C2	R1	delta	362	41	37	225.854945144335	2.22044604925031e-15	345.953305800073	yes	no
M3	C3	R1	lambda	362	41	37	264.266752214108	0	384.365112869845	no	no
M3	C3	R1	kappa	362	41	37	239.525561600139	0	359.623922255876	no	no
M3	C3	R1	delta	362	41	37	247.833910906979	0	367.932271562716	yes	no
M3	C4	R1	lambda	362	40	38	252.083911955077	0	377.483911955077	no	no
M3	C4	R1	kappa	362	40	38	226.113507336799	6.66133814775094e-16	351.513507336799	no	no
M3	C4	R1	delta	362	40	38	224.175846164069	1.33226762955019e-15	349.575846164069	yes	no
M3	C5	R1	lambda	362	37	41	148.507760217524	6.39271184765811e-07	290.928812849103	yes	no
M3	C5	R1	kappa	362	37	41	109.187617118818	0.00489672446610157	251.608669750397	no	no
M3	C5	R1	delta	362	37	41	137.177668597296	1.14032850229151e-05	279.598721228875	yes	no
M3	C6	R1	lambda	362	31	47	113.57906969157	7.10674547605983e-05	296.049657926864	yes	no
M3	C6	R1	kappa	362	31	47	89.2073442715951	0.013402186094016	271.677932506889	no	no
M3	C6	R1	delta	362	31	47	96.7254737690288	0.00315007394372691	279.196062004323	yes	no
M3	C7	R1	lambda	362	31	47	114.639380588887	5.47722957779939e-05	297.109968824181	no	no
M3	C7	R1	kappa	362	31	47	100.975923582435	0.00129396510335966	283.446511817729	no	no
M3	C7	R1	delta	362	31	47	118.041591504908	2.33803536707766e-05	300.512179740203	yes	no
M3	C8	R1	lambda	362	25	53	95.770339006308	0.000105268394849034	328.970339006308	no	no
M3	C8	R1	kappa	362	25	53	79.6039967038214	0.0048797492088527	312.803996703821	no	no
M3	C8	R1	delta	362	25	53	82.5159870836267	0.00258395753863383	315.715987083627	yes	no
M3	C0	R2	lambda	362	33	45	182.26141018873	7.86370968341998e-13	350.3746177359	yes	no
M3	C0	R2	kappa	362	33	45	145.165316657912	7.06311459319764e-08	313.278524205082	no	no
M3	C0	R2	delta	362	33	45	160.748385707075	7.11957715004985e-10	328.861593254245	yes	no
M3	C1	R2	lambda	362	32	46	178.840635821194	8.43103364900344e-13	353.99448197504	yes	no
M3	C1	R2	kappa	362	32	46	140.447417068389	1.18344772981338e-07	315.601263222235	no	no
M3	C1	R2	delta	362	32	46	159.638331161208	3.922071556417e-10	334.792177315054	yes	no
M3	C2	R2	lambda	362	31	47	150.64737302432	2.43411146794159e-09	333.117961259614	yes	no
M3	C2	R2	kappa	362	31	47	133.273275215873	3.97013326103313e-07	315.743863451167	no	no
M3	C2	R2	delta	362	31	47	139.481417968907	6.75493040391828e-08	321.952006204202	yes	no
M3	C3	R2	lambda	362	31	47	157.070106958382	3.34767547016668e-10	339.540695193676	no	no
M3	C3	R2	kappa	362	31	47	144.0665487938	1.76126309092695e-08	326.537137029094	no	no
M3	C3	R2	delta	362	31	47	156.896063106084	3.53485685167243e-10	339.366651341378	yes	no
M3	C4	R2	lambda	362	30	48	145.312685510716	4.91189722229279e-09	335.392685510716	no	no
M3	C4	R2	kappa	362	30	48	132.381995069968	2.25072702142448e-07	322.461995069968	no	no
M3	C4	R2	delta	362	30	48	137.315736371319	5.37980198167531e-08	327.395736371319	yes	no
M3	C5	R2	lambda	362	27	51	85.7818425492998	0.00382462579427534	300.632906379087	yes	no
M3	C5	R2	kappa	362	27	51	57.3257050717167	0.352879751224474	272.176768901504	no	yes
M3	C5	R2	delta	362	27	51	77.1450269800587	0.0210400282156018	291.996090809846	yes	no
M3	C6	R2	lambda	362	21	57	50.3491820966634	0.176585836749126	325.61747477959	yes	no
M3	C6	R2	kappa	362	21	57	44.6195239453609	0.362220225773479	319.887816628288	no	yes
M3	C6	R2	delta	362	21	57	51.6066933851204	0.147087645077445	326.874986068047	yes	no
M3	C7	R2	lambda	362	21	57	49.6495375215074	0.194749626787958	324.917830204434	no	yes
M3	C7	R2	kappa	362	21	57	50.9745360982303	0.161417633624876	326.242828781157	no	yes
M3	C7	R2	delta	362	21	57	62.3003956984318	0.0225274803225797	337.568688381359	yes	no
M3	C8	R2	lambda	362	15	63	32.0782892284363	0.363895211431283	388.478289228436	no	yes
M3	C8	R2	kappa	362	15	63	33.5242796847959	0.300247808517042	389.924279684796	no	yes
M3	C8	R2	delta	362	15	63	34.9331845364035	0.245079741030838	391.333184536404	yes	no
M8	C0	R1	lambda	362	42	36	284.614988427416	0	399.5827303629	yes	no
M8	C0	R1	kappa	362	42	36	246.158679168605	0	361.126421104088	no	no
M8	C0	R1	delta	362	42	36	243.98546727708	0	358.953209212564	yes	no
M8	C1	R1	lambda	362	41	37	283.144540426245	0	403.242901081983	yes	no
M8	C1	R1	kappa	362	41	37	233.385983947623	2.22044604925031e-16	353.48434460336	no	no
M8	C1	R1	delta	362	41	37	250.17952892012	0	370.277889575857	yes	no
M8	C2	R1	lambda	362	40	38	254.95186161051	0	380.35186161051	yes	no
M8	C2	R1	kappa	362	40	38	223.94020049359	1.4432899320127e-15	349.34020049359	no	no
M8	C2	R1	delta	362	40	38	224.039135339801	1.4432899320127e-15	349.439135339801	yes	no
M8	C3	R1	lambda	362	40	38	262.425684456549	0	387.825684456549	no	no
M8	C3	R1	kappa	362	40	38	237.68449384258	0	363.08449384258	no	no
M8	C3	R1	delta	362	40	38	246.018101102569	0	371.418101102569	yes	no
M8	C4	R1	lambda	362	39	39	250.242844197519	0	381.124200129722	no	no
M8	C4	R1	kappa	362	39	39	224.27243957924	4.44089209850063e-16	355.153795511444	no	no
M8	C4	R1	delta	362	39	39	222.360036359659	8.88178419700125e-16	353.241392291863	yes	no
M8	C5	R1	lambda	362	36	42	146.666692459965	4.95914638687367e-07	295.166692459965	yes	no
M8	C5	R1	kappa	362	36	42	107.34654936126	0.00438730019800004	255.84654936126	no	no
M8	C5	R1	delta	362	36	42	135.361858792925	9.16684859131323e-06	283.861858792925	yes	no
M8	C6	R1	lambda	362	30	48	111.738001934012	5.7631995698082e-05	301.818001934012	yes	no
M8	C6	R1	kappa	362	30	48	87.3662765140369	0.0120851551443401	277.446276514037	no	no
M8	C6	R1	delta	362	30	48	94.9096639644949	0.00273701885673105	284.989663964495	yes	no
M8	C7	R1	lambda	362	30	48	112.798312831329	4.42087983821837e-05	302.878312831329	no	no
M8	C7	R1	kappa	362	30	48	99.1348558248771	0.00110949669766569	289.214855824877	no	no
M8	C7	R1	delta	362	30	48	116.225781700499	1.84676088443858e-05	306.305781700499	yes	no
M8	C8	R1	lambda	362	24	54	93.9292712487497	8.29894312299739e-05	336.92927124875	no	no
M8	C8	R1	kappa	362	24	54	77.7629289462631	0.00420572201347524	320.762928946263	no	no
M8	C8	R1	delta	362	24	54	80.7001772792171	0.00217927516735972	323.700177279217	yes	no
M8	C0	R2	lambda	362	32	46	180.420342431172	5.00377517198558e-13	355.574188585018	yes	no
M8	C0	R2	kappa	362	32	46	143.324248900354	5.18948721772716e-08	318.4780950542	no	no
M8	C0	R2	delta	362	32	46	158.932575902695	4.87830664752664e-10	334.086422056541	yes	no
M8	C1	R2	lambda	362	31	47	176.999568063636	5.31907851097912e-13	359.47015629893	yes	no
M8	C1	R2	kappa	362	31	47	138.606349310831	8.70078580295086e-08	321.076937546125	no	no
M8	C1	R2	delta	362	31	47	157.822521356837	2.64496313739926e-10	340.293109592132	yes	no
M8	C2	R2	lambda	362	30	48	148.806305266761	1.6809503788906e-09	338.886305266761	yes	no
M8	C2	R2	kappa	362	30	48	131.432207458315	2.95210956791081e-07	321.512207458315	no	no
M8	C2	R2	delta	362	30	48	137.665608164374	4.85395955651668e-08	327.745608164374	yes	no
M8	C3	R2	lambda	362	30	48	155.229039200824	2.25133356401841e-10	345.309039200824	no	no
M8	C3	R2	kappa	362	30	48	142.225481036242	1.25038883691531e-08	332.305481036242	no	no
M8	C3	R2	delta	362	30	48	155.080253301674	2.35996000519378e-10	345.160253301674	yes	no
M8	C4	R2	lambda	362	29	49	143.471617753158	3.39627903578332e-09	341.471617753158	no	no
M8	C4	R2	kappa	362	29	49	130.54092731241	1.6470218400233e-07	328.54092731241	no	no
M8	C4	R2	delta	362	29	49	135.49992656691	3.82281741817536e-08	333.499926566909	yes	no
M8	C5	R2	lambda	362	26	52	83.9407747917415	0.00330545616497468	307.766861748263	yes	no
M8	C5	R2	kappa	362	26	52	55.4846373141585	0.344790186177035	279.31072427068	no	yes
M8	C5	R2	delta	362	26	52	75.3292171756883	0.0188815007885698	299.15530413221	yes	no
M8	C6	R2	lambda	362	20	58	48.5081143391052	0.16740205278738	335.608114339105	yes	no
M8	C6	R2	kappa	362	20	58	42.7784561878027	0.352741495313854	329.878456187803	no	yes
M8	C6	R2	delta	362	20	58	49.7908835805865	0.137972253185766	336.890883580587	yes	no
M8	C7	R2	lambda	362	20	58	47.8084697639491	0.185288293707649	334.908469763949	no	yes
M8	C7	R2	kappa	362	20	58	49.1334683406721	0.152520329659359	336.233468340672	no	yes
M8	C7	R2	delta	362	20	58	60.4845858940223	0.0198010403927533	347.584585894022	yes	no
M8	C8	R2	lambda	362	14	64	30.2372214708781	0.351968559214101	402.943103823819	no	yes
M8	C8	R2	kappa	362	14	64	31.6832119272376	0.287593046214501	404.389094280179	no	yes
M8	C8	R2	delta	362	14	64	33.1173747319939	0.231449247715373	405.823257084935	yes	no
M12	C0	R1	lambda	362	41	37	279.416079410289	0	399.514440066027	yes	no
M12	C0	R1	kappa	362	41	37	240.959770151477	0	361.058130807215	no	no
M12	C0	R1	delta	362	41	37	238.470933572853	0	358.569294228591	yes	no
M12	C1	R1	lambda	362	40	38	277.945631409118	0	403.345631409118	yes	no
M12	C1	R1	kappa	362	40	38	228.187074930495	3.33066907387547e-16	353.587074930495	no	no
M12	C1	R1	delta	362	40	38	244.664995215893	0	370.064995215893	yes	no
M12	C2	R1	lambda	362	39	39	249.752952593383	0	380.634308525586	yes	no
M12	C2	R1	kappa	362	39	39	218.741291476463	2.77555756156289e-15	349.622647408666	no	no
M12	C2	R1	delta	362	39	39	218.524601635738	2.99760216648792e-15	349.405957567942	yes	no
M12	C3	R1	lambda	362	39	39	257.226775439422	0	388.108131371626	no	no
M12	C3	R1	kappa	362	39	39	232.485584825453	0	363.366940757656	no	no
M12	C3	R1	delta	362	39	39	240.503567398372	0	371.384923330576	yes	no
M12	C4	R1	lambda	362	38	40	245.043935180392	0	381.595659318323	no	no
M12	C4	R1	kappa	362	38	40	219.073530562113	8.88178419700125e-16	355.625254700044	no	no
M12	C4	R1	delta	362	38	40	216.845502655463	1.77635683940025e-15	353.397226793394	yes	no
M12	C5	R1	lambda	362	35	43	141.467783442838	9.3869824169257e-07	296.267783442838	yes	no
M12	C5	R1	kappa	362	35	43	102.147640344132	0.00733388253307898	256.947640344132	no	no
M12	C5	R1	delta	362	35	43	129.847325088699	1.8370077461638e-05	284.647325088699	yes	no
M12	C6	R1	lambda	362	29	49	106.539092916885	0.000107198118927232	304.539092916885	yes	no
M12	C6	R1	kappa	362	29	49	82.1673674969096	0.0201191931937256	280.16736749691	no	no
M12	C6	R1	delta	362	29	49	89.3951302604319	0.00508317458110585	287.395130260432	yes	no
M12	C7	R1	lambda	362	29	49	107.599403814202	8.24609248120112e-05	305.599403814202	no	no
M12	C7	R1	kappa	362	29	49	93.9359468077498	0.00197341945676399	291.93594680775	no	no
M12	C7	R1	delta	362	29	49	110.711247996302	3.76476921442048e-05	308.711247996302	yes	no
M12	C8	R1	lambda	362	23	55	88.7303622316224	0.000157709881508983	341.986176185111	no	no
M12	C8	R1	kappa	362	23	55	72.5640199291359	0.00750170702910702	325.819833882624	no	no
M12	C8	R1	delta	362	23	55	75.1856435750204	0.00423667672115902	328.441457528509	yes	no
M12	C0	R2	lambda	362	31	47	175.221433414044	9.60564960905685e-13	357.692021649339	yes	no
M12	C0	R2	kappa	362	31	47	138.125339883227	9.99497669074145e-08	320.595928118521	no	no
M12	C0	R2	delta	362	31	47	153.418042198468	1.04066522066404e-09	335.888630433763	yes	no
M12	C1	R2	lambda	362	30	48	171.800659046509	1.01973984811821e-12	361.880659046509	yes	no
M12	C1	R2	kappa	362	30	48	133.407440293703	1.67667028483365e-07	323.487440293703	no	no
M12	C1	R2	delta	362	30	48	152.307987652611	5.65168023491935e-10	342.387987652611	yes	no
M12	C2	R2	lambda	362	29	49	143.607396249634	3.25669258227634e-09	341.607396249634	yes	no
M12	C2	R2	kappa	362	29	49	126.233298441188	5.68055411154234e-07	324.233298441188	no	no
M12	C2	R2	delta	362	29	49	132.151074460311	1.02917471433983e-07	330.15107446031	yes	no
M12	C3	R2	lambda	362	29	49	150.030130183697	4.35674163412614e-10	348.030130183697	no	no
M12	C3	R2	kappa	362	29	49	137.026572019115	2.42087042634509e-08	335.026572019115	no	no
M12	C3	R2	delta	362	29	49	149.565719597477	5.04733921324885e-10	347.565719597477	yes	no
M12	C4	R2	lambda	362	28	50	138.272708736031	6.58407195430755e-09	344.522708736031	no	no
M12	C4	R2	kappa	362	28	50	125.342018295283	3.18076902261488e-07	331.592018295283	no	no
M12	C4	R2	delta	362	28	50	129.985392862713	8.13064822136056e-08	336.235392862713	yes	no
M12	C5	R2	lambda	362	25	53	78.7418657746142	0.00585979204587161	311.941865774614	yes	no
M12	C5	R2	kappa	362	25	53	50.2857282970312	0.462071362895742	283.485728297031	no	yes
M12	C5	R2	delta	362	25	53	69.8146834714618	0.0334651263150159	303.014683471462	yes	no
M12	C6	R2	lambda	362	19	59	43.3092053219779	0.255117890972182	342.847666860439	yes	no
M12	C6	R2	kappa	362	19	59	37.5795471706754	0.488739985802356	337.118008709137	no	yes
M12	C6	R2	delta	362	19	59	44.2763498765235	0.223834088125047	343.814811414985	yes	no
M12	C7	R2	lambda	362	19	59	42.6095607468219	0.279410344606836	342.148022285283	no	yes
M12	C7	R2	kappa	362	19	59	43.9345593235448	0.234582172726812	343.473020862006	no	yes
M12	C7	R2	delta	362	19	59	54.9700521898256	0.0368225591172713	354.508513728287	yes	no
M12	C8	R2	lambda	362	13	65	25.0383124537508	0.516807296522917	415.038312453751	no	yes
M12	C8	R2	kappa	362	13	65	26.4843029101104	0.436747113022892	416.48430291011	no	yes
M12	C8	R2	delta	362	13	65	27.6028410277973	0.378274078576263	417.602841027797	yes	no
M3	C0	R1	lambda	363	43	35	264.460199939329	0	374.460199939329	no	no
M3	C0	R1	kappa	363	43	35	251.626993513879	0	361.626993513879	no	no
M3	C0	R1	delta	363	43	35	348.518999071131	0	458.518999071131	yes	no
M3	C1	R1	lambda	363	42	36	279.250536728724	0	394.218278664208	no	no
M3	C1	R1	kappa	363	42	36	254.5092018627	0	369.476943798184	no	no
M3	C1	R1	delta	363	42	36	362.534363248984	0	477.502105184468	yes	no
M3	C2	R1	lambda	363	41	37	266.053710095397	0	386.152070751135	no	no
M3	C2	R1	kappa	363	41	37	242.92790706256	0	363.026267718298	no	no
M3	C2	R1	delta	363	41	37	316.09337374062	0	436.191734396358	yes	no
M3	C3	R1	lambda	363	41	37	270.596664849301	0	390.695025505039	no	no
M3	C3	R1	kappa	363	41	37	261.282385983956	0	381.380746639694	no	no
M3	C3	R1	delta	363	41	37	348.412936672637	0	468.511297328375	yes	no
M3	C4	R1	lambda	363	40	38	258.677811952231	0	384.07781195223	no	no
M3	C4	R1	kappa	363	40	38	241.760585492458	0	367.160585492458	no	no
M3	C4	R1	delta	363	40	38	296.265021484852	0	421.665021484852	yes	no
M3	C5	R1	lambda	363	37	41	143.979763991237	2.07347387537471e-06	286.400816622816	no	no
M3	C5	R1	kappa	363	37	41	125.993058049364	0.000156882626314081	268.414110680943	no	no
M3	C5	R1	delta	363	37	41	263.84724960802	0	406.268302239599	yes	no
M3	C6	R1	lambda	363	31	47	124.118285923832	4.83224808844884e-06	306.588874159126	no	no
M3	C6	R1	kappa	363	31	47	105.742356337873	0.000451289514736053	288.212944573167	no	no
M3	C6	R1	delta	363	31	47	189.59692863334	7.43849426498855e-15	372.067516868635	yes	no
M3	C7	R1	lambda	363	31	47	126.903522194253	2.29352013192408e-06	309.374110429547	no	no
M3	C7	R1	kappa	363	31	47	123.625443545888	5.50545445965334e-06	306.096031781182	no	no
M3	C7	R1	delta	363	31	47	199.236791638935	2.22044604925031e-16	381.70737987423	yes	no
M3	C8	R1	lambda	363	25	53	108.262137931864	3.51066253878596e-06	341.462137931864	no	no
M3	C8	R1	kappa	363	25	53	95.4961929098927	0.000112990276412317	328.696192909893	no	no
M3	C8	R1	delta	363	25	53	125.002831806187	2.3365584911339e-08	358.202831806187	yes	no
M3	C0	R2	lambda	363	33	45	153.890985515435	5.59515589415582e-09	322.004193062605	yes	no
M3	C0	R2	kappa	363	33	45	140.541987153152	2.5920145674263e-07	308.655194700322	no	no
M3	C0	R2	delta	363	33	45	237.622319320148	0	405.735526867318	yes	no
M3	C1	R2	lambda	363	32	46	166.5845057228	4.44523307052691e-11	341.738351876646	yes	no
M3	C1	R2	kappa	363	32	46	145.547388410777	2.72235768372653e-08	320.701234564624	no	no
M3	C1	R2	delta	363	32	46	233.365907573908	0	408.519753727754	yes	no
M3	C2	R2	lambda	363	31	47	152.445918792048	1.4036419804242e-09	334.916507027342	yes	no
M3	C2	R2	kappa	363	31	47	136.232280801934	1.71927844516695e-07	318.702869037228	no	no
M3	C2	R2	delta	363	31	47	192.569782784528	2.66453525910038e-15	375.040371019822	yes	no
M3	C3	R2	lambda	363	31	47	157.563885095803	2.86829893170193e-10	340.034473331098	no	no
M3	C3	R2	kappa	363	31	47	152.228116065065	1.50072676508017e-09	334.698704300359	no	no
M3	C3	R2	delta	363	31	47	227.323071581412	0	409.793659816706	yes	no
M3	C4	R2	lambda	363	30	48	146.208321207093	3.73685804522239e-09	336.288321207093	no	no
M3	C4	R2	kappa	363	30	48	135.233688629098	9.88531188017561e-08	325.313688629098	no	no
M3	C4	R2	delta	363	30	48	180.744637581601	4.9515946898282e-14	370.824637581601	yes	no
M3	C5	R2	lambda	363	27	51	80.2998193681006	0.0116177373685407	295.150883197888	no	no
M3	C5	R2	kappa	363	27	51	68.2727987569977	0.0915784255501668	283.123862586785	no	yes
M3	C5	R2	delta	363	27	51	156.226141972653	7.12818692960582e-12	371.07720580244	yes	no
M3	C6	R2	lambda	363	21	57	59.3445591969278	0.0399268646852072	334.612851879855	yes	no
M3	C6	R2	kappa	363	21	57	55.4305924610284	0.0801339054375327	330.698885143955	no	yes
M3	C6	R2	delta	363	21	57	96.569286164433	3.49053227544083e-06	371.83757884736	yes	no
M3	C7	R2	lambda	363	21	57	60.8987093199541	0.0296918671195531	336.167002002881	no	no
M3	C7	R2	kappa	363	21	57	65.5563296982323	0.0114950583845239	340.824622381159	no	no
M3	C7	R2	delta	363	21	57	105.184087167344	2.46732803965699e-07	380.452379850271	yes	no
M3	C8	R2	lambda	363	15	63	43.6825650946447	0.0509453318977736	400.082565094645	no	yes
M3	C8	R2	kappa	363	15	63	43.4449038938878	0.0535046941323539	399.844903893888	no	yes
M3	C8	R2	delta	363	15	63	44.028082086719	0.047414183702388	400.428082086719	yes	no
M8	C0	R1	lambda	363	42	36	248.152856291343	0	363.120598226827	no	no
M8	C0	R1	kappa	363	42	36	235.319649865894	3.33066907387547e-16	350.287391801378	no	no
M8	C0	R1	delta	363	42	36	331.19803665665	0	446.165778592134	yes	no
M8	C1	R1	lambda	363	41	37	262.943193080738	0	383.041553736476	no	no
M8	C1	R1	kappa	363	41	37	238.201858214715	0	358.300218870452	no	no
M8	C1	R1	delta	363	41	37	345.213400834504	0	465.311761490241	yes	no
M8	C2	R1	lambda	363	40	38	249.746366447411	0	375.146366447411	no	no
M8	C2	R1	kappa	363	40	38	226.620563414574	5.55111512312578e-16	352.020563414574	no	no
M8	C2	R1	delta	363	40	38	298.772411326135	0	424.172411326135	yes	no
M8	C3	R1	lambda	363	40	38	254.289321201316	0	379.689321201316	no	no
M8	C3	R1	kappa	363	40	38	244.975042335971	0	370.375042335971	no	no
M8	C3	R1	delta	363	40	38	331.091974257944	0	456.491974257944	yes	no
M8	C4	R1	lambda	363	39	39	242.370468304245	0	373.251824236448	no	no
M8	C4	R1	kappa	363	39	39	225.453241844473	3.33066907387547e-16	356.334597776676	no	no
M8	C4	R1	delta	363	39	39	278.944059070159	0	409.825415002363	yes	no
M8	C5	R1	lambda	363	36	42	127.672420343251	5.8712253786064e-05	276.172420343251	no	no
M8	C5	R1	kappa	363	36	42	109.685714401378	0.00280645928874779	258.185714401378	no	no
M8	C5	R1	delta	363	36	42	246.52628719354	0	395.02628719354	yes	no
M8	C6	R1	lambda	363	30	48	107.810942275846	0.000150670391177887	297.890942275846	no	no
M8	C6	R1	kappa	363	30	48	89.4350126898872	0.00818109604271156	279.515012689887	no	no
M8	C6	R1	delta	363	30	48	172.275966218855	8.6985973979381e-13	362.355966218855	yes	no
M8	C7	R1	lambda	363	30	48	110.596178546267	7.64744284877938e-05	300.676178546267	no	no
M8	C7	R1	kappa	363	30	48	107.318099897902	0.0001695744486504	297.398099897903	no	no
M8	C7	R1	delta	363	30	48	181.915829224243	3.31956684362922e-14	371.995829224243	yes	no
M8	C8	R1	lambda	363	24	54	91.9547942838788	0.000139134519217765	334.954794283879	no	no
M8	C8	R1	kappa	363	24	54	79.1888492619072	0.00306697299101011	322.188849261907	no	no
M8	C8	R1	delta	363	24	54	107.681869391494	1.78998535782515e-06	350.681869391494	yes	no
M8	C0	R2	lambda	363	32	46	137.58364186745	2.65632425278106e-07	312.737488021296	yes	no
M8	C0	R2	kappa	363	32	46	124.234643505166	9.6669432385621e-06	299.388489659012	no	no
M8	C0	R2	delta	363	32	46	220.301356905667	0	395.455203059513	yes	no
M8	C1	R2	lambda	363	31	47	150.277162074814	2.72480937812958e-09	332.747750310109	yes	no
M8	C1	R2	kappa	363	31	47	129.240044762792	1.21476947323451e-06	311.710632998086	no	no
M8	C1	R2	delta	363	31	47	216.044945159428	0	398.515533394722	yes	no
M8	C2	R2	lambda	363	30	48	136.138575144062	7.59441864950361e-08	326.218575144062	yes	no
M8	C2	R2	kappa	363	30	48	119.924937153949	7.01455481377788e-06	310.004937153949	no	no
M8	C2	R2	delta	363	30	48	175.248820370043	3.20521387209283e-13	365.328820370043	yes	no
M8	C3	R2	lambda	363	30	48	141.256541447818	1.67210054691225e-08	331.336541447818	no	no
M8	C3	R2	kappa	363	30	48	135.92077241708	8.09284567138135e-08	326.00077241708	no	no
M8	C3	R2	delta	363	30	48	210.002109166719	0	400.082109166719	yes	no
M8	C4	R2	lambda	363	29	49	129.900977559108	1.98327654854502e-07	327.900977559108	no	no
M8	C4	R2	kappa	363	29	49	118.926344981112	4.32304431841057e-06	316.926344981112	no	no
M8	C4	R2	delta	363	29	49	163.423675166908	5.63737945213916e-12	361.423675166908	yes	no
M8	C5	R2	lambda	363	26	52	63.992475720115	0.122959441837168	287.818562676637	no	yes
M8	C5	R2	kappa	363	26	52	51.9654551090121	0.475262735892712	275.791542065534	no	yes
M8	C5	R2	delta	363	26	52	138.905179558172	7.53979545464745e-10	362.731266514694	yes	no
M8	C6	R2	lambda	363	20	58	43.0372155489423	0.342553929588928	330.137215548942	yes	no
M8	C6	R2	kappa	363	20	58	39.1232488130428	0.509569616637217	326.223248813043	no	yes
M8	C6	R2	delta	363	20	58	79.2483237499476	0.000216176864370698	366.348323749948	yes	no
M8	C7	R2	lambda	363	20	58	44.5913656719686	0.28473025973994	331.691365671969	no	yes
M8	C7	R2	kappa	363	20	58	49.2489860502469	0.1498835035748	336.348986050247	no	yes
M8	C7	R2	delta	363	20	58	87.8631247526516	1.91795040722642e-05	374.963124752652	yes	no
M8	C8	R2	lambda	363	14	64	27.3752214466592	0.49789290398589	400.0811037996	no	yes
M8	C8	R2	kappa	363	14	64	27.1375602459024	0.510765885493215	399.843442598844	no	yes
M8	C8	R2	delta	363	14	64	26.7071196720262	0.534235632438831	399.413002024967	yes	no
M12	C0	R1	lambda	363	41	37	243.738767919614	0	363.837128575352	no	no
M12	C0	R1	kappa	363	41	37	230.905561494164	4.44089209850063e-16	351.003922149902	no	no
M12	C0	R1	delta	363	41	37	326.336073754788	0	446.434434410526	yes	no
M12	C1	R1	lambda	363	40	38	258.529104709009	0	383.929104709009	no	no
M12	C1	R1	kappa	363	40	38	233.787769842985	0	359.187769842985	no	no
M12	C1	R1	delta	363	40	38	340.351437932642	0	465.751437932642	yes	no
M12	C2	R1	lambda	363	39	39	245.332278075682	0	376.213634007886	no	no
M12	C2	R1	kappa	363	39	39	222.206475042845	8.88178419700125e-16	353.087830975048	no	no
M12	C2	R1	delta	363	39	39	293.910448424278	0	424.791804356481	yes	no
M12	C3	R1	lambda	363	39	39	249.875232829586	0	380.75658876179	no	no
M12	C3	R1	kappa	363	39	39	240.560953964242	0	371.442309896445	no	no
M12	C3	R1	delta	363	39	39	326.230011356222	0	457.111367288425	yes	no
M12	C4	R1	lambda	363	38	40	237.956379932516	0	374.508104070447	no	no
M12	C4	R1	kappa	363	38	40	221.039153472744	4.44089209850063e-16	357.590877610675	no	no
M12	C4	R1	delta	363	38	40	274.082096168437	0	410.633820306368	yes	no
M12	C5	R1	lambda	363	35	43	123.258331971522	8.89543684432503e-05	278.058331971522	no	no
M12	C5	R1	kappa	363	35	43	105.271626029649	0.00409242178180125	260.071626029649	no	no
M12	C5	R1	delta	363	35	43	241.664324291678	0	396.464324291677	yes	no
M12	C6	R1	lambda	363	29	49	103.396853904117	0.000229808773683171	301.396853904117	no	no
M12	C6	R1	kappa	363	29	49	85.020924318158	0.0119256263916344	283.020924318158	no	no
M12	C6	R1	delta	363	29	49	167.414003316998	1.48880907602233e-12	365.414003316998	yes	no
M12	C7	R1	lambda	363	29	49	106.182090174538	0.000117032255512184	304.182090174538	no	no
M12	C7	R1	kappa	363	29	49	102.904011526173	0.000258468563049119	300.904011526173	no	no
M12	C7	R1	delta	363	29	49	177.05386632252	5.61772850460329e-14	375.05386632252	yes	no
M12	C8	R1	lambda	363	23	55	87.5407059121495	0.000214914550799028	340.796519865638	no	no
M12	C8	R1	kappa	363	23	55	74.774760890178	0.00464075088992799	328.030574843666	no	no
M12	C8	R1	delta	363	23	55	102.819906489772	3.14713862781257e-06	356.075720443261	yes	no
M12	C0	R2	lambda	363	31	47	133.16955349572	4.08731306911214e-07	315.640141731014	yes	no
M12	C0	R2	kappa	363	31	47	119.820555133437	1.48440468176192e-05	302.291143368731	no	no
M12	C0	R2	delta	363	31	47	215.439394003805	0	397.909982239099	yes	no
M12	C1	R2	lambda	363	30	48	145.863073703085	4.15271883547064e-09	335.943073703085	yes	no
M12	C1	R2	kappa	363	30	48	124.825956391063	1.870970992357e-06	314.905956391063	no	no
M12	C1	R2	delta	363	30	48	211.182982257566	0	401.262982257566	yes	no
M12	C2	R2	lambda	363	29	49	131.724486772333	1.1661609222724e-07	329.724486772333	yes	no
M12	C2	R2	kappa	363	29	49	115.510848782219	1.08020534477227e-05	313.510848782219	no	no
M12	C2	R2	delta	363	29	49	170.386857468186	5.46673817325427e-13	368.386857468186	yes	no
M12	C3	R2	lambda	363	29	49	136.842453076089	2.55844894159196e-08	334.842453076089	no	no
M12	C3	R2	kappa	363	29	49	131.506684045351	1.24285569724769e-07	329.506684045351	no	no
M12	C3	R2	delta	363	29	49	205.140146264997	0	403.140146264997	yes	no
M12	C4	R2	lambda	363	28	50	125.486889187379	3.04979928755778e-07	331.736889187379	no	no
M12	C4	R2	kappa	363	28	50	114.512256609383	6.66569807139528e-06	320.762256609383	no	no
M12	C4	R2	delta	363	28	50	158.561712265186	9.68514157762002e-12	364.811712265186	yes	no
M12	C5	R2	lambda	363	25	53	59.5783873483858	0.166411703678047	292.778387348386	no	yes
M12	C5	R2	kappa	363	25	53	47.5513667372829	0.572198465979614	280.751366737283	no	yes
M12	C5	R2	delta	363	25	53	134.04321665631	1.30805499765074e-09	367.24321665631	yes	no
M12	C6	R2	lambda	363	19	59	38.6231271772131	0.44134753876989	338.161588715675	yes	no
M12	C6	R2	kappa	363	19	59	34.7091604413136	0.622418110086953	334.247621979775	no	yes
M12	C6	R2	delta	363	19	59	74.3863608480907	0.000379166469726466	373.924822386552	yes	no
M12	C7	R2	lambda	363	19	59	40.1772773002394	0.373974911317004	339.715738838701	no	yes
M12	C7	R2	kappa	363	19	59	44.8348976785176	0.206997077408865	344.373359216979	no	yes
M12	C7	R2	delta	363	19	59	83.0011618509294	3.3871962351939e-05	382.539623389391	yes	no
M12	C8	R2	lambda	363	13	65	22.96113307493	0.635144991568282	412.96113307493	no	yes
M12	C8	R2	kappa	363	13	65	22.7234718741731	0.648540034421174	412.723471874173	no	yes
M12	C8	R2	delta	363	13	65	21.845156770304	0.697138306921408	411.845156770304	yes	no
M3	C0	R1	lambda	364	43	35	282.864027491784	0	392.864027491784	yes	no
M3	C0	R1	kappa	364	43	35	304.53256604791	0	414.53256604791	no	no
M3	C0	R1	delta	364	43	35	543.639991290109	0	653.639991290109	yes	no
M3	C1	R1	lambda	364	42	36	277.653284091068	0	392.621026026551	yes	no
M3	C1	R1	kappa	364	42	36	259.246908138839	0	374.214650074323	no	no
M3	C1	R1	delta	364	42	36	496.464958389009	0	611.432700324493	yes	no
M3	C2	R1	lambda	364	41	37	263.501089266334	0	383.599449922072	yes	no
M3	C2	R1	kappa	364	41	37	241.793586933943	0	361.891947589681	no	no
M3	C2	R1	delta	364	41	37	416.858462271754	0	536.956822927492	yes	no
M3	C3	R1	lambda	364	41	37	269.811249310804	0	389.909609966541	no	no
M3	C3	R1	kappa	364	41	37	260.308078999799	0	380.406439655537	no	no
M3	C3	R1	delta	364	41	37	503.740472559998	0	623.838833215736	yes	no
M3	C4	R1	lambda	364	40	38	257.256532605704	0	382.656532605704	no	no
M3	C4	R1	kappa	364	40	38	241.42380272649	0	366.82380272649	no	no
M3	C4	R1	delta	364	40	38	412.932989183442	0	538.332989183442	yes	no
M3	C5	R1	lambda	364	37	41	144.018348474382	2.05306971057251e-06	286.439401105961	yes	no
M3	C5	R1	kappa	364	37	41	114.852446661074	0.00165339026982159	257.273499292652	no	no
M3	C5	R1	delta	364	37	41	322.580637389321	0	465.0016900209	yes	no
M3	C6	R1	lambda	364	31	47	123.672477552617	5.43745459091749e-06	306.143065787911	yes	no
M3	C6	R1	kappa	364	31	47	90.5960836484803	0.0103892094308908	273.066671883774	no	no
M3	C6	R1	delta	364	31	47	201.127535119367	1.11022302462516e-16	383.598123354661	yes	no
M3	C7	R1	lambda	364	31	47	123.098320670615	6.32652567889025e-06	305.568908905909	no	no
M3	C7	R1	kappa	364	31	47	107.174552105938	0.000325302821176376	289.645140341232	no	no
M3	C7	R1	delta	364	31	47	315.693862878745	0	498.164451114039	yes	no
M3	C8	R1	lambda	364	25	53	102.761959891932	1.63391118400691e-05	335.961959891932	no	no
M3	C8	R1	kappa	364	25	53	79.560902442539	0.00492487979636858	312.760902442539	no	no
M3	C8	R1	delta	364	25	53	174.134032428697	1.22124532708767e-15	407.334032428697	yes	no
M3	C0	R2	lambda	364	33	45	170.342658370911	3.62887497828979e-11	338.455865918081	yes	no
M3	C0	R2	kappa	364	33	45	173.963590175267	1.14999121336723e-11	342.076797722437	no	no
M3	C0	R2	delta	364	33	45	315.858105434533	0	483.971312981703	yes	no
M3	C1	R2	lambda	364	32	46	168.689605759594	2.27413643472119e-11	343.84345191344	yes	no
M3	C1	R2	kappa	364	32	46	150.528832408995	6.25910445695155e-09	325.682678562841	no	no
M3	C1	R2	delta	364	32	46	278.38784388215	0	453.541690035997	yes	no
M3	C2	R2	lambda	364	31	47	155.986976770162	4.6939885312014e-10	338.457565005456	yes	no
M3	C2	R2	kappa	364	31	47	134.660448958467	2.6862664903593e-07	317.131037193762	no	no
M3	C2	R2	delta	364	31	47	206.323601244117	0	388.794189479411	yes	no
M3	C3	R2	lambda	364	31	47	160.418676852792	1.16737286504076e-10	342.889265088086	no	no
M3	C3	R2	kappa	364	31	47	148.61389321972	4.513694085162e-09	331.084481455014	no	no
M3	C3	R2	delta	364	31	47	276.382922837604	0	458.853511072898	yes	no
M3	C4	R2	lambda	364	30	48	148.794381674489	1.68715763582128e-09	338.874381674489	no	no
M3	C4	R2	kappa	364	30	48	133.398426149638	1.68102744058096e-07	323.478426149638	no	no
M3	C4	R2	delta	364	30	48	204.292730966157	0	394.372730966157	yes	no
M3	C5	R2	lambda	364	27	51	74.2051874056936	0.0354325649052488	289.056251235481	yes	no
M3	C5	R2	kappa	364	27	51	60.9590734693954	0.239968683013549	275.810137299183	no	yes
M3	C5	R2	delta	364	27	51	170.788658784637	4.78506123613442e-14	385.639722614424	yes	no
M3	C6	R2	lambda	364	21	57	54.9860615078644	0.0863275702574559	330.254354190791	yes	no
M3	C6	R2	kappa	364	21	57	44.0759615147012	0.383842122791682	319.344254197628	no	yes
M3	C6	R2	delta	364	21	57	64.7159245864824	0.013730986957912	339.984217269409	yes	no
M3	C7	R2	lambda	364	21	57	54.0189914837561	0.101157815500311	329.287284166683	no	yes
M3	C7	R2	kappa	364	21	57	51.4238664420154	0.151129763641068	326.692159124942	no	yes
M3	C7	R2	delta	364	21	57	139.279865742196	2.34690045175512e-12	414.548158425122	yes	no
M3	C8	R2	lambda	364	15	63	36.0087625004193	0.20779061966151	392.408762500419	no	yes
M3	C8	R2	kappa	364	15	63	32.2214407515856	0.357300620249547	388.621440751586	no	yes
M3	C8	R2	delta	364	15	63	32.6229490505495	0.3391364921654	389.02294905055	yes	no
M8	C0	R1	lambda	364	42	36	274.590643441712	0	389.558385377196	yes	no
M8	C0	R1	kappa	364	42	36	296.259181997838	0	411.226923933322	no	no
M8	C0	R1	delta	364	42	36	535.052638584223	0	650.020380519707	yes	no
M8	C1	R1	lambda	364	41	37	269.379900040996	0	389.478260696733	yes	no
M8	C1	R1	kappa	364	41	37	250.973524088767	0	371.071884744505	no	no
M8	C1	R1	delta	364	41	37	487.877605683021	0	607.975966338758	yes	no
M8	C2	R1	lambda	364	40	38	255.227705216262	0	380.627705216262	yes	no
M8	C2	R1	kappa	364	40	38	233.520202883872	1.11022302462516e-16	358.920202883872	no	no
M8	C2	R1	delta	364	40	38	408.271109566219	0	533.671109566219	yes	no
M8	C3	R1	lambda	364	40	38	261.537865260732	0	386.937865260732	no	no
M8	C3	R1	kappa	364	40	38	252.034694949727	0	377.434694949727	no	no
M8	C3	R1	delta	364	40	38	495.153119854097	0	620.553119854097	yes	no
M8	C4	R1	lambda	364	39	39	248.983148555632	0	379.864504487835	no	no
M8	C4	R1	kappa	364	39	39	233.150418676418	0	364.031774608621	no	no
M8	C4	R1	delta	364	39	39	404.345636477541	0	535.226992409744	yes	no
M8	C5	R1	lambda	364	36	42	135.74496442431	8.3332197062802e-06	284.24496442431	yes	no
M8	C5	R1	kappa	364	36	42	106.579062611002	0.00506418269889164	255.079062611002	no	no
M8	C5	R1	delta	364	36	42	313.993284683333	0	462.493284683333	yes	no
M8	C6	R1	lambda	364	30	48	115.399093502545	2.28448049129915e-05	305.479093502545	yes	no
M8	C6	R1	kappa	364	30	48	82.3226995984084	0.02951121574451	272.402699598408	no	no
M8	C6	R1	delta	364	30	48	192.540182413831	7.7715611723761e-16	382.620182413831	yes	no
M8	C7	R1	lambda	364	30	48	114.824936620543	2.64604719115713e-05	304.904936620543	no	no
M8	C7	R1	kappa	364	30	48	98.9011680558658	0.0011677687796845	288.981168055866	no	no
M8	C7	R1	delta	364	30	48	307.106510172844	0	497.186510172844	yes	no
M8	C8	R1	lambda	364	24	54	94.48857584186	7.15685654049114e-05	337.48857584186	no	no
M8	C8	R1	kappa	364	24	54	71.2875183924669	0.016178708735814	314.287518392467	no	no
M8	C8	R1	delta	364	24	54	165.546679722796	7.7715611723761e-15	408.546679722796	yes	no
M8	C0	R2	lambda	364	32	46	162.069274320839	1.84177784134931e-10	337.223120474685	yes	no
M8	C0	R2	kappa	364	32	46	165.690206125195	5.90110182940862e-11	340.844052279041	no	no
M8	C0	R2	delta	364	32	46	307.270752728647	0	482.424598882493	yes	no
M8	C1	R2	lambda	364	31	47	160.416221709522	1.16827991725188e-10	342.886809944816	yes	no
M8	C1	R2	kappa	364	31	47	142.255448358923	3.00573818057259e-08	324.726036594217	no	no
M8	C1	R2	delta	364	31	47	269.800491176162	0	452.271079411456	yes	no
M8	C2	R2	lambda	364	30	48	147.71359272009	2.35468899933977e-09	337.79359272009	yes	no
M8	C2	R2	kappa	364	30	48	126.387064908395	1.21731797297908e-06	316.467064908395	no	no
M8	C2	R2	delta	364	30	48	197.736248538582	1.11022302462516e-16	387.816248538582	yes	no
M8	C3	R2	lambda	364	30	48	152.14529280272	5.94721938362852e-10	342.22529280272	no	no
M8	C3	R2	kappa	364	30	48	140.340509169648	2.19823356184534e-08	330.420509169648	no	no
M8	C3	R2	delta	364	30	48	267.795570131703	0	457.875570131703	yes	no
M8	C4	R2	lambda	364	29	49	140.520997624416	8.40445724126226e-09	338.520997624416	no	no
M8	C4	R2	kappa	364	29	49	125.125042099566	7.77362560322459e-07	323.125042099566	no	no
M8	C4	R2	delta	364	29	49	195.705378260256	1.11022302462516e-16	393.705378260256	yes	no
M8	C5	R2	lambda	364	26	52	65.9318033556217	0.0926984986304531	289.757890312143	yes	no
M8	C5	R2	kappa	364	26	52	52.6856894193234	0.447371793505244	276.511776375845	no	yes
M8	C5	R2	delta	364	26	52	162.201306078649	2.95208302247829e-13	386.027393035171	yes	no
M8	C6	R2	lambda	364	20	58	46.7126774577925	0.21598098327475	333.812677457792	yes	no
M8	C6	R2	kappa	364	20	58	35.8025774646293	0.65964418015233	322.902577464629	no	yes
M8	C6	R2	delta	364	20	58	56.1285718809469	0.0466739471287517	343.228571880947	yes	no
M8	C7	R2	lambda	364	20	58	45.745607433684	0.245808500959207	332.845607433684	no	yes
M8	C7	R2	kappa	364	20	58	43.1504823919432	0.338142425243662	330.250482391943	no	yes
M8	C7	R2	delta	364	20	58	130.692513036295	1.47969414499016e-11	417.792513036295	yes	no
M8	C8	R2	lambda	364	14	64	27.7353784503471	0.478534801241846	400.441260803288	no	yes
M8	C8	R2	kappa	364	14	64	23.9480567015135	0.684274476335141	396.653939054455	no	yes
M8	C8	R2	delta	364	14	64	24.0355963446489	0.679655287092495	396.74147869759	yes	no
M12	C0	R1	lambda	364	41	37	270.212536422576	0	390.310897078314	yes	no
M12	C0	R1	kappa	364	41	37	291.881074978703	0	411.979435634441	no	no
M12	C0	R1	delta	364	41	37	530.44975103558	0	650.548111691318	yes	no
M12	C1	R1	lambda	364	40	38	265.00179302186	0	390.40179302186	yes	no
M12	C1	R1	kappa	364	40	38	246.595417069632	0	371.995417069632	no	no
M12	C1	R1	delta	364	40	38	483.274718134378	0	608.674718134378	yes	no
M12	C2	R1	lambda	364	39	39	250.849598197127	0	381.73095412933	yes	no
M12	C2	R1	kappa	364	39	39	229.142095864736	1.11022302462516e-16	360.023451796939	no	no
M12	C2	R1	delta	364	39	39	403.668222017123	0	534.549577949327	yes	no
M12	C3	R1	lambda	364	39	39	257.159758241596	0	388.0411141738	no	no
M12	C3	R1	kappa	364	39	39	247.656587930591	0	378.537943862795	no	no
M12	C3	R1	delta	364	39	39	490.550232305218	0	621.431588237421	yes	no
M12	C4	R1	lambda	364	38	40	244.605041536496	0	381.156765674427	no	no
M12	C4	R1	kappa	364	38	40	228.772311657282	0	365.324035795213	no	no
M12	C4	R1	delta	364	38	40	399.742748928662	0	536.294473066593	yes	no
M12	C5	R1	lambda	364	35	43	131.366857405174	1.26195246307192e-05	286.166857405174	yes	no
M12	C5	R1	kappa	364	35	43	102.200955591866	0.00726286135505494	257.000955591866	no	no
M12	C5	R1	delta	364	35	43	309.39039713469	0	464.19039713469	yes	no
M12	C6	R1	lambda	364	29	49	111.02098648341	3.47823083626242e-05	309.02098648341	yes	no
M12	C6	R1	kappa	364	29	49	77.9445925792728	0.041425389300059	275.944592579273	no	no
M12	C6	R1	delta	364	29	49	187.937294864736	1.22124532708767e-15	385.937294864736	yes	no
M12	C7	R1	lambda	364	29	49	110.446829601407	4.02734860494025e-05	308.446829601407	no	no
M12	C7	R1	kappa	364	29	49	94.5230610367303	0.00173872360551419	292.52306103673	no	no
M12	C7	R1	delta	364	29	49	302.503622623965	0	500.503622623965	yes	no
M12	C8	R1	lambda	364	23	55	90.1104688227245	0.000109648940560758	343.366282776213	no	no
M12	C8	R1	kappa	364	23	55	66.9094113733314	0.0236364720319634	320.16522532682	no	no
M12	C8	R1	delta	364	23	55	160.943792173917	1.15463194561016e-14	414.199606127405	yes	no
M12	C0	R2	lambda	364	31	47	157.691167301704	2.75615308353849e-10	340.161755536998	yes	no
M12	C0	R2	kappa	364	31	47	161.31209910606	8.79452066726572e-11	343.782687341354	no	no
M12	C0	R2	delta	364	31	47	302.667865180004	0	485.138453415298	yes	no
M12	C1	R2	lambda	364	30	48	156.038114690386	1.74165681876559e-10	346.118114690386	yes	no
M12	C1	R2	kappa	364	30	48	137.877341339787	4.56063983245159e-08	327.957341339787	no	no
M12	C1	R2	delta	364	30	48	265.19760362752	0	455.27760362752	yes	no
M12	C2	R2	lambda	364	29	49	143.335485700954	3.54215112796652e-09	341.335485700954	yes	no
M12	C2	R2	kappa	364	29	49	122.00895788926	1.85720499401576e-06	320.00895788926	no	no
M12	C2	R2	delta	364	29	49	193.133360989487	2.22044604925031e-16	391.133360989487	yes	no
M12	C3	R2	lambda	364	29	49	147.767185783585	8.90174156609191e-10	345.767185783585	no	no
M12	C3	R2	kappa	364	29	49	135.962402150512	3.32988623341635e-08	333.962402150512	no	no
M12	C3	R2	delta	364	29	49	263.192682582824	0	461.192682582824	yes	no
M12	C4	R2	lambda	364	28	50	136.142890605281	1.26773879172148e-08	342.392890605281	no	no
M12	C4	R2	kappa	364	28	50	120.746935080431	1.18569749918418e-06	326.996935080431	no	no
M12	C4	R2	delta	364	28	50	191.102490711377	1.11022302462516e-16	397.352490711377	yes	no
M12	C5	R2	lambda	364	25	53	61.5536963364861	0.126671687560978	294.753696336486	yes	no
M12	C5	R2	kappa	364	25	53	48.3075824001879	0.541522879148862	281.507582400188	no	yes
M12	C5	R2	delta	364	25	53	157.598418530006	4.53082016349526e-13	390.798418530006	yes	no
M12	C6	R2	lambda	364	19	59	42.3345704386569	0.289331671808635	341.873031977118	yes	no
M12	C6	R2	kappa	364	19	59	31.4244704454937	0.765787969252482	330.962931983955	no	yes
M12	C6	R2	delta	364	19	59	51.5256843318516	0.0704154281807553	351.064145870313	yes	no
M12	C7	R2	lambda	364	19	59	41.3675004145486	0.325834841746087	340.90596195301	no	yes
M12	C7	R2	kappa	364	19	59	38.7723753728078	0.434691329062506	338.310836911269	no	yes
M12	C7	R2	delta	364	19	59	126.089625487416	2.23726592807338e-11	425.628087025877	yes	no
M12	C8	R2	lambda	364	13	65	23.3572714312117	0.612665645815849	413.357271431212	no	yes
M12	C8	R2	kappa	364	13	65	19.569949682378	0.811486191116194	409.569949682378	no	yes
M12	C8	R2	delta	364	13	65	19.4327087957696	0.817650169716599	409.43270879577	yes	no
M3	C0	R1	lambda	365	43	35	290.939888669754	0	400.939888669754	yes	no
M3	C0	R1	kappa	365	43	35	254.785875448791	0	364.785875448791	no	no
M3	C0	R1	delta	365	43	35	323.66125796163	0	433.66125796163	yes	no
M3	C1	R1	lambda	365	42	36	306.991770986971	0	421.959512922455	yes	no
M3	C1	R1	kappa	365	42	36	255.304595178808	0	370.272337114292	no	no
M3	C1	R1	delta	365	42	36	327.411960970405	0	442.379702905889	yes	no
M3	C2	R1	lambda	365	41	37	286.467875818983	0	406.566236474721	yes	no
M3	C2	R1	kappa	365	41	37	252.322994090651	0	372.421354746389	no	no
M3	C2	R1	delta	365	41	37	295.580889777373	0	415.67925043311	yes	no
M3	C3	R1	lambda	365	41	37	288.747682074785	0	408.846042730522	no	no
M3	C3	R1	kappa	365	41	37	263.870619368339	0	383.968980024077	no	no
M3	C3	R1	delta	365	41	37	308.273595353551	0	428.371956009288	yes	no
M3	C4	R1	lambda	365	40	38	280.37094731501	0	405.77094731501	no	no
M3	C4	R1	kappa	365	40	38	252.175050961322	0	377.575050961322	no	no
M3	C4	R1	delta	365	40	38	295.401402377777	0	420.801402377777	yes	no
M3	C5	R1	lambda	365	37	41	159.156056941684	3.56186568017947e-08	301.577109573263	yes	no
M3	C5	R1	kappa	365	37	41	115.553721338976	0.00143751255538171	257.974773970555	no	no
M3	C5	R1	delta	365	37	41	205.066406080597	2.98649993624167e-14	347.487458712176	yes	no
M3	C6	R1	lambda	365	31	47	125.294831527024	3.533129802058e-06	307.765419762319	yes	no
M3	C6	R1	kappa	365	31	47	94.7530609745952	0.00468049635145973	277.223649209889	no	no
M3	C6	R1	delta	365	31	47	135.004792587913	2.43687508616475e-07	317.475380823208	yes	no
M3	C7	R1	lambda	365	31	47	125.299949007069	3.52830205607724e-06	307.770537242363	no	no
M3	C7	R1	kappa	365	31	47	110.567954174523	0.00014695902252182	293.038542409817	no	no
M3	C7	R1	delta	365	31	47	151.800508336141	1.71100789092549e-09	334.271096571435	yes	no
M3	C8	R1	lambda	365	25	53	107.461472602767	4.40766864506781e-06	340.661472602767	no	no
M3	C8	R1	kappa	365	25	53	85.4156774919628	0.0013370311384524	318.615677491963	no	no
M3	C8	R1	delta	365	25	53	116.00476828683	3.66138104612723e-07	349.20476828683	yes	no
M3	C0	R2	lambda	365	33	45	172.546277715019	1.8061108164602e-11	340.659485262189	yes	no
M3	C0	R2	kappa	365	33	45	143.193451283219	1.23448707700646e-07	311.306658830388	no	no
M3	C0	R2	delta	365	33	45	191.980049986667	3.13082892944294e-14	360.093257533837	yes	no
M3	C1	R2	lambda	365	32	46	184.903345195041	1.12465592394528e-13	360.057191348887	yes	no
M3	C1	R2	kappa	365	32	46	149.271208654175	9.10005415466486e-09	324.425054808021	no	no
M3	C1	R2	delta	365	32	46	189.210276376394	2.64233079860787e-14	364.36412253024	yes	no
M3	C2	R2	lambda	365	31	47	166.096190568681	1.90195637017609e-11	348.566778803975	yes	no
M3	C2	R2	kappa	365	31	47	149.34363937406	3.61867769083091e-09	331.814227609354	no	no
M3	C2	R2	delta	365	31	47	169.727721090456	5.85420600884845e-12	352.19830932575	yes	no
M3	C3	R2	lambda	365	31	47	167.961274593641	1.0401901562318e-11	350.431862828935	no	no
M3	C3	R2	kappa	365	31	47	157.101200688398	3.31528138275416e-10	339.571788923692	no	no
M3	C3	R2	delta	365	31	47	180.130123744423	1.86517468137026e-13	362.600711979717	yes	no
M3	C4	R2	lambda	365	30	48	159.769610595732	5.2807869188598e-11	349.849610595732	no	no
M3	C4	R2	kappa	365	30	48	148.317920754599	1.95460292395921e-09	338.397920754599	no	no
M3	C4	R2	delta	365	30	48	169.169741376777	2.44726461318123e-12	359.249741376777	yes	no
M3	C5	R2	lambda	365	27	51	92.4898369506819	0.000867656813825612	307.340900780469	yes	no
M3	C5	R2	kappa	365	27	51	59.004169200364	0.29766289586778	273.855233030151	no	yes
M3	C5	R2	delta	365	27	51	109.047951196598	1.36572892254216e-05	323.899015026385	yes	no
M3	C6	R2	lambda	365	21	57	57.573293262402	0.0552177369085283	332.841585945329	yes	no
M3	C6	R2	kappa	365	21	57	46.1003012574837	0.306482115536482	321.368593940411	no	yes
M3	C6	R2	delta	365	21	57	62.6187758078776	0.021133371860908	337.887068490804	yes	no
M3	C7	R2	lambda	365	21	57	57.9155532329826	0.0519231749615769	333.183845915909	no	yes
M3	C7	R2	kappa	365	21	57	53.351279311334	0.112544881674441	328.619571994261	no	yes
M3	C7	R2	delta	365	21	57	72.3145441755209	0.00250294371694926	347.582836858448	yes	no
M3	C8	R2	lambda	365	15	63	39.9069232231464	0.106679642140421	396.306923223146	no	yes
M3	C8	R2	kappa	365	15	63	35.6475369119775	0.219843202134044	392.047536911977	no	yes
M3	C8	R2	delta	365	15	63	41.4430478823368	0.0798036303863092	397.843047882337	yes	no
M8	C0	R1	lambda	365	42	36	282.635484435964	0	397.603226371448	yes	no
M8	C0	R1	kappa	365	42	36	246.481471215001	0	361.449213150485	no	no
M8	C0	R1	delta	365	42	36	315.018652823237	0	429.986394758721	yes	no
M8	C1	R1	lambda	365	41	37	298.687366753181	0	418.785727408919	yes	no
M8	C1	R1	kappa	365	41	37	247.000190945019	0	367.098551600756	no	no
M8	C1	R1	delta	365	41	37	318.769355832017	0	438.867716487755	yes	no
M8	C2	R1	lambda	365	40	38	278.163471585193	0	403.563471585193	yes	no
M8	C2	R1	kappa	365	40	38	244.018589856861	0	369.418589856861	no	no
M8	C2	R1	delta	365	40	38	286.938284639028	0	412.338284639028	yes	no
M8	C3	R1	lambda	365	40	38	280.443277840995	0	405.843277840995	no	no
M8	C3	R1	kappa	365	40	38	255.566215134549	0	380.966215134549	no	no
M8	C3	R1	delta	365	40	38	299.630990215222	0	425.030990215222	yes	no
M8	C4	R1	lambda	365	39	39	272.06654308122	0	402.947899013424	no	no
M8	C4	R1	kappa	365	39	39	243.870646727532	0	374.752002659736	no	no
M8	C4	R1	delta	365	39	39	286.758797239448	0	417.640153171651	yes	no
M8	C5	R1	lambda	365	36	42	150.851652707894	1.60076438993073e-07	299.351652707894	yes	no
M8	C5	R1	kappa	365	36	42	107.249317105187	0.00446816319644006	255.749317105187	no	no
M8	C5	R1	delta	365	36	42	196.42380094221	1.76303416310475e-13	344.92380094221	yes	no
M8	C6	R1	lambda	365	30	48	116.990427293235	1.51511695665185e-05	307.070427293235	yes	no
M8	C6	R1	kappa	365	30	48	86.4486567408055	0.0143060393082585	276.528656740806	no	no
M8	C6	R1	delta	365	30	48	126.362187449568	1.22572424343659e-06	316.442187449568	yes	no
M8	C7	R1	lambda	365	30	48	116.995544773279	1.51310532567894e-05	307.075544773279	no	no
M8	C7	R1	kappa	365	30	48	102.263549940733	0.00055161306528162	292.343549940733	no	no
M8	C7	R1	delta	365	30	48	143.157903197812	9.44198985664002e-09	333.237903197812	yes	no
M8	C8	R1	lambda	365	24	54	99.1570683689769	2.02284846625433e-05	342.157068368977	no	no
M8	C8	R1	kappa	365	24	54	77.111273258173	0.00484791725603917	320.111273258173	no	no
M8	C8	R1	delta	365	24	54	107.362163148501	1.96537966989929e-06	350.362163148501	yes	no
M8	C0	R2	lambda	365	32	46	164.24187348123	9.31967836237391e-11	339.395719635076	yes	no
M8	C0	R2	kappa	365	32	46	134.889047049429	5.61934102694117e-07	310.042893203275	no	no
M8	C0	R2	delta	365	32	46	183.337444848273	1.89848137210902e-13	358.491291002119	yes	no
M8	C1	R2	lambda	365	31	47	176.598940961251	6.07847105982273e-13	359.069529196545	yes	no
M8	C1	R2	kappa	365	31	47	140.966804420385	4.38436259520003e-08	323.437392655679	no	no
M8	C1	R2	delta	365	31	47	180.567671238007	1.60982338570648e-13	363.038259473301	yes	no
M8	C2	R2	lambda	365	30	48	157.791786334891	9.95938886916292e-11	347.871786334891	yes	no
M8	C2	R2	kappa	365	30	48	141.03923514027	1.78440298093108e-08	331.11923514027	no	no
M8	C2	R2	delta	365	30	48	161.085115952111	3.45470319018659e-11	351.165115952111	yes	no
M8	C3	R2	lambda	365	30	48	159.656870359851	5.47588641097718e-11	349.736870359851	no	no
M8	C3	R2	kappa	365	30	48	148.796796454608	1.68589875393366e-09	338.876796454608	no	no
M8	C3	R2	delta	365	30	48	171.487518606094	1.13209441821027e-12	361.567518606094	yes	no
M8	C4	R2	lambda	365	29	49	151.465206361942	2.76060840853631e-10	349.465206361942	no	no
M8	C4	R2	kappa	365	29	49	140.013516520809	9.81034808944514e-09	338.013516520809	no	no
M8	C4	R2	delta	365	29	49	160.527136238448	1.46715972704214e-11	358.527136238448	yes	no
M8	C5	R2	lambda	365	26	52	84.1854327168922	0.00313475407964992	308.011519673414	yes	no
M8	C5	R2	kappa	365	26	52	50.6997649665743	0.525120265718656	274.525851923096	no	yes
M8	C5	R2	delta	365	26	52	100.405346058211	6.44650357034537e-05	324.231433014732	yes	no
M8	C6	R2	lambda	365	20	58	49.2688890286123	0.149432690024069	336.368889028612	yes	no
M8	C6	R2	kappa	365	20	58	37.795897023694	0.569905788910416	324.895897023694	no	yes
M8	C6	R2	delta	365	20	58	53.9761706695326	0.0690088323714061	341.076170669533	yes	no
M8	C7	R2	lambda	365	20	58	49.6111489991927	0.141839859590338	336.711148999193	no	yes
M8	C7	R2	kappa	365	20	58	45.0468750775441	0.268945283115954	332.146875077544	no	yes
M8	C7	R2	delta	365	20	58	63.671939037192	0.0100413508549294	350.771939037192	yes	no
M8	C8	R2	lambda	365	14	64	31.6025189893565	0.290985853637027	404.308401342298	no	yes
M8	C8	R2	kappa	365	14	64	27.3431326781876	0.499626796051448	400.049015031129	no	yes
M8	C8	R2	delta	365	14	64	32.8004427440079	0.243170524890898	405.506325096949	yes	no
M12	C0	R1	lambda	365	41	37	278.367626518068	0	398.465987173806	yes	no
M12	C0	R1	kappa	365	41	37	242.213613297105	0	362.311973952842	no	no
M12	C0	R1	delta	365	41	37	310.075407996193	0	430.17376865193	yes	no
M12	C1	R1	lambda	365	40	38	294.419508835285	0	419.819508835285	yes	no
M12	C1	R1	kappa	365	40	38	242.732333027122	0	368.132333027122	no	no
M12	C1	R1	delta	365	40	38	313.826111004973	0	439.226111004973	yes	no
M12	C2	R1	lambda	365	39	39	273.895613667297	0	404.7769695995	yes	no
M12	C2	R1	kappa	365	39	39	239.750731938965	0	370.632087871168	no	no
M12	C2	R1	delta	365	39	39	281.995039811941	0	412.876395744144	yes	no
M12	C3	R1	lambda	365	39	39	276.175419923099	0	407.056775855302	no	no
M12	C3	R1	kappa	365	39	39	251.298357216653	0	382.179713148856	no	no
M12	C3	R1	delta	365	39	39	294.687745388202	0	425.569101320406	yes	no
M12	C4	R1	lambda	365	38	40	267.798685163324	0	404.350409301255	no	no
M12	C4	R1	kappa	365	38	40	239.602788809636	0	376.154512947567	no	no
M12	C4	R1	delta	365	38	40	281.815552412428	0	418.367276550359	yes	no
M12	C5	R1	lambda	365	35	43	146.583794789998	2.36331379466215e-07	301.383794789998	yes	no
M12	C5	R1	kappa	365	35	43	102.98145918729	0.006292831164737	257.78145918729	no	no
M12	C5	R1	delta	365	35	43	191.480556115166	3.12194714524594e-13	346.280556115166	yes	no
M12	C6	R1	lambda	365	29	49	112.722569375338	2.24366617923577e-05	310.722569375338	yes	no
M12	C6	R1	kappa	365	29	49	82.1807988229091	0.0200710195929186	280.180798822909	no	no
M12	C6	R1	delta	365	29	49	121.418942622482	2.18604234270003e-06	319.418942622482	yes	no
M12	C7	R1	lambda	365	29	49	112.727686855383	2.24068988690096e-05	310.727686855383	no	no
M12	C7	R1	kappa	365	29	49	97.9956920228368	0.000806705868767188	295.995692022837	no	no
M12	C7	R1	delta	365	29	49	138.214658370792	1.69268128402678e-08	336.214658370792	yes	no
M12	C8	R1	lambda	365	23	55	94.8892104510805	3.0071402349785e-05	348.145024404569	no	no
M12	C8	R1	kappa	365	23	55	72.8434153402766	0.00706655014477331	326.099229293765	no	no
M12	C8	R1	delta	365	23	55	102.418918321481	3.53836989908096e-06	355.674732274969	yes	no
M12	C0	R2	lambda	365	31	47	159.974015563333	1.3436385337684e-10	342.444603798627	yes	no
M12	C0	R2	kappa	365	31	47	130.621189131532	8.30748944524728e-07	313.091777366826	no	no
M12	C0	R2	delta	365	31	47	178.394200021229	3.33844063504785e-13	360.864788256523	yes	no
M12	C1	R2	lambda	365	30	48	172.331083043355	8.5398355054167e-13	362.411083043355	yes	no
M12	C1	R2	kappa	365	30	48	136.698946502488	6.44655826498308e-08	326.778946502488	no	no
M12	C1	R2	delta	365	30	48	175.624426410963	2.82329715162177e-13	365.704426410963	yes	no
M12	C2	R2	lambda	365	29	49	153.523928416995	1.42864831076395e-10	351.523928416995	yes	no
M12	C2	R2	kappa	365	29	49	136.771377222374	2.61359321962473e-08	334.771377222374	no	no
M12	C2	R2	delta	365	29	49	156.141871125024	6.13952222394687e-11	354.141871125024	yes	no
M12	C3	R2	lambda	365	29	49	155.389012441954	7.8334672082292e-11	353.389012441954	no	no
M12	C3	R2	kappa	365	29	49	144.528938536712	2.4479350768658e-09	342.528938536712	no	no
M12	C3	R2	delta	365	29	49	166.544273779074	1.99273930689969e-12	364.544273779074	yes	no
M12	C4	R2	lambda	365	28	50	147.197348444045	3.96699117999333e-10	353.447348444045	no	no
M12	C4	R2	kappa	365	28	50	135.745658602912	1.43153259246631e-08	341.995658602912	no	no
M12	C4	R2	delta	365	28	50	155.583891411429	2.59718913042661e-11	361.833891411429	yes	no
M12	C5	R2	lambda	365	25	53	79.9175747989958	0.00456274459551653	313.117574798996	yes	no
M12	C5	R2	kappa	365	25	53	46.4319070486779	0.617352707704013	279.631907048678	no	yes
M12	C5	R2	delta	365	25	53	95.4621012311665	0.000113987897114698	328.662101231167	yes	no
M12	C6	R2	lambda	365	19	59	45.0010311107159	0.202163198956314	344.539492649177	yes	no
M12	C6	R2	kappa	365	19	59	33.5280391057976	0.676256781950256	333.066500644259	no	yes
M12	C6	R2	delta	365	19	59	49.0329258424459	0.108366471085505	348.571387380907	yes	no
M12	C7	R2	lambda	365	19	59	45.3432910812963	0.192455555911898	344.881752619758	no	yes
M12	C7	R2	kappa	365	19	59	40.7790171596477	0.349217845024669	340.317478698109	no	yes
M12	C7	R2	delta	365	19	59	58.7286942101724	0.017025116689636	358.267155748634	yes	no
M12	C8	R2	lambda	365	13	65	27.3346610714602	0.391950968621986	417.33466107146	no	yes
M12	C8	R2	kappa	365	13	65	23.0752747602912	0.628685031011691	413.075274760291	no	yes
M12	C8	R2	delta	365	13	65	27.8571979169883	0.365521192001833	417.857197916988	yes	no
M3	C0	R1	lambda	366	43	35	271.585225582739	0	381.585225582739	no	no
M3	C0	R1	kappa	366	43	35	248.386008937994	0	358.386008937994	no	no
M3	C0	R1	delta	366	43	35	277.059833629893	0	387.059833629893	yes	no
M3	C1	R1	lambda	366	42	36	290.616518672623	0	405.584260608107	no	no
M3	C1	R1	kappa	366	42	36	255.067883565482	0	370.035625500966	no	no
M3	C1	R1	delta	366	42	36	280.782460755233	0	395.750202690717	yes	no
M3	C2	R1	lambda	366	41	37	276.953217913626	0	397.051578569364	no	no
M3	C2	R1	kappa	366	41	37	242.493095254044	0	362.591455909782	no	no
M3	C2	R1	delta	366	41	37	249.905965669553	0	370.004326325291	yes	no
M3	C3	R1	lambda	366	41	37	278.003642723041	0	398.102003378779	no	no
M3	C3	R1	kappa	366	41	37	251.437837967434	0	371.536198623172	no	no
M3	C3	R1	delta	366	41	37	265.325987412081	0	385.424348067819	yes	no
M3	C4	R1	lambda	366	40	38	271.080418582247	0	396.480418582247	no	no
M3	C4	R1	kappa	366	40	38	240.746446613302	0	366.146446613302	no	no
M3	C4	R1	delta	366	40	38	246.10510808377	0	371.50510808377	yes	no
M3	C5	R1	lambda	366	37	41	134.558682068217	2.15171568453965e-05	276.979734699796	no	no
M3	C5	R1	kappa	366	37	41	116.603926820065	0.00116322459725116	259.024979451644	no	no
M3	C5	R1	delta	366	37	41	171.150759336681	1.14884857183029e-09	313.57181196826	yes	no
M3	C6	R1	lambda	366	31	47	117.21735118812	2.87971669343801e-05	299.687939423414	no	no
M3	C6	R1	kappa	366	31	47	96.5314566610108	0.00327678665797759	279.002044896305	no	no
M3	C6	R1	delta	366	31	47	125.600110766041	3.25611438045659e-06	308.070699001335	yes	no
M3	C7	R1	lambda	366	31	47	111.970308203157	0.000105029065446183	294.440896438451	no	no
M3	C7	R1	kappa	366	31	47	104.071380299331	0.000657084450564449	286.541968534626	no	no
M3	C7	R1	delta	366	31	47	140.48681139644	5.04330677220111e-08	322.957399631734	yes	no
M3	C8	R1	lambda	366	25	53	100.930713953598	2.68932001449285e-05	334.130713953598	no	no
M3	C8	R1	kappa	366	25	53	86.5002898814921	0.00103841227030654	319.700289881492	no	no
M3	C8	R1	delta	366	25	53	111.862791886151	1.2433231695308e-06	345.062791886152	yes	no
M3	C0	R2	lambda	366	33	45	155.118540012535	3.88499876713411e-09	323.231747559705	no	no
M3	C0	R2	kappa	366	33	45	138.854111698727	4.13341787242061e-07	306.967319245897	no	no
M3	C0	R2	delta	366	33	45	158.401380194478	1.45113288052556e-09	326.514587741648	yes	no
M3	C1	R2	lambda	366	32	46	174.005873418736	4.10105283066287e-12	349.159719572582	no	no
M3	C1	R2	kappa	366	32	46	145.342621963922	2.88985970708922e-08	320.496468117768	no	no
M3	C1	R2	delta	366	32	46	155.878395110043	1.24560195491341e-09	331.032241263889	yes	no
M3	C2	R2	lambda	366	31	47	160.46443373376	1.15058740313145e-10	342.935021969054	no	no
M3	C2	R2	kappa	366	31	47	135.44734428491	2.14947467047644e-07	317.917932520204	no	no
M3	C2	R2	delta	366	31	47	133.535700605869	3.68816199580735e-07	316.006288841163	yes	no
M3	C3	R2	lambda	366	31	47	162.474467714337	6.07602856916856e-11	344.945055949631	no	no
M3	C3	R2	kappa	366	31	47	141.674740295436	3.56419032065958e-08	324.14532853073	no	no
M3	C3	R2	delta	366	31	47	145.92037872356	1.01439893152033e-08	328.390966958854	yes	no
M3	C4	R2	lambda	366	30	48	155.438330307518	2.10685136003974e-10	345.518330307518	no	no
M3	C4	R2	kappa	366	30	48	133.072854690877	1.84607065634168e-07	323.152854690877	no	no
M3	C4	R2	delta	366	30	48	131.214205144944	3.14113442478892e-07	321.294205144944	yes	no
M3	C5	R2	lambda	366	27	51	72.6601071820489	0.0459923500852716	287.511171011836	no	no
M3	C5	R2	kappa	366	27	51	61.027847770869	0.238077208028375	275.878911600656	no	yes
M3	C5	R2	delta	366	27	51	80.5669117816163	0.011030617684476	295.417975611404	yes	no
M3	C6	R2	lambda	366	21	57	53.5758033101903	0.10860747496367	328.844095993117	no	yes
M3	C6	R2	kappa	366	21	57	47.9717452121821	0.24352096562514	323.240037895109	no	yes
M3	C6	R2	delta	366	21	57	52.8688296891548	0.121387174138349	328.137122372082	yes	no
M3	C7	R2	lambda	366	21	57	48.9010716967452	0.215595189998157	324.169364379672	no	yes
M3	C7	R2	kappa	366	21	57	49.3514069518256	0.202876987550158	324.619699634752	no	yes
M3	C7	R2	delta	366	21	57	60.2491795343494	0.0336480399647666	335.517472217276	yes	no
M3	C8	R2	lambda	366	15	63	37.5099598619186	0.162740847455973	393.909959861919	no	yes
M3	C8	R2	kappa	366	15	63	37.1893729069659	0.171689037517723	393.589372906966	no	yes
M3	C8	R2	delta	366	15	63	41.9083988306073	0.0728758850302769	398.308398830607	yes	no
M8	C0	R1	lambda	366	42	36	266.776042104081	0	381.743784039565	no	no
M8	C0	R1	kappa	366	42	36	243.576825459335	0	358.544567394819	no	no
M8	C0	R1	delta	366	42	36	272.01832529079	0	386.986067226274	yes	no
M8	C1	R1	lambda	366	41	37	285.807335193965	0	405.905695849702	no	no
M8	C1	R1	kappa	366	41	37	250.258700086823	0	370.357060742561	no	no
M8	C1	R1	delta	366	41	37	275.740952416128	0	395.839313071866	yes	no
M8	C2	R1	lambda	366	40	38	272.144034434968	0	397.544034434968	no	no
M8	C2	R1	kappa	366	40	38	237.683911775386	0	363.083911775386	no	no
M8	C2	R1	delta	366	40	38	244.86445733034	0	370.26445733034	yes	no
M8	C3	R1	lambda	366	40	38	273.194459244382	0	398.594459244382	no	no
M8	C3	R1	kappa	366	40	38	246.628654488776	0	372.028654488776	no	no
M8	C3	R1	delta	366	40	38	260.28447907285	0	385.68447907285	yes	no
M8	C4	R1	lambda	366	39	39	266.271235103588	0	397.152591035792	no	no
M8	C4	R1	kappa	366	39	39	235.937263134644	0	366.818619066847	no	no
M8	C4	R1	delta	366	39	39	241.063599744539	0	371.944955676742	yes	no
M8	C5	R1	lambda	366	36	42	129.749498589558	3.59433978983636e-05	278.249498589558	no	no
M8	C5	R1	kappa	366	36	42	111.794743341406	0.00185363353249468	260.294743341406	no	no
M8	C5	R1	delta	366	36	42	166.109250997576	2.11272932482132e-09	314.609250997576	yes	no
M8	C6	R1	lambda	366	30	48	112.408167709461	4.87527730421711e-05	302.488167709461	no	no
M8	C6	R1	kappa	366	30	48	91.7222731823523	0.00523366517927981	281.802273182352	no	no
M8	C6	R1	delta	366	30	48	120.558602426827	5.927303039166e-06	310.638602426827	yes	no
M8	C7	R1	lambda	366	30	48	107.161124724498	0.000176059755758962	297.241124724498	no	no
M8	C7	R1	kappa	366	30	48	99.2621968206728	0.00107891184209996	289.342196820673	no	no
M8	C7	R1	delta	366	30	48	135.445303057208	9.29526648985046e-08	325.525303057208	yes	no
M8	C8	R1	lambda	366	24	54	96.1215304749392	4.62582470048822e-05	339.121530474939	no	no
M8	C8	R1	kappa	366	24	54	81.6911064028335	0.00173521333191118	324.691106402833	no	no
M8	C8	R1	delta	366	24	54	106.82128354692	2.30113265020648e-06	349.82128354692	yes	no
M8	C0	R2	lambda	366	32	46	150.309356533876	6.68253286040255e-09	325.463202687722	no	no
M8	C0	R2	kappa	366	32	46	134.044928220068	7.08923562964259e-07	309.198774373914	no	no
M8	C0	R2	delta	366	32	46	153.359871855375	2.67549149501889e-09	328.513718009221	yes	no
M8	C1	R2	lambda	366	31	47	169.196689940077	6.96076529749234e-12	351.667278175372	no	no
M8	C1	R2	kappa	366	31	47	140.533438485263	4.97524642595337e-08	323.004026720557	no	no
M8	C1	R2	delta	366	31	47	150.836886770937	2.29736674128844e-09	333.307475006231	yes	no
M8	C2	R2	lambda	366	30	48	155.655250255101	1.96677785169186e-10	345.735250255101	no	no
M8	C2	R2	kappa	366	30	48	130.638160806251	3.6995814489682e-07	320.718160806251	no	no
M8	C2	R2	delta	366	30	48	128.494192266655	6.77058258680141e-07	318.574192266655	yes	no
M8	C3	R2	lambda	366	30	48	157.665284235679	1.03703157172674e-10	347.745284235679	no	no
M8	C3	R2	kappa	366	30	48	136.865556816777	6.13945938532368e-08	326.945556816777	no	no
M8	C3	R2	delta	366	30	48	140.878870384328	1.87200954737676e-08	330.958870384328	yes	no
M8	C4	R2	lambda	366	29	49	150.629146828859	3.60227070395069e-10	348.629146828859	no	no
M8	C4	R2	kappa	366	29	49	128.263671212218	3.1808903133701e-07	326.263671212218	no	no
M8	C4	R2	delta	366	29	49	126.172696805713	5.77913590538159e-07	324.172696805713	yes	no
M8	C5	R2	lambda	366	26	52	67.8509237033903	0.0689661071816661	291.677010659912	no	yes
M8	C5	R2	kappa	366	26	52	56.2186642922104	0.319895678223083	280.044751248732	no	yes
M8	C5	R2	delta	366	26	52	75.525403442511	0.0181981511470638	299.351490399033	yes	no
M8	C6	R2	lambda	366	20	58	48.7666198315318	0.161125213616316	335.866619831532	no	yes
M8	C6	R2	kappa	366	20	58	43.1625617335235	0.337673707559385	330.262561733524	no	yes
M8	C6	R2	delta	366	20	58	47.8273213499412	0.184789009294848	334.927321349941	yes	no
M8	C7	R2	lambda	366	20	58	44.0918882180866	0.302659410301011	331.191888218087	no	yes
M8	C7	R2	kappa	366	20	58	44.5422234731669	0.286465741165751	331.642223473167	no	yes
M8	C7	R2	delta	366	20	58	55.2076711951181	0.0553267388369326	342.307671195118	yes	no
M8	C8	R2	lambda	366	14	64	32.7007763832599	0.246937524787493	405.406658736201	no	yes
M8	C8	R2	kappa	366	14	64	32.3801894283073	0.259316291409124	405.086071781248	no	yes
M8	C8	R2	delta	366	14	64	36.866890491376	0.121825175818275	409.572772844317	yes	no
M12	C0	R1	lambda	366	41	37	259.34094183391	0	379.439302489648	no	no
M12	C0	R1	kappa	366	41	37	236.141725189164	1.11022302462516e-16	356.240085844902	no	no
M12	C0	R1	delta	366	41	37	263.330511345406	0	383.428872001144	yes	no
M12	C1	R1	lambda	366	40	38	278.372234923794	0	403.772234923794	no	no
M12	C1	R1	kappa	366	40	38	242.823599816652	0	368.223599816652	no	no
M12	C1	R1	delta	366	40	38	267.053138470744	0	392.453138470744	yes	no
M12	C2	R1	lambda	366	39	39	264.708934164797	0	395.590290097	no	no
M12	C2	R1	kappa	366	39	39	230.248811505215	1.11022302462516e-16	361.130167437418	no	no
M12	C2	R1	delta	366	39	39	236.176643385064	0	367.057999317267	yes	no
M12	C3	R1	lambda	366	39	39	265.759358974211	0	396.640714906415	no	no
M12	C3	R1	kappa	366	39	39	239.193554218605	0	370.074910150808	no	no
M12	C3	R1	delta	366	39	39	251.59666512758	0	382.478021059783	yes	no
M12	C4	R1	lambda	366	38	40	258.836134833417	0	395.387858971348	no	no
M12	C4	R1	kappa	366	38	40	228.502162864473	0	365.053887002404	no	no
M12	C4	R1	delta	366	38	40	232.375785799269	0	368.9275099372	yes	no
M12	C5	R1	lambda	366	35	43	122.314398319387	0.000110725311454396	277.114398319387	no	no
M12	C5	R1	kappa	366	35	43	104.359643071235	0.00486554764175873	259.159643071235	no	no
M12	C5	R1	delta	366	35	43	157.421437052192	1.122418213928e-08	312.221437052192	yes	no
M12	C6	R1	lambda	366	29	49	104.97306743929	0.000157205964665619	302.97306743929	no	no
M12	C6	R1	kappa	366	29	49	84.2871729121811	0.0136775800662922	282.287172912181	no	no
M12	C6	R1	delta	366	29	49	111.870788481551	2.79634413054008e-05	309.870788481551	yes	no
M12	C7	R1	lambda	366	29	49	99.7260244543269	0.000543784610048337	297.726024454327	no	no
M12	C7	R1	kappa	366	29	49	91.8270965505018	0.00308513731376081	289.827096550502	no	no
M12	C7	R1	delta	366	29	49	126.757489111938	4.89383074731009e-07	324.757489111938	yes	no
M12	C8	R1	lambda	366	23	55	88.6864302047682	0.00015953280057357	341.942244158257	no	no
M12	C8	R1	kappa	366	23	55	74.2560061326624	0.00520217519213062	327.511820086151	no	no
M12	C8	R1	delta	366	23	55	98.1334696016502	1.21342088891252e-05	351.389283555139	yes	no
M12	C0	R2	lambda	366	31	47	142.874256263705	2.5053048191559e-08	325.344844498999	no	no
M12	C0	R2	kappa	366	31	47	126.609827949897	2.48261237123515e-06	309.080416185191	no	no
M12	C0	R2	delta	366	31	47	144.672057909991	1.47157047658553e-08	327.142646145285	yes	no
M12	C1	R2	lambda	366	30	48	161.761589669906	2.77543543703018e-11	351.841589669906	no	no
M12	C1	R2	kappa	366	30	48	133.098338215092	1.83259803110403e-07	323.178338215092	no	no
M12	C1	R2	delta	366	30	48	142.149072825553	1.27943554639742e-08	332.229072825553	yes	no
M12	C2	R2	lambda	366	29	49	148.22014998493	7.71924968390181e-10	346.22014998493	no	no
M12	C2	R2	kappa	366	29	49	123.20306053608	1.33281147096653e-06	321.20306053608	no	no
M12	C2	R2	delta	366	29	49	119.806378321379	3.40245398411376e-06	317.806378321379	yes	no
M12	C3	R2	lambda	366	29	49	150.230183965507	4.08884925917619e-10	348.230183965507	no	no
M12	C3	R2	kappa	366	29	49	129.430456546606	2.27263542429412e-07	327.430456546606	no	no
M12	C3	R2	delta	366	29	49	132.191056439058	1.01717716027849e-07	330.191056439058	yes	no
M12	C4	R2	lambda	366	28	50	143.194046558688	1.41609868276049e-09	349.444046558688	no	no
M12	C4	R2	kappa	366	28	50	120.828570942047	1.15866050798275e-06	327.078570942047	no	no
M12	C4	R2	delta	366	28	50	117.484882860443	2.95204368694346e-06	323.734882860443	yes	no
M12	C5	R2	lambda	366	25	53	60.4158234332192	0.148569044796853	293.615823433219	no	yes
M12	C5	R2	kappa	366	25	53	48.7835640220393	0.522241108065475	281.983564022039	no	yes
M12	C5	R2	delta	366	25	53	66.8375894971268	0.0559195226488083	300.037589497127	yes	no
M12	C6	R2	lambda	366	19	59	41.3315195613607	0.327239902081352	340.869981099822	no	yes
M12	C6	R2	kappa	366	19	59	35.7274614633524	0.574997222908688	335.265923001814	no	yes
M12	C6	R2	delta	366	19	59	39.1395074046652	0.418471831481353	338.677968943127	yes	no
M12	C7	R2	lambda	366	19	59	36.6567879479155	0.531538579369968	336.195249486377	no	yes
M12	C7	R2	kappa	366	19	59	37.1071232029959	0.510577530651285	336.645584741457	no	yes
M12	C7	R2	delta	366	19	59	46.5198572498481	0.161632646742953	346.05831878831	yes	no
M12	C8	R2	lambda	366	13	65	25.2656761130889	0.503979270444217	415.265676113089	no	yes
M12	C8	R2	kappa	366	13	65	24.9450891581362	0.522085248856381	414.945089158136	no	yes
M12	C8	R2	delta	366	13	65	28.179076546106	0.34970302646157	418.179076546106	yes	no
M3	C0	R1	lambda	367	43	35	237.149658354652	4.44089209850063e-16	347.149658354652	yes	no
M3	C0	R1	kappa	367	43	35	226.195733735247	1.50990331349021e-14	336.195733735247	no	no
M3	C0	R1	delta	367	43	35	261.859268590704	0	371.859268590704	yes	no
M3	C1	R1	lambda	367	42	36	263.426495053782	0	378.394236989265	yes	no
M3	C1	R1	kappa	367	42	36	232.450781064091	7.7715611723761e-16	347.418522999575	no	no
M3	C1	R1	delta	367	42	36	271.540747969904	0	386.508489905388	yes	no
M3	C2	R1	lambda	367	41	37	252.363423954673	0	372.46178461041	yes	no
M3	C2	R1	kappa	367	41	37	220.273477921219	1.34336985979644e-14	340.371838576957	no	no
M3	C2	R1	delta	367	41	37	234.916767219322	1.11022302462516e-16	355.015127875059	yes	no
M3	C3	R1	lambda	367	41	37	255.922151792216	0	376.020512447954	no	no
M3	C3	R1	kappa	367	41	37	237.542676268355	0	357.641036924093	no	no
M3	C3	R1	delta	367	41	37	258.580582476044	0	378.678943131782	yes	no
M3	C4	R1	lambda	367	40	38	244.297374621583	0	369.697374621583	no	no
M3	C4	R1	kappa	367	40	38	222.006817830421	2.77555756156289e-15	347.406817830421	no	no
M3	C4	R1	delta	367	40	38	234.330802614398	0	359.730802614398	yes	no
M3	C5	R1	lambda	367	37	41	141.592572400231	3.80509967390363e-06	284.01362503181	yes	no
M3	C5	R1	kappa	367	37	41	118.112907062735	0.000854248785279843	260.533959694314	no	no
M3	C5	R1	delta	367	37	41	192.042610747022	1.9639845305619e-12	334.463663378601	yes	no
M3	C6	R1	lambda	367	31	47	122.511958065372	7.38011112833004e-06	304.982546300666	yes	no
M3	C6	R1	kappa	367	31	47	99.5896682058608	0.00173881315937829	282.060256441155	no	no
M3	C6	R1	delta	367	31	47	141.138008851025	4.17044715428361e-08	323.608597086319	yes	no
M3	C7	R1	lambda	367	31	47	122.896774913217	6.67099132134474e-06	305.367363148511	no	no
M3	C7	R1	kappa	367	31	47	112.158134853281	0.00010037563701859	294.628723088575	no	no
M3	C7	R1	delta	367	31	47	143.534996124316	2.06137175107202e-08	326.00558435961	yes	no
M3	C8	R1	lambda	367	25	53	104.337023791376	1.05842970675729e-05	337.537023791376	no	no
M3	C8	R1	kappa	367	25	53	91.0939134702551	0.000343416109294115	324.293913470255	no	no
M3	C8	R1	delta	367	25	53	112.982705228084	8.95980389215012e-07	346.182705228084	yes	no
M3	C0	R2	lambda	367	33	45	139.322124559657	3.63331623454144e-07	307.435332106827	yes	no
M3	C0	R2	kappa	367	33	45	125.953908940534	1.25452374092339e-05	294.067116487703	no	no
M3	C0	R2	delta	367	33	45	190.411646240429	5.295763827462e-14	358.524853787599	yes	no
M3	C1	R2	lambda	367	32	46	156.464076548879	1.04156183677873e-09	331.617922702725	yes	no
M3	C1	R2	kappa	367	32	46	128.267143293399	3.37010719253517e-06	303.420989447245	no	no
M3	C1	R2	delta	367	32	46	186.990507522288	5.58442181386454e-14	362.144353676134	yes	no
M3	C2	R2	lambda	367	31	47	145.601366274456	1.11579752104518e-08	328.07195450975	yes	no
M3	C2	R2	kappa	367	31	47	118.579590543554	2.0392298230143e-05	301.050178778848	no	no
M3	C2	R2	delta	367	31	47	150.504173191978	2.54273524458171e-09	332.974761427272	yes	no
M3	C3	R2	lambda	367	31	47	149.578902484199	3.36932748368213e-09	332.049490719493	no	no
M3	C3	R2	kappa	367	31	47	134.02866522766	3.21055662166891e-07	316.499253462954	no	no
M3	C3	R2	delta	367	31	47	180.285639392382	1.77080572427712e-13	362.756227627676	yes	no
M3	C4	R2	lambda	367	30	48	138.462270387283	3.83792794211857e-08	328.542270387283	no	no
M3	C4	R2	kappa	367	30	48	119.49419514641	7.86203510461103e-06	309.57419514641	no	no
M3	C4	R2	delta	367	30	48	150.485549206513	9.98510607530534e-10	340.565549206513	yes	no
M3	C5	R2	lambda	367	27	51	74.6410120775573	0.0328646796627249	289.492075907345	yes	no
M3	C5	R2	kappa	367	27	51	58.6679000365188	0.308326287279711	273.518963866306	no	yes
M3	C5	R2	delta	367	27	51	110.937874240695	8.18483204190201e-06	325.788938070482	yes	no
M3	C6	R2	lambda	367	21	57	54.6066430224148	0.0919193539177857	329.874935705342	yes	no
M3	C6	R2	kappa	367	21	57	46.3541628531544	0.297431486637431	321.622455536081	no	yes
M3	C6	R2	delta	367	21	57	62.8151520166106	0.0203125696143335	338.083444699537	yes	no
M3	C7	R2	lambda	367	21	57	54.1815935047601	0.0985297312606157	329.449886187687	no	yes
M3	C7	R2	kappa	367	21	57	54.7145945967724	0.0902991668833037	329.982887279699	no	yes
M3	C7	R2	delta	367	21	57	81.5251451561987	0.000246699516636806	356.793437839125	yes	no
M3	C8	R2	lambda	367	15	63	36.6468159956313	0.187658765273616	393.046815995631	no	yes
M3	C8	R2	kappa	367	15	63	36.4726383551528	0.193008512342765	392.872638355153	no	yes
M3	C8	R2	delta	367	15	63	39.9071950231892	0.106674304127843	396.307195023189	yes	no
M8	C0	R1	lambda	367	42	36	230.194735267753	1.55431223447522e-15	345.162477203237	yes	no
M8	C0	R1	kappa	367	42	36	219.240810648348	5.05151476204446e-14	334.208552583832	no	no
M8	C0	R1	delta	367	42	36	254.724736961803	0	369.692478897287	yes	no
M8	C1	R1	lambda	367	41	37	256.471571966883	0	376.56993262262	yes	no
M8	C1	R1	kappa	367	41	37	225.495857977192	2.44249065417534e-15	345.59421863293	no	no
M8	C1	R1	delta	367	41	37	264.406216341007	0	384.504576996744	yes	no
M8	C2	R1	lambda	367	40	38	245.408500867774	0	370.808500867774	yes	no
M8	C2	R1	kappa	367	40	38	213.31855483432	4.51860771022439e-14	338.71855483432	no	no
M8	C2	R1	delta	367	40	38	227.782235590375	4.44089209850063e-16	353.182235590375	yes	no
M8	C3	R1	lambda	367	40	38	248.967228705317	0	374.367228705317	no	no
M8	C3	R1	kappa	367	40	38	230.587753181456	1.11022302462516e-16	355.987753181456	no	no
M8	C3	R1	delta	367	40	38	251.446050847286	0	376.846050847286	yes	no
M8	C4	R1	lambda	367	39	39	237.342451534684	0	368.223807466888	no	no
M8	C4	R1	kappa	367	39	39	215.051894743522	9.32587340685131e-15	345.933250675725	no	no
M8	C4	R1	delta	367	39	39	227.19627098564	2.22044604925031e-16	358.077626917843	yes	no
M8	C5	R1	lambda	367	36	42	134.637649313332	1.09695070735771e-05	283.137649313332	yes	no
M8	C5	R1	kappa	367	36	42	111.157983975836	0.002103385572224	259.657983975836	no	no
M8	C5	R1	delta	367	36	42	184.908079118125	6.96864788096718e-12	333.408079118125	yes	no
M8	C6	R1	lambda	367	30	48	115.557034978473	2.19373463599126e-05	305.637034978473	yes	no
M8	C6	R1	kappa	367	30	48	92.6347451189619	0.00436029402135518	282.714745118962	no	no
M8	C6	R1	delta	367	30	48	134.003477222077	1.41188569280359e-07	324.083477222077	yes	no
M8	C7	R1	lambda	367	30	48	115.941851826318	1.98702892304503e-05	306.021851826318	no	no
M8	C7	R1	kappa	367	30	48	105.203211766382	0.000279829602395698	295.283211766382	no	no
M8	C7	R1	delta	367	30	48	136.400464495557	7.03492861742205e-08	326.480464495557	yes	no
M8	C8	R1	lambda	367	24	54	97.3821007044771	3.28914287401894e-05	340.382100704477	no	no
M8	C8	R1	kappa	367	24	54	84.1389903833562	0.000976001539531035	327.138990383356	no	no
M8	C8	R1	delta	367	24	54	105.848173599326	3.05193553473693e-06	348.848173599326	yes	no
M8	C0	R2	lambda	367	32	46	132.367201472758	1.12120810680238e-06	307.521047626605	yes	no
M8	C0	R2	kappa	367	32	46	118.998985853635	3.62948851867495e-05	294.152832007481	no	no
M8	C0	R2	delta	367	32	46	183.277114611528	1.9373391779709e-13	358.430960765374	yes	no
M8	C1	R2	lambda	367	31	47	149.50915346198	3.44143080699411e-09	331.979741697274	yes	no
M8	C1	R2	kappa	367	31	47	121.3122202065	1.00943692538102e-05	303.782808441794	no	no
M8	C1	R2	delta	367	31	47	179.85597589339	2.04503081135954e-13	362.326564128684	yes	no
M8	C2	R2	lambda	367	30	48	138.646443187557	3.63463287245125e-08	328.726443187557	yes	no
M8	C2	R2	kappa	367	30	48	111.624667456655	5.92804610232145e-05	301.704667456655	no	no
M8	C2	R2	delta	367	30	48	143.369641563031	8.85712736486965e-09	333.44964156303	yes	no
M8	C3	R2	lambda	367	30	48	142.6239793973	1.10911047013218e-08	332.7039793973	no	no
M8	C3	R2	kappa	367	30	48	127.073742140761	1.0063036139929e-06	317.153742140761	no	no
M8	C3	R2	delta	367	30	48	173.151107763624	6.48925357893404e-13	363.231107763624	yes	no
M8	C4	R2	lambda	367	29	49	131.507347300384	1.24261478773313e-07	329.507347300384	no	no
M8	C4	R2	kappa	367	29	49	112.539272059511	2.35283599386849e-05	310.539272059511	no	no
M8	C4	R2	delta	367	29	49	143.351017577755	3.52520057589345e-09	341.351017577755	yes	no
M8	C5	R2	lambda	367	26	52	67.6860889906584	0.0707840597502541	291.51217594718	yes	no
M8	C5	R2	kappa	367	26	52	51.7129769496199	0.485137023508432	275.539063906142	no	yes
M8	C5	R2	delta	367	26	52	103.803342611797	2.6338275802118e-05	327.629429568319	yes	no
M8	C6	R2	lambda	367	20	58	47.6517199355158	0.189477277638872	334.751719935516	yes	no
M8	C6	R2	kappa	367	20	58	39.3992397662555	0.49712361274502	326.499239766256	no	yes
M8	C6	R2	delta	367	20	58	55.6806203876635	0.050725126289243	342.780620387663	yes	no
M8	C7	R2	lambda	367	20	58	47.2266704178612	0.201174111965242	334.326670417861	no	yes
M8	C7	R2	kappa	367	20	58	47.7596715098735	0.186585205601788	334.859671509874	no	yes
M8	C7	R2	delta	367	20	58	74.3906135274406	0.000777265772741176	361.490613527441	yes	no
M8	C8	R2	lambda	367	14	64	29.6918929087324	0.378095281833983	402.397775261674	no	yes
M8	C8	R2	kappa	367	14	64	29.5177152682539	0.386634006337359	402.223597621195	no	yes
M8	C8	R2	delta	367	14	64	32.7726633944312	0.244216586218739	405.478545747372	yes	no
M12	C0	R1	lambda	367	41	37	224.900040179906	2.99760216648792e-15	344.998400835643	yes	no
M12	C0	R1	kappa	367	41	37	213.946115560501	1.00253139123652e-13	334.044476216238	no	no
M12	C0	R1	delta	367	41	37	248.770345801182	0	368.86870645692	yes	no
M12	C1	R1	lambda	367	40	38	251.176876879035	0	376.576876879035	yes	no
M12	C1	R1	kappa	367	40	38	220.201162889344	4.88498130835069e-15	345.601162889344	no	no
M12	C1	R1	delta	367	40	38	258.451825180386	0	383.851825180386	yes	no
M12	C2	R1	lambda	367	39	39	240.113805779926	0	370.99516171213	yes	no
M12	C2	R1	kappa	367	39	39	208.023859746473	8.97060203897126e-14	338.905215678676	no	no
M12	C2	R1	delta	367	39	39	221.827844429803	9.99200722162641e-16	352.709200362006	yes	no
M12	C3	R1	lambda	367	39	39	243.67253361747	0	374.553889549673	no	no
M12	C3	R1	kappa	367	39	39	225.293058093609	3.33066907387547e-16	356.174414025812	no	no
M12	C3	R1	delta	367	39	39	245.491659686641	0	376.373015618844	yes	no
M12	C4	R1	lambda	367	38	40	232.047756446837	0	368.599480584768	no	no
M12	C4	R1	kappa	367	38	40	209.757199655674	1.83186799063151e-14	346.308923793605	no	no
M12	C4	R1	delta	367	38	40	221.241879824995	4.44089209850063e-16	357.793603962926	yes	no
M12	C5	R1	lambda	367	35	43	129.342954225485	2.07887407677187e-05	284.142954225485	yes	no
M12	C5	R1	kappa	367	35	43	105.863288887988	0.00365350616127735	260.663288887988	no	no
M12	C5	R1	delta	367	35	43	178.953687957504	1.70520264575202e-11	333.753687957504	yes	no
M12	C6	R1	lambda	367	29	49	110.262339890625	4.22096157745022e-05	308.262339890625	yes	no
M12	C6	R1	kappa	367	29	49	87.3400500311142	0.00764487790604151	285.340050031114	no	no
M12	C6	R1	delta	367	29	49	128.049086061506	3.38299477542492e-07	326.049086061506	yes	no
M12	C7	R1	lambda	367	29	49	110.64715673847	3.82685005908545e-05	308.64715673847	no	no
M12	C7	R1	kappa	367	29	49	99.9085166785344	0.000521398665216055	297.908516678534	no	no
M12	C7	R1	delta	367	29	49	130.446073334912	1.69307325159629e-07	328.446073334912	yes	no
M12	C8	R1	lambda	367	23	55	92.0874056166294	6.46219698966499e-05	345.343219570118	no	no
M12	C8	R1	kappa	367	23	55	78.8442952955086	0.00183738997427751	332.100109248997	no	no
M12	C8	R1	delta	367	23	55	99.8937824386807	7.34703791405167e-06	353.149596392169	yes	no
M12	C0	R2	lambda	367	31	47	127.072506384911	2.19117288846604e-06	309.543094620205	yes	no
M12	C0	R2	kappa	367	31	47	113.704290765787	6.89233070527706e-05	296.174879001081	no	no
M12	C0	R2	delta	367	31	47	177.322723450907	4.7750692289128e-13	359.793311686201	yes	no
M12	C1	R2	lambda	367	30	48	144.214458374132	6.85855927606838e-09	334.294458374132	yes	no
M12	C1	R2	kappa	367	30	48	116.017525118652	1.94866552832851e-05	306.097525118652	no	no
M12	C1	R2	delta	367	30	48	173.901584732769	5.04485342389671e-13	363.981584732769	yes	no
M12	C2	R2	lambda	367	29	49	133.351748099709	7.22947423037468e-08	331.351748099709	yes	no
M12	C2	R2	kappa	367	29	49	106.329972368808	0.000112857578753012	304.329972368808	no	no
M12	C2	R2	delta	367	29	49	137.415250402459	2.15391353641792e-08	335.415250402459	yes	no
M12	C3	R2	lambda	367	29	49	137.329284309453	2.21034133218723e-08	335.329284309453	no	no
M12	C3	R2	kappa	367	29	49	121.779047052913	1.97915334976262e-06	319.779047052913	no	no
M12	C3	R2	delta	367	29	49	167.196716602979	1.60138569071933e-12	365.196716602979	yes	no
M12	C4	R2	lambda	367	28	50	126.212652212536	2.46927900349192e-07	332.462652212536	no	no
M12	C4	R2	kappa	367	28	50	107.244576971663	4.54189405082461e-05	313.494576971663	no	no
M12	C4	R2	delta	367	28	50	137.39662641711	8.6269711374598e-09	343.64662641711	yes	no
M12	C5	R2	lambda	367	25	53	62.3913939028107	0.112206287018674	295.591393902811	yes	no
M12	C5	R2	kappa	367	25	53	46.4182818617722	0.617898305745664	279.618281861772	no	yes
M12	C5	R2	delta	367	25	53	97.8489514511759	6.1195381785395e-05	331.048951451176	yes	no
M12	C6	R2	lambda	367	19	59	42.3570248476682	0.288513766084224	341.89548638613	yes	no
M12	C6	R2	kappa	367	19	59	34.1045446784078	0.650197802564709	333.643006216869	no	yes
M12	C6	R2	delta	367	19	59	49.7262292270917	0.0964452314144389	349.264690765553	yes	no
M12	C7	R2	lambda	367	19	59	41.9319753300135	0.304227783660791	341.470436868475	no	yes
M12	C7	R2	kappa	367	19	59	42.4649764220259	0.28460086644467	342.003437960487	no	yes
M12	C7	R2	delta	367	19	59	68.4362223667955	0.00177845622892392	367.974683905257	yes	no
M12	C8	R2	lambda	367	13	65	24.3971978208848	0.553264239540382	414.397197820885	no	yes
M12	C8	R2	kappa	367	13	65	24.2230201804063	0.563214263974188	414.223020180406	no	yes
M12	C8	R2	delta	367	13	65	26.818272233786	0.418910378628265	416.818272233786	yes	no
M3	C0	R1	lambda	368	43	35	272.29976010755	0	382.29976010755	no	no
M3	C0	R1	kappa	368	43	35	246.717345238489	0	356.717345238489	no	no
M3	C0	R1	delta	368	43	35	324.342758197923	0	434.342758197923	yes	no
M3	C1	R1	lambda	368	42	36	301.820601611551	0	416.788343547034	no	no
M3	C1	R1	kappa	368	42	36	250.393616948147	0	365.361358883631	no	no
M3	C1	R1	delta	368	42	36	343.946188919728	0	458.913930855212	yes	no
M3	C2	R1	lambda	368	41	37	271.448179084453	0	391.546539740191	no	no
M3	C2	R1	kappa	368	41	37	238.081869251355	0	358.180229907092	no	no
M3	C2	R1	delta	368	41	37	285.684999636526	0	405.783360292264	yes	no
M3	C3	R1	lambda	368	41	37	275.208107933022	0	395.306468588759	no	no
M3	C3	R1	kappa	368	41	37	250.800476803409	0	370.898837459146	no	no
M3	C3	R1	delta	368	41	37	323.515047011571	0	443.613407667308	yes	no
M3	C4	R1	lambda	368	40	38	267.962696064475	0	393.362696064475	no	no
M3	C4	R1	kappa	368	40	38	238.237515062297	0	363.637515062297	no	no
M3	C4	R1	delta	368	40	38	282.971874809602	0	408.371874809602	yes	no
M3	C5	R1	lambda	368	37	41	157.664303215979	5.38930530202819e-08	300.085355847558	no	no
M3	C5	R1	kappa	368	37	41	117.05576659396	0.00106110152349903	259.476819225539	no	no
M3	C5	R1	delta	368	37	41	236.03356039051	0	378.454613022089	yes	no
M3	C6	R1	lambda	368	31	47	123.716801764738	5.37412159362649e-06	306.187390000032	no	no
M3	C6	R1	kappa	368	31	47	95.8352658288776	0.00377162932434716	278.305854064172	no	no
M3	C6	R1	delta	368	31	47	154.295008641811	7.93705101642672e-10	336.765596877105	yes	no
M3	C7	R1	lambda	368	31	47	118.829132802797	1.91354109199127e-05	301.299721038091	no	no
M3	C7	R1	kappa	368	31	47	106.014038186162	0.000424276843452254	288.484626421456	no	no
M3	C7	R1	delta	368	31	47	181.191136618408	1.30562227695918e-13	363.661724853702	yes	no
M3	C8	R1	lambda	368	25	53	106.984873332013	5.04404525891733e-06	340.184873332013	no	no
M3	C8	R1	kappa	368	25	53	86.2852900052803	0.00109205677781599	319.48529000528	no	no
M3	C8	R1	delta	368	25	53	124.627314145429	2.627343875794e-08	357.827314145429	yes	no
M3	C0	R2	lambda	368	33	45	169.353392522693	4.95552487933537e-11	337.466600069863	no	no
M3	C0	R2	kappa	368	33	45	136.701686360325	7.44680369924033e-07	304.814893907494	no	no
M3	C0	R2	delta	368	33	45	203.822683955162	5.55111512312578e-16	371.935891502332	yes	no
M3	C1	R2	lambda	368	32	46	193.13366944439	6.99440505513849e-15	368.287515598236	no	no
M3	C1	R2	kappa	368	32	46	144.125637086677	4.11598120031442e-08	319.279483240523	no	no
M3	C1	R2	delta	368	32	46	203.793854829238	2.22044604925031e-16	378.947700983084	yes	no
M3	C2	R2	lambda	368	31	47	164.069747675443	3.64905883287747e-11	346.540335910737	no	no
M3	C2	R2	kappa	368	31	47	134.386033389428	2.90278254433396e-07	316.856621624722	no	no
M3	C2	R2	delta	368	31	47	156.855638058054	3.57979201837111e-10	339.326226293349	yes	no
M3	C3	R2	lambda	368	31	47	168.702134795466	8.17668155406182e-12	351.17272303076	no	no
M3	C3	R2	kappa	368	31	47	144.40600457444	1.59257143028668e-08	326.876592809734	no	no
M3	C3	R2	delta	368	31	47	192.50272146554	2.77555756156289e-15	374.973309700834	yes	no
M3	C4	R2	lambda	368	30	48	161.521522631973	2.99983371476742e-11	351.601522631973	no	no
M3	C4	R2	kappa	368	30	48	134.466036110061	1.23511444849456e-07	324.546036110061	no	no
M3	C4	R2	delta	368	30	48	155.680820477946	1.95088500909435e-10	345.760820477946	yes	no
M3	C5	R2	lambda	368	27	51	91.6283645047507	0.00105722347707149	306.479428334538	no	no
M3	C5	R2	kappa	368	27	51	61.4870059940604	0.22569565627936	276.338069823848	no	yes
M3	C5	R2	delta	368	27	51	126.14513446577	1.05063285626983e-07	340.996198295557	yes	no
M3	C6	R2	lambda	368	21	57	57.1317406357885	0.0597300170130588	332.400033318715	no	yes
M3	C6	R2	kappa	368	21	57	48.2560102852228	0.234739274816956	323.52430296815	no	yes
M3	C6	R2	delta	368	21	57	69.267682660127	0.00507815479594387	344.535975343054	yes	no
M3	C7	R2	lambda	368	21	57	52.6848343546214	0.124899378334332	327.953127037548	no	yes
M3	C7	R2	kappa	368	21	57	51.0387119728168	0.159917252873989	326.307004655744	no	yes
M3	C7	R2	delta	368	21	57	86.7825361517529	5.91549860399221e-05	362.05082883468	yes	no
M3	C8	R2	lambda	368	15	63	40.3169171890914	0.098870603467796	396.716917189091	no	yes
M3	C8	R2	kappa	368	15	63	37.7955413564023	0.15506998053527	394.195541356402	no	yes
M3	C8	R2	delta	368	15	63	39.6379775412795	0.112068520589113	396.03797754128	yes	no
M8	C0	R1	lambda	368	42	36	263.27113550918	0	378.238877444664	no	no
M8	C0	R1	kappa	368	42	36	237.688720640119	1.11022302462516e-16	352.656462575603	no	no
M8	C0	R1	delta	368	42	36	315.015857558559	0	429.983599494043	yes	no
M8	C1	R1	lambda	368	41	37	292.791977013181	0	412.890337668918	no	no
M8	C1	R1	kappa	368	41	37	241.364992349777	0	361.463353005515	no	no
M8	C1	R1	delta	368	41	37	334.61928828037	0	454.717648936107	yes	no
M8	C2	R1	lambda	368	40	38	262.419554486083	0	387.819554486083	no	no
M8	C2	R1	kappa	368	40	38	229.053244652985	2.22044604925031e-16	354.453244652985	no	no
M8	C2	R1	delta	368	40	38	276.358098997191	0	401.758098997191	yes	no
M8	C3	R1	lambda	368	40	38	266.179483334652	0	391.579483334652	no	no
M8	C3	R1	kappa	368	40	38	241.771852205039	0	367.171852205039	no	no
M8	C3	R1	delta	368	40	38	314.188146372255	0	439.588146372255	yes	no
M8	C4	R1	lambda	368	39	39	258.934071466105	0	389.815427398308	no	no
M8	C4	R1	kappa	368	39	39	229.208890463927	1.11022302462516e-16	360.090246396131	no	no
M8	C4	R1	delta	368	39	39	273.644974170287	0	404.52633010249	yes	no
M8	C5	R1	lambda	368	36	42	148.635678617609	2.92256464251572e-07	297.135678617609	no	no
M8	C5	R1	kappa	368	36	42	108.02714199559	0.00385812729968493	256.52714199559	no	no
M8	C5	R1	delta	368	36	42	226.706659751152	0	375.206659751152	yes	no
M8	C6	R1	lambda	368	30	48	114.688177166368	2.74002313184196e-05	304.768177166368	no	no
M8	C6	R1	kappa	368	30	48	86.8066412305078	0.0133991292522503	276.886641230508	no	no
M8	C6	R1	delta	368	30	48	144.968108002476	5.45522638173424e-09	335.048108002476	yes	no
M8	C7	R1	lambda	368	30	48	109.800508204427	9.29834063503332e-05	299.880508204427	no	no
M8	C7	R1	kappa	368	30	48	96.985413587792	0.00176701851110461	287.065413587792	no	no
M8	C7	R1	delta	368	30	48	171.864235979093	9.98312543742941e-13	361.944235979093	yes	no
M8	C8	R1	lambda	368	24	54	97.9562487336428	2.81266412465175e-05	340.956248733643	no	no
M8	C8	R1	kappa	368	24	54	77.2566654069106	0.00469719468640983	320.256665406911	no	no
M8	C8	R1	delta	368	24	54	115.300413506113	1.82929262515508e-07	358.300413506114	yes	no
M8	C0	R2	lambda	368	32	46	160.324767924323	3.17040949049385e-10	335.47861407817	no	no
M8	C0	R2	kappa	368	32	46	127.673061761955	3.94328044384107e-06	302.826907915801	no	no
M8	C0	R2	delta	368	32	46	194.495783315798	4.32986979603811e-15	369.649629469644	yes	no
M8	C1	R2	lambda	368	31	47	184.10504484602	4.87387907810444e-14	366.575633081315	no	no
M8	C1	R2	kappa	368	31	47	135.097012488307	2.37403450564777e-07	317.567600723601	no	no
M8	C1	R2	delta	368	31	47	194.466954189879	1.33226762955019e-15	376.937542425174	yes	no
M8	C2	R2	lambda	368	30	48	155.041123077073	2.3893786949003e-10	345.121123077073	no	no
M8	C2	R2	kappa	368	30	48	125.357408791058	1.61705237344822e-06	315.437408791058	no	no
M8	C2	R2	delta	368	30	48	147.528737418719	2.4924832198181e-09	337.608737418719	yes	no
M8	C3	R2	lambda	368	30	48	159.673510197097	5.4466542387388e-11	349.753510197096	no	no
M8	C3	R2	kappa	368	30	48	135.37737997607	9.48078291429511e-08	325.45737997607	no	no
M8	C3	R2	delta	368	30	48	183.175820826225	2.1538326677728e-14	373.255820826225	yes	no
M8	C4	R2	lambda	368	29	49	152.492898033603	1.98820293562108e-10	350.492898033603	no	no
M8	C4	R2	kappa	368	29	49	125.437411511692	7.11729172153674e-07	323.437411511692	no	no
M8	C4	R2	delta	368	29	49	146.353919838631	1.38645228631162e-09	344.353919838631	yes	no
M8	C5	R2	lambda	368	26	52	82.5997399063809	0.00440581888304814	306.425826862903	no	no
M8	C5	R2	kappa	368	26	52	52.4583813956906	0.456125231408297	276.284468352212	no	yes
M8	C5	R2	delta	368	26	52	116.818233826411	6.89363010009103e-07	340.644320782933	yes	no
M8	C6	R2	lambda	368	20	58	48.1031160374187	0.177594816106263	335.203116037419	no	yes
M8	C6	R2	kappa	368	20	58	39.227385686853	0.504867065974756	326.327385686853	no	yes
M8	C6	R2	delta	368	20	58	59.940782020792	0.0221396369216526	347.040782020792	yes	no
M8	C7	R2	lambda	368	20	58	43.6562097562516	0.318813071040169	330.756209756252	no	yes
M8	C7	R2	kappa	368	20	58	42.0100873744471	0.383846352222625	329.110087374447	no	yes
M8	C7	R2	delta	368	20	58	77.4556355124376	0.000349379072354994	364.555635512438	yes	no
M8	C8	R2	lambda	368	14	64	31.2882925907216	0.304428750097425	403.994174943663	no	yes
M8	C8	R2	kappa	368	14	64	28.7669167580326	0.424420443974577	401.472799110974	no	yes
M8	C8	R2	delta	368	14	64	30.3110769019643	0.348503835463951	403.016959254905	yes	no
M12	C0	R1	lambda	368	41	37	257.073059000933	0	377.17141965667	no	no
M12	C0	R1	kappa	368	41	37	231.490644131872	3.33066907387547e-16	351.589004787609	no	no
M12	C0	R1	delta	368	41	37	308.208049683983	0	428.306410339721	yes	no
M12	C1	R1	lambda	368	40	38	286.593900504933	0	411.993900504933	no	no
M12	C1	R1	kappa	368	40	38	235.16691584153	0	360.56691584153	no	no
M12	C1	R1	delta	368	40	38	327.811480405794	0	453.211480405794	yes	no
M12	C2	R1	lambda	368	39	39	256.221477977836	0	387.102833910039	no	no
M12	C2	R1	kappa	368	39	39	222.855168144737	6.66133814775094e-16	353.736524076941	no	no
M12	C2	R1	delta	368	39	39	269.550291122591	0	400.431647054795	yes	no
M12	C3	R1	lambda	368	39	39	259.981406826404	0	390.862762758608	no	no
M12	C3	R1	kappa	368	39	39	235.573775696791	0	366.455131628995	no	no
M12	C3	R1	delta	368	39	39	307.380338497629	0	438.261694429832	yes	no
M12	C4	R1	lambda	368	38	40	252.735994957857	0	389.287719095788	no	no
M12	C4	R1	kappa	368	38	40	223.010813955679	2.22044604925031e-16	359.562538093611	no	no
M12	C4	R1	delta	368	38	40	266.83716629566	0	403.388890433591	yes	no
M12	C5	R1	lambda	368	35	43	142.437602109361	7.24976093713359e-07	297.237602109361	no	no
M12	C5	R1	kappa	368	35	43	101.829065487342	0.00777167898871189	256.629065487342	no	no
M12	C5	R1	delta	368	35	43	219.898851876576	0	374.698851876576	yes	no
M12	C6	R1	lambda	368	29	49	108.490100658121	6.60247670979386e-05	306.490100658121	no	no
M12	C6	R1	kappa	368	29	49	80.6085647222602	0.0264604664875842	278.60856472226	no	no
M12	C6	R1	delta	368	29	49	138.160300127876	1.72069385406814e-08	336.160300127876	yes	no
M12	C7	R1	lambda	368	29	49	103.602431696179	0.000218777396789438	301.602431696179	no	no
M12	C7	R1	kappa	368	29	49	90.7873370795443	0.00382750689639744	288.787337079544	no	no
M12	C7	R1	delta	368	29	49	165.056428104466	3.27560201185406e-12	363.056428104466	yes	no
M12	C8	R1	lambda	368	23	55	91.7581722253951	7.06158186519756e-05	345.013986178883	no	no
M12	C8	R1	kappa	368	23	55	71.0585888986629	0.0103018540729839	324.314402852151	no	no
M12	C8	R1	delta	368	23	55	108.492605631487	5.8089410404083e-07	361.748419584975	yes	no
M12	C0	R2	lambda	368	31	47	154.126691416076	8.36125280123667e-10	336.59727965137	no	no
M12	C0	R2	kappa	368	31	47	121.474985253707	9.67597182888191e-06	303.945573489001	no	no
M12	C0	R2	delta	368	31	47	187.687975441222	1.43218770176645e-14	370.158563676516	yes	no
M12	C1	R2	lambda	368	30	48	177.906968337773	1.30340183090993e-13	367.986968337773	no	no
M12	C1	R2	kappa	368	30	48	128.89893598006	6.04397882519869e-07	318.97893598006	no	no
M12	C1	R2	delta	368	30	48	187.659146315303	4.55191440096314e-15	377.739146315303	yes	no
M12	C2	R2	lambda	368	29	49	148.843046568825	6.34274188726636e-10	346.843046568825	no	no
M12	C2	R2	kappa	368	29	49	119.15933228281	4.05803801772908e-06	317.15933228281	no	no
M12	C2	R2	delta	368	29	49	140.72092954412	7.90685361629073e-09	338.72092954412	yes	no
M12	C3	R2	lambda	368	29	49	153.475433688849	1.45106926474625e-10	351.475433688849	no	no
M12	C3	R2	kappa	368	29	49	129.179303467823	2.44365164547844e-07	327.179303467823	no	no
M12	C3	R2	delta	368	29	49	176.368012951598	7.105427357601e-14	374.368012951598	yes	no
M12	C4	R2	lambda	368	28	50	146.294821525356	5.29401522619821e-10	352.544821525356	no	no
M12	C4	R2	kappa	368	28	50	119.239335003444	1.81164240098397e-06	325.489335003444	no	no
M12	C4	R2	delta	368	28	50	139.546111964004	4.43723391363449e-09	345.796111964004	yes	no
M12	C5	R2	lambda	368	25	53	76.4016633981333	0.00951058832065232	309.601663398133	no	no
M12	C5	R2	kappa	368	25	53	46.2603048874429	0.6242147023424	279.460304887443	no	yes
M12	C5	R2	delta	368	25	53	110.010425951835	2.12711957525702e-06	343.210425951835	yes	no
M12	C6	R2	lambda	368	19	59	41.9050395291711	0.305239911200852	341.443501067633	no	yes
M12	C6	R2	kappa	368	19	59	33.0293091786054	0.698362512256495	332.567770717067	no	yes
M12	C6	R2	delta	368	19	59	53.1329741461925	0.0524161068300633	352.671435684654	yes	no
M12	C7	R2	lambda	368	19	59	37.4581332480039	0.494334094544205	336.996594786465	no	yes
M12	C7	R2	kappa	368	19	59	35.8120108661994	0.571041903744695	335.350472404661	no	yes
M12	C7	R2	delta	368	19	59	70.6478276378109	0.00101428209614429	370.186289176272	yes	no
M12	C8	R2	lambda	368	13	65	25.090216082474	0.513873070235393	415.090216082474	no	yes
M12	C8	R2	kappa	368	13	65	22.5688402497849	0.657208561617664	412.568840249785	no	yes
M12	C8	R2	delta	368	13	65	23.5032690273375	0.604345719920534	413.503269027338	yes	no
M3	C0	R1	lambda	369	43	35	276.919207077213	0	386.919207077213	yes	no
M3	C0	R1	kappa	369	43	35	249.713355199746	0	359.713355199746	no	no
M3	C0	R1	delta	369	43	35	271.463541182184	0	381.463541182184	yes	no
M3	C1	R1	lambda	369	42	36	283.724210970759	0	398.691952906243	yes	no
M3	C1	R1	kappa	369	42	36	249.032509279177	0	364.00025121466	no	no
M3	C1	R1	delta	369	42	36	281.295946966901	0	396.263688902385	yes	no
M3	C2	R1	lambda	369	41	37	268.797449444081	0	388.895810099819	yes	no
M3	C2	R1	kappa	369	41	37	236.178790264674	1.11022302462516e-16	356.277150920412	no	no
M3	C2	R1	delta	369	41	37	239.160803799329	0	359.259164455066	yes	no
M3	C3	R1	lambda	369	41	37	274.765444580988	0	394.863805236726	no	no
M3	C3	R1	kappa	369	41	37	256.185886217496	0	376.284246873233	no	no
M3	C3	R1	delta	369	41	37	277.207096729553	0	397.30545738529	yes	no
M3	C4	R1	lambda	369	40	38	262.481318897305	0	387.881318897305	no	no
M3	C4	R1	kappa	369	40	38	237.154807649212	0	362.554807649212	no	no
M3	C4	R1	delta	369	40	38	236.351704229272	0	361.751704229272	yes	no
M3	C5	R1	lambda	369	37	41	144.373192984356	1.87437611587349e-06	286.794245615935	yes	no
M3	C5	R1	kappa	369	37	41	117.770902980558	0.000916587065948882	260.191955612137	no	no
M3	C5	R1	delta	369	37	41	179.961322299651	8.27186097396293e-11	322.38237493123	yes	no
M3	C6	R1	lambda	369	31	47	122.97672848655	6.53221005120219e-06	305.447316721844	yes	no
M3	C6	R1	kappa	369	31	47	97.4775350499828	0.00270085385545216	279.948123285277	no	no
M3	C6	R1	delta	369	31	47	121.735770145181	9.04052367278751e-06	304.206358380475	yes	no
M3	C7	R1	lambda	369	31	47	125.31870917165	3.51065898474001e-06	307.789297406944	no	no
M3	C7	R1	kappa	369	31	47	114.404007538859	5.80440774946567e-05	296.874595774153	no	no
M3	C7	R1	delta	369	31	47	161.957049153517	7.16449122251106e-11	344.427637388811	yes	no
M3	C8	R1	lambda	369	25	53	104.380843934115	1.04564539554763e-05	337.580843934115	no	no
M3	C8	R1	kappa	369	25	53	87.3782898097546	0.000844210524361788	320.578289809755	no	no
M3	C8	R1	delta	369	25	53	104.53487436123	1.00188992525618e-05	337.73487436123	yes	no
M3	C0	R2	lambda	369	33	45	168.739253309736	6.00990368582188e-11	336.852460856906	yes	no
M3	C0	R2	kappa	369	33	45	146.891766230184	4.31224385089024e-08	315.004973777354	no	no
M3	C0	R2	delta	369	33	45	183.02624290307	6.12065953475849e-13	351.13945045024	yes	no
M3	C1	R2	lambda	369	32	46	169.013543358246	2.05042649525922e-11	344.167389512092	yes	no
M3	C1	R2	kappa	369	32	46	146.590651563639	2.00649418191645e-08	321.744497717485	no	no
M3	C1	R2	delta	369	32	46	182.806775112038	2.26596519325994e-13	357.960621265884	yes	no
M3	C2	R2	lambda	369	31	47	154.327750015696	7.85703835326501e-10	336.79833825099	yes	no
M3	C2	R2	kappa	369	31	47	135.527482388806	2.10111219756115e-07	317.9980706241	no	no
M3	C2	R2	delta	369	31	47	147.016191776125	7.30521054759237e-09	329.486780011419	yes	no
M3	C3	R2	lambda	369	31	47	158.474634735397	2.15530149283438e-10	340.945222970691	no	no
M3	C3	R2	kappa	369	31	47	151.333756910085	1.97380256583557e-09	333.804345145379	no	no
M3	C3	R2	delta	369	31	47	179.784958875924	2.09499084746767e-13	362.255547111218	yes	no
M3	C4	R2	lambda	369	30	48	147.096582789572	2.84642420744774e-09	337.176582789572	no	no
M3	C4	R2	kappa	369	30	48	134.961809626216	1.06976476121901e-07	325.041809626216	no	no
M3	C4	R2	delta	369	30	48	144.516332717146	6.25819418509366e-09	334.596332717146	yes	no
M3	C5	R2	lambda	369	27	51	79.4917518133574	0.0135711855673826	294.342815643145	yes	no
M3	C5	R2	kappa	369	27	51	63.3700748258799	0.179432660694477	278.221138655667	no	yes
M3	C5	R2	delta	369	27	51	104.732764430268	4.27790168473496e-05	319.583828260055	yes	no
M3	C6	R2	lambda	369	21	57	57.3259417942895	0.0577082893247312	332.594234477216	yes	no
M3	C6	R2	kappa	369	21	57	49.9928353284941	0.185678355127677	325.261128011421	no	yes
M3	C6	R2	delta	369	21	57	61.8207537011356	0.0247833075994589	337.089046384062	yes	no
M3	C7	R2	lambda	369	21	57	58.8559826932287	0.0437252127624426	334.124275376156	no	no
M3	C7	R2	kappa	369	21	57	59.5376591812019	0.0385068031112864	334.805951864129	no	no
M3	C7	R2	delta	369	21	57	88.8012603381498	3.35750738389429e-05	364.069553021077	yes	no
M3	C8	R2	lambda	369	15	63	40.0870718505495	0.103188829369963	396.48707185055	no	yes
M3	C8	R2	kappa	369	15	63	38.952005664913	0.126807535158872	395.352005664913	no	yes
M3	C8	R2	delta	369	15	63	43.163195359909	0.0566817152389834	399.563195359909	yes	no
M8	C0	R1	lambda	369	42	36	269.835164593424	0	384.802906528908	yes	no
M8	C0	R1	kappa	369	42	36	242.629312715957	0	357.597054651441	no	no
M8	C0	R1	delta	369	42	36	264.170460597968	0	379.138202533452	yes	no
M8	C1	R1	lambda	369	41	37	276.64016848697	0	396.738529142707	yes	no
M8	C1	R1	kappa	369	41	37	241.948466795387	0	362.046827451125	no	no
M8	C1	R1	delta	369	41	37	274.002866382685	0	394.101227038423	yes	no
M8	C2	R1	lambda	369	40	38	261.713406960292	0	387.113406960292	yes	no
M8	C2	R1	kappa	369	40	38	229.094747780885	2.22044604925031e-16	354.494747780885	no	no
M8	C2	R1	delta	369	40	38	231.86772321506	1.11022302462516e-16	357.26772321506	yes	no
M8	C3	R1	lambda	369	40	38	267.681402097198	0	393.081402097198	no	no
M8	C3	R1	kappa	369	40	38	249.101843733706	0	374.501843733706	no	no
M8	C3	R1	delta	369	40	38	269.914016145053	0	395.314016145053	yes	no
M8	C4	R1	lambda	369	39	39	255.397276413516	0	386.278632345719	no	no
M8	C4	R1	kappa	369	39	39	230.070765165423	1.11022302462516e-16	360.952121097626	no	no
M8	C4	R1	delta	369	39	39	229.058623644773	1.11022302462516e-16	359.939979576976	yes	no
M8	C5	R1	lambda	369	36	42	137.289150500567	5.65957657361338e-06	285.789150500567	yes	no
M8	C5	R1	kappa	369	36	42	110.686860496769	0.00230808970287255	259.186860496769	no	no
M8	C5	R1	delta	369	36	42	172.668241715436	3.0067759393404e-10	321.168241715436	yes	no
M8	C6	R1	lambda	369	30	48	115.892686002761	2.01234568800723e-05	305.972686002761	yes	no
M8	C6	R1	kappa	369	30	48	90.3934925661935	0.00679751749831126	280.473492566193	no	no
M8	C6	R1	delta	369	30	48	114.442689560913	2.91688802269707e-05	304.522689560913	yes	no
M8	C7	R1	lambda	369	30	48	118.234666687861	1.09524198986799e-05	308.314666687861	no	no
M8	C7	R1	kappa	369	30	48	107.31996505507	0.000169498787898292	297.39996505507	no	no
M8	C7	R1	delta	369	30	48	154.663968569017	2.69218092263657e-10	344.743968569017	yes	no
M8	C8	R1	lambda	369	24	54	97.296801450326	3.36630266521976e-05	340.296801450326	no	no
M8	C8	R1	kappa	369	24	54	80.2942473259653	0.00239041727978162	323.294247325965	no	no
M8	C8	R1	delta	369	24	54	97.2417937767301	3.41698959120951e-05	340.24179377673	yes	no
M8	C0	R2	lambda	369	32	46	161.655210825946	2.09584571919663e-10	336.809056979793	yes	no
M8	C0	R2	kappa	369	32	46	139.807723746395	1.41920758367498e-07	314.961569900241	no	no
M8	C0	R2	delta	369	32	46	175.733162318854	2.3365753776261e-12	350.8870084727	yes	no
M8	C1	R2	lambda	369	31	47	161.929500874456	7.22756299254002e-11	344.400089109751	yes	no
M8	C1	R2	kappa	369	31	47	139.506609079849	6.70577342543055e-08	321.977197315143	no	no
M8	C1	R2	delta	369	31	47	175.513694527822	8.71858141238135e-13	357.984282763116	yes	no
M8	C2	R2	lambda	369	30	48	147.243707531907	2.72068712003914e-09	337.323707531907	yes	no
M8	C2	R2	kappa	369	30	48	128.443439905017	6.86752324452478e-07	318.523439905017	no	no
M8	C2	R2	delta	369	30	48	139.723111191856	2.64159821794507e-08	329.803111191856	yes	no
M8	C3	R2	lambda	369	30	48	151.390592251608	7.53042517231961e-10	341.470592251608	no	no
M8	C3	R2	kappa	369	30	48	144.249714426296	6.78561495881524e-09	334.329714426296	no	no
M8	C3	R2	delta	369	30	48	172.491878291424	8.09241562649277e-13	362.571878291424	yes	no
M8	C4	R2	lambda	369	29	49	140.012540305783	9.81326420124162e-09	338.012540305783	no	no
M8	C4	R2	kappa	369	29	49	127.877767142427	3.55334189516832e-07	325.877767142427	no	no
M8	C4	R2	delta	369	29	49	137.223252132647	2.28194818596705e-08	335.223252132647	yes	no
M8	C5	R2	lambda	369	26	52	72.4077093295681	0.0321443022755016	296.23379628609	yes	no
M8	C5	R2	kappa	369	26	52	56.2860323420907	0.317659521633659	280.112119298612	no	yes
M8	C5	R2	delta	369	26	52	97.4396838460521	0.000137848370129978	321.265770802574	yes	no
M8	C6	R2	lambda	369	20	58	50.2418993105002	0.128623888331925	337.3418993105	yes	no
M8	C6	R2	kappa	369	20	58	42.9087928447048	0.347591191221784	330.008792844705	no	yes
M8	C6	R2	delta	369	20	58	54.5276731168671	0.0625645714949942	341.627673116867	yes	no
M8	C7	R2	lambda	369	20	58	51.7719402094394	0.100548352990088	338.871940209439	no	yes
M8	C7	R2	kappa	369	20	58	52.4536166974127	0.0897396551394197	339.553616697413	no	yes
M8	C7	R2	delta	369	20	58	81.5081797536503	0.0001165833314003	368.60817975365	yes	no
M8	C8	R2	lambda	369	14	64	33.0030293667602	0.235632924049611	405.708911719701	no	yes
M8	C8	R2	kappa	369	14	64	31.8679631811238	0.279917314491541	404.573845534065	no	yes
M8	C8	R2	delta	369	14	64	35.8701147754095	0.145935111408035	408.575997128351	yes	no
M12	C0	R1	lambda	369	41	37	264.072162065343	0	384.170522721081	yes	no
M12	C0	R1	kappa	369	41	37	236.866310187876	1.11022302462516e-16	356.964670843614	no	no
M12	C0	R1	delta	369	41	37	257.823670382765	0	377.922031038503	yes	no
M12	C1	R1	lambda	369	40	38	270.877165958889	0	396.277165958889	yes	no
M12	C1	R1	kappa	369	40	38	236.185464267306	0	361.585464267306	no	no
M12	C1	R1	delta	369	40	38	267.656076167482	0	393.056076167482	yes	no
M12	C2	R1	lambda	369	39	39	255.950404432211	0	386.831760364414	yes	no
M12	C2	R1	kappa	369	39	39	223.331745252804	5.55111512312578e-16	354.213101185007	no	no
M12	C2	R1	delta	369	39	39	225.52093299991	3.33066907387547e-16	356.402288932114	yes	no
M12	C3	R1	lambda	369	39	39	261.918399569118	0	392.799755501321	no	no
M12	C3	R1	kappa	369	39	39	243.338841205625	0	374.220197137829	no	no
M12	C3	R1	delta	369	39	39	263.567225929944	0	394.448581862147	yes	no
M12	C4	R1	lambda	369	38	40	249.634273885435	0	386.185998023366	no	no
M12	C4	R1	kappa	369	38	40	224.307762637342	1.11022302462516e-16	360.859486775273	no	no
M12	C4	R1	delta	369	38	40	222.711833429664	2.22044604925031e-16	359.263557567595	yes	no
M12	C5	R1	lambda	369	35	43	131.526147972486	1.2129493957902e-05	286.326147972486	yes	no
M12	C5	R1	kappa	369	35	43	104.923857968688	0.00437272434662384	259.723857968688	no	no
M12	C5	R1	delta	369	35	43	166.321451500233	8.19245005168057e-10	321.121451500233	yes	no
M12	C6	R1	lambda	369	29	49	110.12968347468	4.3657122943852e-05	308.12968347468	yes	no
M12	C6	R1	kappa	369	29	49	84.6304900381126	0.0128307493037616	282.630490038113	no	no
M12	C6	R1	delta	369	29	49	108.095899345763	7.28662331604957e-05	306.095899345763	yes	no
M12	C7	R1	lambda	369	29	49	112.47166415978	2.39438890519139e-05	310.47166415978	no	no
M12	C7	R1	kappa	369	29	49	101.556962526989	0.00035532883317213	299.556962526989	no	no
M12	C7	R1	delta	369	29	49	148.317178353908	7.48689221730103e-10	346.317178353908	yes	no
M12	C8	R1	lambda	369	23	55	91.5337989222451	7.5005133755135e-05	344.789612875733	no	no
M12	C8	R1	kappa	369	23	55	74.5312447978844	0.00489687989444387	327.787058751373	no	no
M12	C8	R1	delta	369	23	55	90.8950035616211	8.89951977092185e-05	344.150817515109	yes	no
M12	C0	R2	lambda	369	31	47	155.892208297866	4.83457052169456e-10	338.36279653316	yes	no
M12	C0	R2	kappa	369	31	47	134.044721218314	3.19606688337082e-07	316.515309453608	no	no
M12	C0	R2	delta	369	31	47	169.386372103651	6.54354348483821e-12	351.856960338945	yes	no
M12	C1	R2	lambda	369	30	48	156.166498346376	1.6720280715532e-10	346.246498346375	yes	no
M12	C1	R2	kappa	369	30	48	133.743606551768	1.52186027668755e-07	323.823606551768	no	no
M12	C1	R2	delta	369	30	48	169.166904312619	2.44959608153295e-12	359.246904312619	yes	no
M12	C2	R2	lambda	369	29	49	141.480705003826	6.26708329676262e-09	339.480705003826	yes	no
M12	C2	R2	kappa	369	29	49	122.680437376936	1.54157581477854e-06	320.680437376936	no	no
M12	C2	R2	delta	369	29	49	133.376320976706	7.1772468412945e-08	331.376320976706	yes	no
M12	C3	R2	lambda	369	29	49	145.627589723527	1.73934078251392e-09	343.627589723527	no	no
M12	C3	R2	kappa	369	29	49	138.486711898215	1.55909325449954e-08	336.486711898215	no	no
M12	C3	R2	delta	369	29	49	166.145088076315	2.27751151271605e-12	364.145088076315	yes	no
M12	C4	R2	lambda	369	28	50	134.249537777702	2.25789386076869e-08	340.499537777702	no	no
M12	C4	R2	kappa	369	28	50	122.114764614346	8.04400174247988e-07	328.364764614346	no	no
M12	C4	R2	delta	369	28	50	130.876461917538	6.2345612117376e-08	337.126461917538	yes	no
M12	C5	R2	lambda	369	25	53	66.6447068014872	0.0577377129449274	299.844706801487	yes	no
M12	C5	R2	kappa	369	25	53	50.5230298140097	0.452719405561005	283.72302981401	no	yes
M12	C5	R2	delta	369	25	53	91.0928936308492	0.000343502622274894	324.292893630849	yes	no
M12	C6	R2	lambda	369	19	59	44.4788967824193	0.217624128861515	344.017358320881	yes	no
M12	C6	R2	kappa	369	19	59	37.1457903166239	0.50878351643836	336.684251855086	no	yes
M12	C6	R2	delta	369	19	59	48.1808829017171	0.124598749146929	347.719344440179	yes	no
M12	C7	R2	lambda	369	19	59	46.0089376813585	0.174536461491017	345.54739921982	no	yes
M12	C7	R2	kappa	369	19	59	46.6906141693318	0.157482186661347	346.229075707793	no	yes
M12	C7	R2	delta	369	19	59	75.1613895385413	0.000307608248919955	374.699851077003	yes	no
M12	C8	R2	lambda	369	13	65	27.2400268386793	0.396831679293837	417.240026838679	no	yes
M12	C8	R2	kappa	369	13	65	26.1049606530428	0.457346887143855	416.104960653043	no	yes
M12	C8	R2	delta	369	13	65	29.5233245603004	0.287827350562572	419.5233245603	yes	no
M3	C0	R1	lambda	370	43	35	317.664141716783	0	427.664141716783	yes	no
M3	C0	R1	kappa	370	43	35	295.026493845352	0	405.026493845352	no	no
M3	C0	R1	delta	370	43	35	322.985317263132	0	432.985317263132	yes	no
M3	C1	R1	lambda	370	42	36	301.470576961784	0	416.438318897268	yes	no
M3	C1	R1	kappa	370	42	36	267.369398675244	0	382.337140610727	no	no
M3	C1	R1	delta	370	42	36	328.208690783241	0	443.176432718725	yes	no
M3	C2	R1	lambda	370	41	37	286.028886336404	0	406.127246992142	yes	no
M3	C2	R1	kappa	370	41	37	264.272476441919	0	384.370837097657	no	no
M3	C2	R1	delta	370	41	37	305.169132908026	0	425.267493563763	yes	no
M3	C3	R1	lambda	370	41	37	289.829062962439	0	409.927423618176	no	no
M3	C3	R1	kappa	370	41	37	278.568652274757	0	398.667012930494	no	no
M3	C3	R1	delta	370	41	37	321.102746424061	0	441.201107079799	yes	no
M3	C4	R1	lambda	370	40	38	280.135449369532	0	405.535449369532	no	no
M3	C4	R1	kappa	370	40	38	266.333211342254	0	391.733211342254	no	no
M3	C4	R1	delta	370	40	38	303.311260471544	0	428.711260471544	yes	no
M3	C5	R1	lambda	370	37	41	139.277524150285	6.79401372771782e-06	281.698576781864	yes	no
M3	C5	R1	kappa	370	37	41	112.728989397602	0.00250732363634554	255.150042029181	no	no
M3	C5	R1	delta	370	37	41	175.38563023358	3.27886939821553e-10	317.806682865159	yes	no
M3	C6	R1	lambda	370	31	47	116.805339833583	3.19423299673938e-05	299.275928068878	yes	no
M3	C6	R1	kappa	370	31	47	92.7550509436059	0.00691080881767814	275.2256391789	no	no
M3	C6	R1	delta	370	31	47	110.693643288874	0.000142625603132274	293.164231524168	yes	no
M3	C7	R1	lambda	370	31	47	114.981929737958	5.03270277527612e-05	297.452517973252	no	no
M3	C7	R1	kappa	370	31	47	106.839116432377	0.000351377492772698	289.309704667671	no	no
M3	C7	R1	delta	370	31	47	131.503290387446	6.50670383572916e-07	313.97387862274	yes	no
M3	C8	R1	lambda	370	25	53	98.2197892957244	5.5492793710088e-05	331.419789295724	no	no
M3	C8	R1	kappa	370	25	53	82.8318011735831	0.00240796979513414	316.031801173583	no	no
M3	C8	R1	delta	370	25	53	93.2178202190067	0.000202070771581186	326.417820219007	yes	no
M3	C0	R2	lambda	370	33	45	187.515520116025	1.39110944985532e-13	355.628727663194	yes	no
M3	C0	R2	kappa	370	33	45	172.401596972102	1.89106508230452e-11	340.514804519272	no	no
M3	C0	R2	delta	370	33	45	200.063739718204	1.99840144432528e-15	368.176947265373	yes	no
M3	C1	R2	lambda	370	32	46	174.801628462167	3.1659119770211e-12	349.955474616013	yes	no
M3	C1	R2	kappa	370	32	46	152.243128221091	3.74568975836098e-09	327.396974374937	no	no
M3	C1	R2	delta	370	32	46	199.104711164012	8.88178419700125e-16	374.258557317858	yes	no
M3	C2	R2	lambda	370	31	47	160.364935623967	1.1873968475129e-10	342.835523859261	yes	no
M3	C2	R2	kappa	370	31	47	151.667880177556	1.78195203037745e-09	334.13846841285	no	no
M3	C2	R2	delta	370	31	47	186.786918163156	1.95399252334028e-14	369.25750639845	yes	no
M3	C3	R2	lambda	370	31	47	161.708510560865	7.75383091067283e-11	344.17909879616	no	no
M3	C3	R2	kappa	370	31	47	161.002788060238	9.70149516277274e-11	343.473376295532	no	no
M3	C3	R2	delta	370	31	47	195.659091253581	8.88178419700125e-16	378.129679488875	yes	no
M3	C4	R2	lambda	370	30	48	153.054136681305	4.47179071549897e-10	343.134136681305	no	no
M3	C4	R2	kappa	370	30	48	151.917172939724	6.38747166270548e-10	341.997172939724	no	no
M3	C4	R2	delta	370	30	48	184.343028370228	1.4432899320127e-14	374.423028370227	yes	no
M3	C5	R2	lambda	370	27	51	76.1234142906603	0.0253091961685394	290.974478120448	yes	no
M3	C5	R2	kappa	370	27	51	58.1789609218807	0.32419649690027	273.030024751668	no	yes
M3	C5	R2	delta	370	27	51	102.024636669956	8.58202468149161e-05	316.875700499744	yes	no
M3	C6	R2	lambda	370	21	57	54.7369492349856	0.089966583333663	330.005241917912	yes	no
M3	C6	R2	kappa	370	21	57	45.5914106430993	0.325083486400089	320.859703326026	no	yes
M3	C6	R2	delta	370	21	57	60.1809302504857	0.0340895231640982	335.449222933413	yes	no
M3	C7	R2	lambda	370	21	57	51.5316597357292	0.148736572676419	326.799952418656	no	yes
M3	C7	R2	kappa	370	21	57	51.2671622656276	0.154660306567976	326.535454948554	no	yes
M3	C7	R2	delta	370	21	57	63.7866618383757	0.0166585821179484	339.054954521302	yes	no
M3	C8	R2	lambda	370	15	63	37.4297969833514	0.164944722521104	393.829796983351	no	yes
M3	C8	R2	kappa	370	15	63	34.7339845834926	0.252448377645531	391.133984583493	no	yes
M3	C8	R2	delta	370	15	63	40.311665485935	0.0989675944093985	396.711665485935	yes	no
M8	C0	R1	lambda	370	42	36	312.660854130386	0	427.62859606587	yes	no
M8	C0	R1	kappa	370	42	36	290.023206258956	0	404.99094819444	no	no
M8	C0	R1	delta	370	42	36	317.822697313527	0	432.790439249011	yes	no
M8	C1	R1	lambda	370	41	37	296.467289375388	0	416.565650031125	yes	no
M8	C1	R1	kappa	370	41	37	262.366111088847	0	382.464471744585	no	no
M8	C1	R1	delta	370	41	37	323.046070833639	0	443.144431489377	yes	no
M8	C2	R1	lambda	370	40	38	281.025598750008	0	406.425598750008	yes	no
M8	C2	R1	kappa	370	40	38	259.269188855523	0	384.669188855523	no	no
M8	C2	R1	delta	370	40	38	300.006512958437	0	425.406512958437	yes	no
M8	C3	R1	lambda	370	40	38	284.825775376042	0	410.225775376042	no	no
M8	C3	R1	kappa	370	40	38	273.56536468836	0	398.96536468836	no	no
M8	C3	R1	delta	370	40	38	315.940126474405	0	441.340126474405	yes	no
M8	C4	R1	lambda	370	39	39	275.132161783136	0	406.013517715339	no	no
M8	C4	R1	kappa	370	39	39	261.329923755858	0	392.211279688062	no	no
M8	C4	R1	delta	370	39	39	298.148640521888	0	429.029996454092	yes	no
M8	C5	R1	lambda	370	36	42	134.274236563889	1.19993794057693e-05	282.774236563889	yes	no
M8	C5	R1	kappa	370	36	42	107.725701811206	0.00408474595742447	256.225701811206	no	no
M8	C5	R1	delta	370	36	42	170.223010283978	6.25604346105035e-10	318.723010283978	yes	no
M8	C6	R1	lambda	370	30	48	111.802052247187	5.67200499219656e-05	301.882052247187	yes	no
M8	C6	R1	kappa	370	30	48	87.7517633572097	0.0112492373492248	277.83176335721	no	no
M8	C6	R1	delta	370	30	48	105.531023339286	0.000259102061821226	295.611023339286	yes	no
M8	C7	R1	lambda	370	30	48	109.978642151562	8.90127810184715e-05	300.058642151562	no	no
M8	C7	R1	kappa	370	30	48	101.835828845981	0.000607795090263985	291.915828845981	no	no
M8	C7	R1	delta	370	30	48	126.34067043779	1.23304075827502e-06	316.42067043779	yes	no
M8	C8	R1	lambda	370	24	54	93.2165017093282	0.00010011563117196	336.216501709328	no	no
M8	C8	R1	kappa	370	24	54	77.8285135871869	0.00414568129067594	320.828513587187	no	no
M8	C8	R1	delta	370	24	54	88.0552002693508	0.000375244966300259	331.055200269351	yes	no
M8	C0	R2	lambda	370	32	46	182.512232529628	2.49911202843123e-13	357.666078683475	yes	no
M8	C0	R2	kappa	370	32	46	167.398309385706	3.4324765252336e-11	342.552155539552	no	no
M8	C0	R2	delta	370	32	46	194.901119768598	3.77475828372553e-15	370.054965922444	yes	no
M8	C1	R2	lambda	370	31	47	169.798340875771	5.72075720128851e-12	352.268929111065	yes	no
M8	C1	R2	kappa	370	31	47	147.239840634694	6.83045131566473e-09	329.710428869989	no	no
M8	C1	R2	delta	370	31	47	193.942091214409	1.66533453693773e-15	376.412679449704	yes	no
M8	C2	R2	lambda	370	30	48	155.36164803757	2.15869211395159e-10	345.44164803757	yes	no
M8	C2	R2	kappa	370	30	48	146.66459259116	3.24969151588306e-09	336.74459259116	no	no
M8	C2	R2	delta	370	30	48	181.624298213568	3.66373598126302e-14	371.704298213568	yes	no
M8	C3	R2	lambda	370	30	48	156.705222974469	1.40864986342137e-10	346.785222974469	no	no
M8	C3	R2	kappa	370	30	48	155.999500473842	1.76315406719141e-10	346.079500473842	no	no
M8	C3	R2	delta	370	30	48	190.496471303925	1.66533453693773e-15	380.576471303925	yes	no
M8	C4	R2	lambda	370	29	49	148.050849094909	8.14185829867142e-10	346.050849094909	no	no
M8	C4	R2	kappa	370	29	49	146.913885353327	1.16355713952743e-09	344.913885353327	no	no
M8	C4	R2	delta	370	29	49	179.180408420572	2.69784194983913e-14	377.180408420572	yes	no
M8	C5	R2	lambda	370	26	52	71.1201267042641	0.0402205570968537	294.946213660786	yes	no
M8	C5	R2	kappa	370	26	52	53.1756733354845	0.428679761485607	277.001760292006	no	yes
M8	C5	R2	delta	370	26	52	96.8620167203541	0.000159461500384595	320.688103676876	yes	no
M8	C6	R2	lambda	370	20	58	49.7336616485894	0.139194705902	336.833661648589	yes	no
M8	C6	R2	kappa	370	20	58	40.5881230567031	0.444342872009931	327.688123056703	no	yes
M8	C6	R2	delta	370	20	58	55.0183103008972	0.0572667269166298	342.118310300897	yes	no
M8	C7	R2	lambda	370	20	58	46.528372149333	0.221467426130333	333.628372149333	no	yes
M8	C7	R2	kappa	370	20	58	46.2638746792314	0.229504319249272	333.363874679231	no	yes
M8	C7	R2	delta	370	20	58	58.6240418887198	0.0288574079036995	345.72404188872	yes	no
M8	C8	R2	lambda	370	14	64	32.4265093969552	0.257503120561501	405.132391749896	no	yes
M8	C8	R2	kappa	370	14	64	29.7306969970964	0.376205412579604	402.436579350038	no	yes
M8	C8	R2	delta	370	14	64	35.1490455362791	0.165570205093872	407.85492788922	yes	no
M12	C0	R1	lambda	370	41	37	308.576021909308	0	428.674382565046	yes	no
M12	C0	R1	kappa	370	41	37	285.938374037877	0	406.036734693615	no	no
M12	C0	R1	delta	370	41	37	312.964942077674	0	433.063302733412	yes	no
M12	C1	R1	lambda	370	40	38	292.382457154309	0	417.782457154309	yes	no
M12	C1	R1	kappa	370	40	38	258.281278867769	0	383.681278867769	no	no
M12	C1	R1	delta	370	40	38	318.188315597786	0	443.588315597786	yes	no
M12	C2	R1	lambda	370	39	39	276.940766528929	0	407.822122461133	yes	no
M12	C2	R1	kappa	370	39	39	255.184356634444	0	386.065712566648	no	no
M12	C2	R1	delta	370	39	39	295.148757722571	0	426.030113654774	yes	no
M12	C3	R1	lambda	370	39	39	280.740943154964	0	411.622299087167	no	no
M12	C3	R1	kappa	370	39	39	269.480532467282	0	400.361888399485	no	no
M12	C3	R1	delta	370	39	39	311.082371238541	0	441.963727170744	yes	no
M12	C4	R1	lambda	370	38	40	271.047329562057	0	407.599053699989	no	no
M12	C4	R1	kappa	370	38	40	257.24509153478	0	393.796815672711	no	no
M12	C4	R1	delta	370	38	40	293.290885286024	0	429.842609423955	yes	no
M12	C5	R1	lambda	370	35	43	130.18940434281	1.68873576988915e-05	284.98940434281	yes	no
M12	C5	R1	kappa	370	35	43	103.640869590127	0.00556769685684277	258.440869590127	no	no
M12	C5	R1	delta	370	35	43	165.365255048125	1.09030084960438e-09	320.165255048125	yes	no
M12	C6	R1	lambda	370	29	49	107.717220026109	8.00795121794762e-05	305.717220026109	yes	no
M12	C6	R1	kappa	370	29	49	83.6669311361312	0.0153365104289727	281.666931136131	no	no
M12	C6	R1	delta	370	29	49	100.673268103419	0.000436787573372621	298.673268103419	yes	no
M12	C7	R1	lambda	370	29	49	105.893809930484	0.000125601704845435	303.893809930483	no	no
M12	C7	R1	kappa	370	29	49	97.7509966249025	0.000852450362860857	295.750996624902	no	no
M12	C7	R1	delta	370	29	49	121.482915201925	2.14780587004526e-06	319.482915201925	yes	no
M12	C8	R1	lambda	370	23	55	89.1316694882497	0.000141961163297122	342.387483441738	no	no
M12	C8	R1	kappa	370	23	55	73.7436813661085	0.00581803330177066	326.999495319597	no	no
M12	C8	R1	delta	370	23	55	83.1974450334863	0.00064454882791487	336.453258986975	yes	no
M12	C0	R2	lambda	370	31	47	178.42740030855	3.30180327523522e-13	360.897988543844	yes	no
M12	C0	R2	kappa	370	31	47	163.313477164628	4.64842608849381e-11	345.784065399922	no	no
M12	C0	R2	delta	370	31	47	190.043364532745	6.43929354282591e-15	372.51395276804	yes	no
M12	C1	R2	lambda	370	30	48	165.713508654692	7.65121299650673e-12	355.793508654692	yes	no
M12	C1	R2	kappa	370	30	48	143.155008413616	9.4502438097166e-09	333.235008413616	no	no
M12	C1	R2	delta	370	30	48	189.084335978557	2.77555756156289e-15	379.164335978557	yes	no
M12	C2	R2	lambda	370	29	49	151.276815816492	2.93141733109792e-10	349.276815816492	yes	no
M12	C2	R2	kappa	370	29	49	142.579760370081	4.47164416605972e-09	340.579760370081	no	no
M12	C2	R2	delta	370	29	49	176.766542977701	6.19504447740837e-14	374.766542977701	yes	no
M12	C3	R2	lambda	370	29	49	152.620390753391	1.90871207728094e-10	350.620390753391	no	no
M12	C3	R2	kappa	370	29	49	151.914668252763	2.39181896510843e-10	349.914668252763	no	no
M12	C3	R2	delta	370	29	49	185.638716068061	2.88657986402541e-15	383.638716068061	yes	no
M12	C4	R2	lambda	370	28	50	143.96601687383	1.10965958644016e-09	350.21601687383	no	no
M12	C4	R2	kappa	370	28	50	142.829053132249	1.58874169375878e-09	349.079053132249	no	no
M12	C4	R2	delta	370	28	50	174.322653184707	4.52970994047064e-14	380.572653184707	yes	no
M12	C5	R2	lambda	370	25	53	67.0352944831856	0.0541064646595922	300.235294483186	yes	no
M12	C5	R2	kappa	370	25	53	49.090841114406	0.509829773125356	282.290841114406	no	yes
M12	C5	R2	delta	370	25	53	92.0042614845015	0.000273974206574712	325.204261484502	yes	no
M12	C6	R2	lambda	370	19	59	45.6488294275109	0.184073650370248	345.187290965972	yes	no
M12	C6	R2	kappa	370	19	59	36.5032908356246	0.538705357737137	336.041752374086	no	yes
M12	C6	R2	delta	370	19	59	50.1605550650309	0.0895351772959998	349.699016603492	yes	no
M12	C7	R2	lambda	370	19	59	42.4435399282546	0.285375328900959	341.982001466716	no	yes
M12	C7	R2	kappa	370	19	59	42.1790424581529	0.295034453542383	341.717503996614	no	yes
M12	C7	R2	delta	370	19	59	53.7662866528553	0.0464947709857707	353.304748191317	yes	no
M12	C8	R2	lambda	370	13	65	28.3416771758767	0.341853140100596	418.341677175877	no	yes
M12	C8	R2	kappa	370	13	65	25.6458647760179	0.482697361093415	415.645864776018	no	yes
M12	C8	R2	delta	370	13	65	30.2912903004146	0.255719273978404	420.291290300415	yes	no
M3	C0	R1	lambda	371	43	35	268.67603881264	0	378.67603881264	no	no
M3	C0	R1	kappa	371	43	35	240.830734058421	1.11022302462516e-16	350.830734058421	no	no
M3	C0	R1	delta	371	43	35	215.991063173975	3.65929508916452e-13	325.991063173975	yes	no
M3	C1	R1	lambda	371	42	36	284.217881360311	0	399.185623295794	no	no
M3	C1	R1	kappa	371	42	36	244.855392404324	0	359.823134339808	no	no
M3	C1	R1	delta	371	42	36	218.721950108044	5.95079541199084e-14	333.689692043528	yes	no
M3	C2	R1	lambda	371	41	37	269.795726323564	0	389.894086979302	no	no
M3	C2	R1	kappa	371	41	37	234.590338579977	1.11022302462516e-16	354.688699235715	no	no
M3	C2	R1	delta	371	41	37	208.615016952029	5.33129096425e-13	328.713377607767	yes	no
M3	C3	R1	lambda	371	41	37	276.795013361403	0	396.893374017141	no	no
M3	C3	R1	kappa	371	41	37	246.229449895992	0	366.32781055173	no	no
M3	C3	R1	delta	371	41	37	216.086969576403	5.09592368302947e-14	336.185330232141	yes	no
M3	C4	R1	lambda	371	40	38	267.641323382566	0	393.041323382566	no	no
M3	C4	R1	kappa	371	40	38	236.085224751032	0	361.485224751032	no	no
M3	C4	R1	delta	371	40	38	207.800074614435	2.60458321577062e-13	333.200074614435	yes	no
M3	C5	R1	lambda	371	37	41	136.292786490267	1.41513336576748e-05	278.713839121846	no	no
M3	C5	R1	kappa	371	37	41	110.972932681935	0.0035082546866797	253.393985313514	no	no
M3	C5	R1	delta	371	37	41	124.121925627976	0.000237461375893533	266.542978259555	yes	no
M3	C6	R1	lambda	371	31	47	115.409655104991	4.52640318100439e-05	297.880243340285	no	no
M3	C6	R1	kappa	371	31	47	91.9483078687343	0.00806133537415354	274.418896104028	no	no
M3	C6	R1	delta	371	31	47	106.444068766185	0.000384647907728186	288.914657001479	yes	no
M3	C7	R1	lambda	371	31	47	114.497819706856	5.67180403888701e-05	296.96840794215	no	no
M3	C7	R1	kappa	371	31	47	100.445670177983	0.00144966760580267	282.916258413277	no	no
M3	C7	R1	delta	371	31	47	108.366260839375	0.000246830873684489	290.836849074669	yes	no
M3	C8	R1	lambda	371	25	53	99.013030621473	4.49690451469476e-05	332.213030621473	no	no
M3	C8	R1	kappa	371	25	53	82.9454957597725	0.0023474170486486	316.145495759773	no	no
M3	C8	R1	delta	371	25	53	92.418406424044	0.000247043177620809	325.618406424044	yes	no
M3	C0	R2	lambda	371	33	45	152.418227349321	8.64514138054773e-09	320.53143489649	no	no
M3	C0	R2	kappa	371	33	45	131.008566103786	3.40746164617656e-06	299.121773650956	no	no
M3	C0	R2	delta	371	33	45	139.860360099584	3.13121096495728e-07	307.973567646753	yes	no
M3	C1	R2	lambda	371	32	46	168.990106921506	2.06585859530151e-11	344.143953075353	no	no
M3	C1	R2	kappa	371	32	46	136.544510926769	3.55100352122939e-07	311.698357080615	no	no
M3	C1	R2	delta	371	32	46	138.37464360754	2.12731673610023e-07	313.528489761387	yes	no
M3	C2	R2	lambda	371	31	47	155.187124362246	6.019557075021e-10	337.65771259754	no	no
M3	C2	R2	kappa	371	31	47	129.114378968067	1.2573047402098e-06	311.584967203361	no	no
M3	C2	R2	delta	371	31	47	128.977944287847	1.30513394103193e-06	311.448532523141	yes	no
M3	C3	R2	lambda	371	31	47	161.017008905233	9.65783009121424e-11	343.487597140527	no	no
M3	C3	R2	kappa	371	31	47	138.135151918375	9.96677785858324e-08	320.605740153669	no	no
M3	C3	R2	delta	371	31	47	136.472176731692	1.60554980310756e-07	318.942764966986	yes	no
M3	C4	R2	lambda	371	30	48	152.333639570444	5.60642643421261e-10	342.413639570444	no	no
M3	C4	R2	kappa	371	30	48	129.562434366287	5.01475638015059e-07	319.642434366287	no	no
M3	C4	R2	delta	371	30	48	127.808234462185	8.20197228579289e-07	317.888234462185	yes	no
M3	C5	R2	lambda	371	27	51	73.816520150203	0.0378682693009752	288.66758397999	no	no
M3	C5	R2	kappa	371	27	51	57.5265380592205	0.346019740534661	272.377601889008	no	yes
M3	C5	R2	delta	371	27	51	69.4311611685697	0.0769413052551576	284.282224998357	yes	no
M3	C6	R2	lambda	371	21	57	51.6868419927775	0.145341614347629	326.955134675704	no	yes
M3	C6	R2	kappa	371	21	57	44.7951122091176	0.355361577822269	320.063404892044	no	yes
M3	C6	R2	delta	371	21	57	51.1575336101776	0.157166670896846	326.425826293104	yes	no
M3	C7	R2	lambda	371	21	57	50.2670453211657	0.178652530032674	325.535338004092	no	yes
M3	C7	R2	kappa	371	21	57	47.3696117608513	0.262813678715223	322.637904443778	no	yes
M3	C7	R2	delta	371	21	57	53.4170048836536	0.111380737630945	328.68529756658	yes	no
M3	C8	R2	lambda	371	15	63	35.5945653131337	0.221650651226969	391.994565313134	no	yes
M3	C8	R2	kappa	371	15	63	34.0060663839733	0.280590362154793	390.406066383973	no	yes
M3	C8	R2	delta	371	15	63	36.2082081100908	0.201339436514592	392.608208110091	yes	no
M8	C0	R1	lambda	371	42	36	266.153223946907	0	381.120965882391	no	no
M8	C0	R1	kappa	371	42	36	238.307919192689	1.11022302462516e-16	353.275661128172	no	no
M8	C0	R1	delta	371	42	36	213.502472956481	3.04756220259605e-13	328.470214891965	yes	no
M8	C1	R1	lambda	371	41	37	281.695066494578	0	401.793427150315	no	no
M8	C1	R1	kappa	371	41	37	242.332577538591	0	362.430938194329	no	no
M8	C1	R1	delta	371	41	37	216.233359890548	4.86277684785819e-14	336.331720546286	yes	no
M8	C2	R1	lambda	371	40	38	267.272911457831	0	392.672911457831	no	no
M8	C2	R1	kappa	371	40	38	232.067523714244	1.11022302462516e-16	357.467523714244	no	no
M8	C2	R1	delta	371	40	38	206.126426734563	4.40758540776187e-13	331.526426734563	yes	no
M8	C3	R1	lambda	371	40	38	274.27219849567	0	399.67219849567	no	no
M8	C3	R1	kappa	371	40	38	243.70663503026	0	369.10663503026	no	no
M8	C3	R1	delta	371	40	38	213.598379358908	4.13002965160558e-14	338.998379358908	yes	no
M8	C4	R1	lambda	371	39	39	265.118508516833	0	395.999864449037	no	no
M8	C4	R1	kappa	371	39	39	233.562409885299	0	364.443765817503	no	no
M8	C4	R1	delta	371	39	39	205.31148439694	2.12940776123105e-13	336.192840329143	yes	no
M8	C5	R1	lambda	371	36	42	133.769971624534	1.3585166101171e-05	282.269971624534	no	no
M8	C5	R1	kappa	371	36	42	108.450117816202	0.00355975770996819	256.950117816202	no	no
M8	C5	R1	delta	371	36	42	121.633335410479	0.000232852315773191	270.133335410479	yes	no
M8	C6	R1	lambda	371	30	48	112.886840239258	4.3236253227108e-05	302.966840239258	no	no
M8	C6	R1	kappa	371	30	48	89.4254930030015	0.00819604808979479	279.505493003001	no	no
M8	C6	R1	delta	371	30	48	103.955478548718	0.000374196521580217	294.035478548718	yes	no
M8	C7	R1	lambda	371	30	48	111.975004841124	5.43266538799436e-05	302.055004841123	no	no
M8	C7	R1	kappa	371	30	48	97.9228553122497	0.00144460015980197	288.00285531225	no	no
M8	C7	R1	delta	371	30	48	105.87767062188	0.00023878600335725	295.95767062188	yes	no
M8	C8	R1	lambda	371	24	54	96.4902157557402	4.18823983816541e-05	339.49021575574	no	no
M8	C8	R1	kappa	371	24	54	80.4226808940397	0.00232161775063178	323.42268089404	no	no
M8	C8	R1	delta	371	24	54	89.9298162065485	0.000234034268135286	332.929816206548	yes	no
M8	C0	R2	lambda	371	32	46	149.895412483588	7.55937101803994e-09	325.049258637434	no	no
M8	C0	R2	kappa	371	32	46	128.485751238053	3.18035138080486e-06	303.6395973919	no	no
M8	C0	R2	delta	371	32	46	137.37176988209	2.81867258311586e-07	312.525616035937	yes	no
M8	C1	R2	lambda	371	31	47	166.467292055774	1.68723923721359e-11	348.937880291068	no	no
M8	C1	R2	kappa	371	31	47	134.021696061036	3.21686597470894e-07	316.492284296331	no	no
M8	C1	R2	delta	371	31	47	135.886053390044	1.89747485279668e-07	318.356641625338	yes	no
M8	C2	R2	lambda	371	30	48	152.664309496513	5.05415487239702e-10	342.744309496513	no	no
M8	C2	R2	kappa	371	30	48	126.591564102334	1.1503198432683e-06	316.671564102334	no	no
M8	C2	R2	delta	371	30	48	126.48935407038	1.18334231402617e-06	316.56935407038	yes	no
M8	C3	R2	lambda	371	30	48	158.4941940395	7.95412624654546e-11	348.5741940395	no	no
M8	C3	R2	kappa	371	30	48	135.612337052642	8.85408691919665e-08	325.692337052642	no	no
M8	C3	R2	delta	371	30	48	133.983586514197	1.4200199438541e-07	324.063586514197	yes	no
M8	C4	R2	lambda	371	29	49	149.810824704712	4.67036742612947e-10	347.810824704712	no	no
M8	C4	R2	kappa	371	29	49	127.039619500554	4.51567997106217e-07	325.039619500554	no	no
M8	C4	R2	delta	371	29	49	125.31964424469	7.35810471663711e-07	323.31964424469	yes	no
M8	C5	R2	lambda	371	26	52	71.2937052844702	0.0390381989748646	295.119792240992	no	no
M8	C5	R2	kappa	371	26	52	55.0037231934877	0.361603724893051	278.829810150009	no	yes
M8	C5	R2	delta	371	26	52	66.9425709510734	0.0794845421111792	290.768657907595	yes	no
M8	C6	R2	lambda	371	20	58	49.1640271270446	0.15181941786758	336.264027127045	no	yes
M8	C6	R2	kappa	371	20	58	42.2722973433847	0.37309333658861	329.372297343385	no	yes
M8	C6	R2	delta	371	20	58	48.6689433927109	0.163476073301578	335.768943392711	yes	no
M8	C7	R2	lambda	371	20	58	47.7442304554329	0.186996932560507	334.844230455433	no	yes
M8	C7	R2	kappa	371	20	58	44.8467968951185	0.275811296826568	331.946796895119	no	yes
M8	C7	R2	delta	371	20	58	50.9284146661582	0.115348843147889	338.028414666158	yes	no
M8	C8	R2	lambda	371	14	64	33.071750447401	0.233112427627382	405.777632800342	no	yes
M8	C8	R2	kappa	371	14	64	31.4832515182405	0.296045128604246	404.189133871182	no	yes
M8	C8	R2	delta	371	14	64	33.7196178925953	0.210257267115515	406.425500245536	yes	no
M12	C0	R1	lambda	371	41	37	259.713406908689	0	379.811767564427	no	no
M12	C0	R1	kappa	371	41	37	231.868102154471	3.33066907387547e-16	351.966462810208	no	no
M12	C0	R1	delta	371	41	37	205.995374217422	1.20081722343457e-12	326.093734873159	yes	no
M12	C1	R1	lambda	371	40	38	275.25524945636	0	400.65524945636	no	no
M12	C1	R1	kappa	371	40	38	235.892760500373	0	361.292760500373	no	no
M12	C1	R1	delta	371	40	38	208.726261151488	1.94511073914327e-13	334.126261151488	yes	no
M12	C2	R1	lambda	371	39	39	260.833094419613	0	391.714450351817	no	no
M12	C2	R1	kappa	371	39	39	225.627706676026	3.33066907387547e-16	356.50906260823	no	no
M12	C2	R1	delta	371	39	39	198.619327995473	1.74915637529693e-12	329.500683927677	yes	no
M12	C3	R1	lambda	371	39	39	267.832381457452	0	398.713737389656	no	no
M12	C3	R1	kappa	371	39	39	237.266817992042	0	368.148173924245	no	no
M12	C3	R1	delta	371	39	39	206.091280619876	1.66200386786386e-13	336.972636552079	yes	no
M12	C4	R1	lambda	371	38	40	258.678691478615	0	395.230415616546	no	no
M12	C4	R1	kappa	371	38	40	227.122592847081	1.11022302462516e-16	363.674316985013	no	no
M12	C4	R1	delta	371	38	40	197.804385657908	8.52540260609658e-13	334.356109795839	yes	no
M12	C5	R1	lambda	371	35	43	127.330154586316	3.38944694129317e-05	282.130154586316	no	no
M12	C5	R1	kappa	371	35	43	102.010300777984	0.0075197726820484	256.810300777984	no	no
M12	C5	R1	delta	371	35	43	114.12623667142	0.000682796156959209	268.92623667142	yes	no
M12	C6	R1	lambda	371	29	49	106.44702320104	0.000109655298898947	304.44702320104	no	no
M12	C6	R1	kappa	371	29	49	82.9856759647835	0.0173656567139578	280.985675964784	no	no
M12	C6	R1	delta	371	29	49	96.4483798096288	0.00114036181302546	294.448379809629	yes	no
M12	C7	R1	lambda	371	29	49	105.535187802906	0.00013710719199056	303.535187802906	no	no
M12	C7	R1	kappa	371	29	49	91.4830382740317	0.0033144518974153	289.483038274032	no	no
M12	C7	R1	delta	371	29	49	98.3705718828476	0.000741117346597986	296.370571882848	yes	no
M12	C8	R1	lambda	371	23	55	90.0503987175222	0.000111408316511352	343.306212671011	no	no
M12	C8	R1	kappa	371	23	55	73.9828638558217	0.00552254984583722	327.23867780931	no	no
M12	C8	R1	delta	371	23	55	82.4227174675162	0.000779788413192262	335.678531421005	yes	no
M12	C0	R2	lambda	371	31	47	143.45559544537	2.11032326058458e-08	325.926183680664	no	no
M12	C0	R2	kappa	371	31	47	122.045934199835	8.33748152795355e-06	304.51652243513	no	no
M12	C0	R2	delta	371	31	47	129.864671143031	1.02336639062894e-06	312.335259378325	yes	no
M12	C1	R2	lambda	371	30	48	160.027475017556	4.86002349475712e-11	350.107475017556	no	no
M12	C1	R2	kappa	371	30	48	127.581879022819	8.73633834275189e-07	317.661879022818	no	no
M12	C1	R2	delta	371	30	48	128.378954650984	6.99265686576744e-07	318.458954650984	yes	no
M12	C2	R2	lambda	371	29	49	146.224492458295	1.4436910555915e-09	344.224492458295	no	no
M12	C2	R2	kappa	371	29	49	120.151747064116	3.09607981752169e-06	318.151747064116	no	no
M12	C2	R2	delta	371	29	49	118.982255331291	4.25795175396093e-06	316.982255331291	yes	no
M12	C3	R2	lambda	371	29	49	152.054377001282	2.28744023722527e-10	350.054377001282	no	no
M12	C3	R2	kappa	371	29	49	129.172520014424	2.44844158947544e-07	327.172520014424	no	no
M12	C3	R2	delta	371	29	49	126.476487775165	5.30125983777552e-07	324.476487775164	yes	no
M12	C4	R2	lambda	371	28	50	143.371007666494	1.33919952904904e-09	349.621007666494	no	no
M12	C4	R2	kappa	371	28	50	120.599802462336	1.2359936990558e-06	326.849802462336	no	no
M12	C4	R2	delta	371	28	50	117.812545505657	2.69588863222037e-06	324.062545505657	yes	no
M12	C5	R2	lambda	371	25	53	64.8538882462522	0.077121477154424	298.053888246252	no	yes
M12	C5	R2	kappa	371	25	53	48.5639061552697	0.531132859090693	281.76390615527	no	yes
M12	C5	R2	delta	371	25	53	59.4354722120136	0.169606763883828	292.635472212014	yes	no
M12	C6	R2	lambda	371	19	59	42.7242100888267	0.275335601554144	342.262671627288	no	yes
M12	C6	R2	kappa	371	19	59	35.8324803051668	0.570084172564407	335.370941843628	no	yes
M12	C6	R2	delta	371	19	59	41.1618446536215	0.333909542386898	340.700306192083	yes	no
M12	C7	R2	lambda	371	19	59	41.3044134172149	0.328300559658911	340.842874955676	no	yes
M12	C7	R2	kappa	371	19	59	38.4069798569006	0.451046853594001	337.945441395362	no	yes
M12	C7	R2	delta	371	19	59	43.4213159271259	0.251353941199431	342.959777465587	yes	no
M12	C8	R2	lambda	371	13	65	26.631933409183	0.428825951169084	416.631933409183	no	yes
M12	C8	R2	kappa	371	13	65	25.0434344800225	0.516517594194828	415.043434480023	no	yes
M12	C8	R2	delta	371	13	65	26.212519153563	0.451471748008359	416.212519153563	yes	no
M3	C0	R1	lambda	372	43	35	275.064819772917	0	385.064819772917	yes	no
M3	C0	R1	kappa	372	43	35	265.827437807375	0	375.827437807375	no	no
M3	C0	R1	delta	372	43	35	341.73841228698	0	451.73841228698	yes	no
M3	C1	R1	lambda	372	42	36	281.174098694166	0	396.14184062965	yes	no
M3	C1	R1	kappa	372	42	36	262.572678410546	0	377.54042034603	no	no
M3	C1	R1	delta	372	42	36	357.716013557857	0	472.683755493341	yes	no
M3	C2	R1	lambda	372	41	37	266.951030734915	0	387.049391390653	yes	no
M3	C2	R1	kappa	372	41	37	252.892483426097	0	372.990844081835	no	no
M3	C2	R1	delta	372	41	37	306.969598062611	0	427.067958718348	yes	no
M3	C3	R1	lambda	372	41	37	270.495289872953	0	390.593650528691	no	no
M3	C3	R1	kappa	372	41	37	266.242853311539	0	386.341213967276	no	no
M3	C3	R1	delta	372	41	37	355.508914156288	0	475.607274812026	yes	no
M3	C4	R1	lambda	372	40	38	260.463741212042	0	385.863741212042	no	no
M3	C4	R1	kappa	372	40	38	251.320646689151	0	376.720646689151	no	no
M3	C4	R1	delta	372	40	38	300.217646566428	0	425.617646566428	yes	no
M3	C5	R1	lambda	372	37	41	136.747296825735	1.26680619156883e-05	279.168349457314	yes	no
M3	C5	R1	kappa	372	37	41	120.970549112439	0.000469337849530849	263.391601744018	no	no
M3	C5	R1	delta	372	37	41	223.883013191173	0	366.304065822752	yes	no
M3	C6	R1	lambda	372	31	47	116.325906176871	3.60216284317483e-05	298.796494412166	yes	no
M3	C6	R1	kappa	372	31	47	99.6721305010417	0.00170875816958882	282.142718736336	no	no
M3	C6	R1	delta	372	31	47	141.213209875246	4.07976158411927e-08	323.68379811054	yes	no
M3	C7	R1	lambda	372	31	47	114.097070311656	6.25951128846447e-05	296.567658546951	no	no
M3	C7	R1	kappa	372	31	47	116.909850686005	3.11144132203456e-05	299.380438921299	no	no
M3	C7	R1	delta	372	31	47	204.005433786546	0	386.47602202184	yes	no
M3	C8	R1	lambda	372	25	53	97.0144579040693	7.61759223699698e-05	330.214457904069	no	no
M3	C8	R1	kappa	372	25	53	91.036194744638	0.000348345362421565	324.236194744638	no	no
M3	C8	R1	delta	372	25	53	109.517644075317	2.45117728225885e-06	342.717644075317	yes	no
M3	C0	R2	lambda	372	33	45	168.372236473066	6.74295064229113e-11	336.485444020236	yes	no
M3	C0	R2	kappa	372	33	45	151.048556290436	1.29242252455697e-08	319.161763837606	no	no
M3	C0	R2	delta	372	33	45	206.450927029532	2.22044604925031e-16	374.564134576702	yes	no
M3	C1	R2	lambda	372	32	46	175.947246573136	2.17870166352441e-12	351.101092726982	yes	no
M3	C1	R2	kappa	372	32	46	147.536253559751	1.519772707681e-08	322.690099713597	no	no
M3	C1	R2	delta	372	32	46	205.83409030912	1.11022302462516e-16	380.987936462966	yes	no
M3	C2	R2	lambda	372	31	47	161.02268272927	9.6404662031091e-11	343.493270964565	yes	no
M3	C2	R2	kappa	372	31	47	140.353323545615	5.24325742823351e-08	322.823911780909	no	no
M3	C2	R2	delta	372	31	47	174.235469256413	1.33149047343295e-12	356.706057491707	yes	no
M3	C3	R2	lambda	372	31	47	162.585532657541	5.86464210527993e-11	345.056120892835	no	no
M3	C3	R2	kappa	372	31	47	150.806691703319	2.31863506172658e-09	333.277279938613	no	no
M3	C3	R2	delta	372	31	47	203.621362479243	0	386.091950714538	yes	no
M3	C4	R2	lambda	372	30	48	153.284927723113	4.15880108128874e-10	343.364927723113	no	no
M3	C4	R2	kappa	372	30	48	139.048178416442	3.22723326950936e-08	329.128178416442	no	no
M3	C4	R2	delta	372	30	48	169.199108130286	2.42361686275672e-12	359.279108130286	yes	no
M3	C5	R2	lambda	372	27	51	77.915024422567	0.0182597280065553	292.766088252354	yes	no
M3	C5	R2	kappa	372	27	51	61.0761477253131	0.236754567728696	275.9272115551	no	yes
M3	C5	R2	delta	372	27	51	112.354289812477	5.55113996114631e-06	327.205353642264	yes	no
M3	C6	R2	lambda	372	21	57	56.740917330818	0.063981030742234	332.009210013745	yes	no
M3	C6	R2	kappa	372	21	57	48.1587483961843	0.237720254271148	323.427041079111	no	yes
M3	C6	R2	delta	372	21	57	74.4479243746893	0.00149734391044054	349.716217057616	yes	no
M3	C7	R2	lambda	372	21	57	53.3575241748924	0.112433858818551	328.625816857819	no	yes
M3	C7	R2	kappa	372	21	57	55.6036598607783	0.0778238809906228	330.871952543705	no	yes
M3	C7	R2	delta	372	21	57	83.6241189742673	0.000140681189879976	358.892411657194	yes	no
M3	C8	R2	lambda	372	15	63	38.2608208819981	0.143167185114671	394.660820881998	no	yes
M3	C8	R2	kappa	372	15	63	37.4539849554647	0.164277383139385	393.853984955465	no	yes
M3	C8	R2	delta	372	15	63	37.5708341877027	0.161082151770851	393.970834187703	yes	no
M8	C0	R1	lambda	372	42	36	265.543290719554	0	380.511032655038	yes	no
M8	C0	R1	kappa	372	42	36	256.305908754013	0	371.273650689497	no	no
M8	C0	R1	delta	372	42	36	331.364928656486	0	446.33267059197	yes	no
M8	C1	R1	lambda	372	41	37	271.652569640803	0	391.750930296541	yes	no
M8	C1	R1	kappa	372	41	37	253.051149357183	0	373.149510012921	no	no
M8	C1	R1	delta	372	41	37	347.342529927348	0	467.440890583086	yes	no
M8	C2	R1	lambda	372	40	38	257.429501681553	0	382.829501681553	yes	no
M8	C2	R1	kappa	372	40	38	243.370954372734	0	368.770954372734	no	no
M8	C2	R1	delta	372	40	38	296.596114432112	0	421.996114432112	yes	no
M8	C3	R1	lambda	372	40	38	260.973760819591	0	386.373760819591	no	no
M8	C3	R1	kappa	372	40	38	256.721324258176	0	382.121324258176	no	no
M8	C3	R1	delta	372	40	38	345.135430525705	0	470.535430525705	yes	no
M8	C4	R1	lambda	372	39	39	250.942212158679	0	381.823568090883	no	no
M8	C4	R1	kappa	372	39	39	241.799117635789	0	372.680473567992	no	no
M8	C4	R1	delta	372	39	39	289.844162935845	0	420.725518868048	yes	no
M8	C5	R1	lambda	372	36	42	127.225767772372	6.51747475257647e-05	275.725767772372	yes	no
M8	C5	R1	kappa	372	36	42	111.449020059077	0.0019855589506943	259.949020059077	no	no
M8	C5	R1	delta	372	36	42	213.509529560664	6.66133814775094e-16	362.009529560664	yes	no
M8	C6	R1	lambda	372	30	48	106.804377123509	0.000191695807585712	296.884377123509	yes	no
M8	C6	R1	kappa	372	30	48	90.1506014476792	0.00712615925266225	280.230601447679	no	no
M8	C6	R1	delta	372	30	48	130.839726244748	3.4939089066377e-07	320.919726244748	yes	no
M8	C7	R1	lambda	372	30	48	104.575541258294	0.000324027869354038	294.655541258294	no	no
M8	C7	R1	kappa	372	30	48	107.388321632642	0.000166748137760298	297.468321632642	no	no
M8	C7	R1	delta	372	30	48	193.631950155963	5.55111512312578e-16	383.711950155963	yes	no
M8	C8	R1	lambda	372	24	54	87.4929288507067	0.000431552353890141	330.492928850707	no	no
M8	C8	R1	kappa	372	24	54	81.5146656912754	0.0018074561551441	324.514665691275	no	no
M8	C8	R1	delta	372	24	54	99.1441604447343	2.03006210451884e-05	342.144160444734	yes	no
M8	C0	R2	lambda	372	32	46	158.850707419704	5.00315899820691e-10	334.00455357355	yes	no
M8	C0	R2	kappa	372	32	46	141.527027237073	8.69763882027641e-08	316.680873390919	no	no
M8	C0	R2	delta	372	32	46	196.077443399039	2.55351295663786e-15	371.231289552885	yes	no
M8	C1	R2	lambda	372	31	47	166.425717519774	1.71004321813939e-11	348.896305755068	yes	no
M8	C1	R2	kappa	372	31	47	138.014724506388	1.03183462552003e-07	320.485312741682	no	no
M8	C1	R2	delta	372	31	47	195.460606678612	9.99200722162641e-16	377.931194913906	yes	no
M8	C2	R2	lambda	372	30	48	151.501153675908	7.27480298223782e-10	341.581153675908	yes	no
M8	C2	R2	kappa	372	30	48	130.831794492253	3.50178613772734e-07	320.911794492253	no	no
M8	C2	R2	delta	372	30	48	163.861985625915	1.40211176002936e-11	353.941985625915	yes	no
M8	C3	R2	lambda	372	30	48	153.064003604179	4.45794623438189e-10	343.144003604179	no	no
M8	C3	R2	kappa	372	30	48	141.285162649956	1.65783793359964e-08	331.365162649956	no	no
M8	C3	R2	delta	372	30	48	193.24787884866	6.66133814775094e-16	383.32787884866	yes	no
M8	C4	R2	lambda	372	29	49	143.763398669751	3.10329184571856e-09	341.763398669751	no	no
M8	C4	R2	kappa	372	29	49	129.52664936308	2.21029438307596e-07	327.52664936308	no	no
M8	C4	R2	delta	372	29	49	158.825624499703	2.56294985234717e-11	356.825624499703	yes	no
M8	C5	R2	lambda	372	26	52	68.3934953692044	0.063254407279106	292.219582325726	yes	no
M8	C5	R2	kappa	372	26	52	51.5546186719505	0.491351807987132	275.380705628472	no	yes
M8	C5	R2	delta	372	26	52	101.980806181968	4.27022653020082e-05	325.80689313849	yes	no
M8	C6	R2	lambda	372	20	58	47.2193882774554	0.201378820999633	334.319388277455	yes	no
M8	C6	R2	kappa	372	20	58	38.6372193428218	0.531600295557964	325.737219342822	no	yes
M8	C6	R2	delta	372	20	58	64.0744407441913	0.00918953378121368	351.174440744191	yes	no
M8	C7	R2	lambda	372	20	58	43.8359951215298	0.312090134414774	330.93599512153	no	yes
M8	C7	R2	kappa	372	20	58	46.0821308074157	0.235138083887819	333.182130807416	no	yes
M8	C7	R2	delta	372	20	58	73.2506353436842	0.00103904477407535	360.350635343684	yes	no
M8	C8	R2	lambda	372	14	64	28.7392918286355	0.425838995400265	401.445174181577	no	yes
M8	C8	R2	kappa	372	14	64	27.9324559021021	0.468031311155473	400.638338255043	no	yes
M8	C8	R2	delta	372	14	64	27.1973505571196	0.507520786266746	399.903232910061	yes	no
M12	C0	R1	lambda	372	41	37	262.294276417153	0	382.392637072891	yes	no
M12	C0	R1	kappa	372	41	37	253.056894451611	0	373.155255107349	no	no
M12	C0	R1	delta	372	41	37	327.505440062935	0	447.603800718673	yes	no
M12	C1	R1	lambda	372	40	38	268.403555338402	0	393.803555338402	yes	no
M12	C1	R1	kappa	372	40	38	249.802135054782	0	375.202135054782	no	no
M12	C1	R1	delta	372	40	38	343.483041333797	0	468.883041333797	yes	no
M12	C2	R1	lambda	372	39	39	254.180487379151	0	385.061843311354	yes	no
M12	C2	R1	kappa	372	39	39	240.121940070333	0	371.003296002536	no	no
M12	C2	R1	delta	372	39	39	292.736625838551	0	423.617981770754	yes	no
M12	C3	R1	lambda	372	39	39	257.724746517189	0	388.606102449393	no	no
M12	C3	R1	kappa	372	39	39	253.472309955775	0	384.353665887978	no	no
M12	C3	R1	delta	372	39	39	341.275941932165	0	472.157297864368	yes	no
M12	C4	R1	lambda	372	38	40	247.693197856278	0	384.244921994209	no	no
M12	C4	R1	kappa	372	38	40	238.550103333387	0	375.101827471318	no	no
M12	C4	R1	delta	372	38	40	285.984674342305	0	422.536398480236	yes	no
M12	C5	R1	lambda	372	35	43	123.976753469971	7.52097751773873e-05	278.776753469971	yes	no
M12	C5	R1	kappa	372	35	43	108.200005756675	0.00231332139046514	263.000005756675	no	no
M12	C5	R1	delta	372	35	43	209.650040967113	7.7715611723761e-16	364.450040967113	yes	no
M12	C6	R1	lambda	372	29	49	103.555362821107	0.000221257383177353	301.555362821107	yes	no
M12	C6	R1	kappa	372	29	49	86.9015871452777	0.00832625796322461	284.901587145278	no	no
M12	C6	R1	delta	372	29	49	126.980237651186	4.59281420006619e-07	324.980237651186	yes	no
M12	C7	R1	lambda	372	29	49	101.326526955892	0.000375046581095217	299.326526955892	no	no
M12	C7	R1	kappa	372	29	49	104.139307330241	0.000192311956225266	302.139307330241	no	no
M12	C7	R1	delta	372	29	49	189.772461562423	6.66133814775094e-16	387.772461562423	yes	no
M12	C8	R1	lambda	372	23	55	84.2439145483053	0.000497002599948226	337.499728501794	no	no
M12	C8	R1	kappa	372	23	55	78.265651388874	0.00210288212883369	331.521465342362	no	no
M12	C8	R1	delta	372	23	55	95.2846718511944	2.69551164981952e-05	348.540485804683	yes	no
M12	C0	R2	lambda	372	31	47	155.601693117302	5.29196131360266e-10	338.072281352596	yes	no
M12	C0	R2	kappa	372	31	47	138.278012934672	9.56495321835504e-08	320.748601169966	no	no
M12	C0	R2	delta	372	31	47	192.217954805488	2.99760216648792e-15	374.688543040782	yes	no
M12	C1	R2	lambda	372	30	48	163.176703217372	1.75289782688992e-11	353.256703217372	yes	no
M12	C1	R2	kappa	372	30	48	134.765710203987	1.13239185917102e-07	324.845710203987	no	no
M12	C1	R2	delta	372	30	48	191.601118085061	1.11022302462516e-15	381.68111808506	yes	no
M12	C2	R2	lambda	372	29	49	148.252139373507	7.64186713908543e-10	346.252139373506	yes	no
M12	C2	R2	kappa	372	29	49	127.582780189851	3.86657281747915e-07	325.582780189851	no	no
M12	C2	R2	delta	372	29	49	160.002497032353	1.74307235312199e-11	358.002497032353	yes	no
M12	C3	R2	lambda	372	29	49	149.814989301777	4.66420790878885e-10	347.814989301777	no	no
M12	C3	R2	kappa	372	29	49	138.036148347555	1.78639678605208e-08	336.036148347555	no	no
M12	C3	R2	delta	372	29	49	189.38839025512	7.7715611723761e-16	387.38839025512	yes	no
M12	C4	R2	lambda	372	28	50	140.514384367349	3.2822942142019e-09	346.764384367349	no	no
M12	C4	R2	kappa	372	28	50	126.277635060678	2.42293495600343e-07	332.527635060678	no	no
M12	C4	R2	delta	372	28	50	154.966135906163	3.183220353975e-11	361.216135906163	yes	no
M12	C5	R2	lambda	372	25	53	65.144481066803	0.0736521682689325	298.344481066803	yes	no
M12	C5	R2	kappa	372	25	53	48.3056043695491	0.541603100110189	281.505604369549	no	yes
M12	C5	R2	delta	372	25	53	98.1213175884171	5.69548087762106e-05	331.321317588417	yes	no
M12	C6	R2	lambda	372	19	59	43.970373975054	0.233440106063595	343.508835513516	yes	no
M12	C6	R2	kappa	372	19	59	35.3882050404203	0.590851169410563	334.926666578882	no	yes
M12	C6	R2	delta	372	19	59	60.2149521506295	0.0123370388217221	359.753413689091	yes	no
M12	C7	R2	lambda	372	19	59	40.5869808191284	0.357028720794714	340.12544235759	no	yes
M12	C7	R2	kappa	372	19	59	42.8331165050143	0.271498857402127	342.371578043476	no	yes
M12	C7	R2	delta	372	19	59	69.3911467501443	0.00139825108906888	368.929608288606	yes	no
M12	C8	R2	lambda	372	13	65	25.4902775262341	0.491378544963585	415.490277526234	no	yes
M12	C8	R2	kappa	372	13	65	24.6834415997007	0.536945760997386	414.683441599701	no	yes
M12	C8	R2	delta	372	13	65	23.3378619635797	0.613770554463606	413.33786196358	yes	no
M3	C0	R1	lambda	373	43	35	275.629884845455	0	385.629884845455	yes	no
M3	C0	R1	kappa	373	43	35	253.243733335037	0	363.243733335037	no	no
M3	C0	R1	delta	373	43	35	286.726098293242	0	396.726098293242	yes	no
M3	C1	R1	lambda	373	42	36	281.609774212457	0	396.577516147941	yes	no
M3	C1	R1	kappa	373	42	36	255.200300476566	0	370.168042412049	no	no
M3	C1	R1	delta	373	42	36	291.33509411791	0	406.302836053394	yes	no
M3	C2	R1	lambda	373	41	37	272.459781676607	0	392.558142332344	yes	no
M3	C2	R1	kappa	373	41	37	242.808263712409	0	362.906624368147	no	no
M3	C2	R1	delta	373	41	37	268.83604962407	0	388.934410279807	yes	no
M3	C3	R1	lambda	373	41	37	272.567265685418	0	392.665626341155	no	no
M3	C3	R1	kappa	373	41	37	251.665769314104	0	371.764129969842	no	no
M3	C3	R1	delta	373	41	37	289.792611653949	0	409.890972309686	yes	no
M3	C4	R1	lambda	373	40	38	263.781528771884	0	389.181528771884	no	no
M3	C4	R1	kappa	373	40	38	239.716777574744	0	365.116777574744	no	no
M3	C4	R1	delta	373	40	38	266.724183149034	0	392.124183149034	yes	no
M3	C5	R1	lambda	373	37	41	139.103175101794	7.09457550629455e-06	281.524227733373	yes	no
M3	C5	R1	kappa	373	37	41	116.644859277783	0.00115360455542468	259.065911909362	no	no
M3	C5	R1	delta	373	37	41	161.707903331748	1.7418792963575e-08	304.128955963327	yes	no
M3	C6	R1	lambda	373	31	47	122.746593800213	6.93947187868638e-06	305.217182035508	yes	no
M3	C6	R1	kappa	373	31	47	94.7896971121399	0.00464666705217154	277.260285347434	no	no
M3	C6	R1	delta	373	31	47	125.823023664262	3.06734036514822e-06	308.293611899556	yes	no
M3	C7	R1	lambda	373	31	47	120.583156021886	1.21944542832431e-05	303.05374425718	no	no
M3	C7	R1	kappa	373	31	47	105.610058343401	0.000465029838073727	288.080646578695	no	no
M3	C7	R1	delta	373	31	47	147.872597424539	5.64584479167962e-09	330.343185659833	yes	no
M3	C8	R1	lambda	373	25	53	104.109237680289	1.12737607257385e-05	337.309237680289	no	no
M3	C8	R1	kappa	373	25	53	85.0452285737011	0.00145645756066326	318.245228573701	no	no
M3	C8	R1	delta	373	25	53	109.632549797995	2.37155048854465e-06	342.832549797995	yes	no
M3	C0	R2	lambda	373	33	45	157.535595323561	1.8839093618439e-09	325.648802870731	yes	no
M3	C0	R2	kappa	373	33	45	145.025426719496	7.34986645989366e-08	313.138634266666	no	no
M3	C0	R2	delta	373	33	45	163.404485579117	3.15557913133091e-10	331.517693126287	yes	no
M3	C1	R2	lambda	373	32	46	165.234485850827	6.81534828572694e-11	340.388332004673	yes	no
M3	C1	R2	kappa	373	32	46	146.21580712562	2.23935158194521e-08	321.369653279466	no	no
M3	C1	R2	delta	373	32	46	161.985402861924	1.89065318956239e-10	337.13924901577	yes	no
M3	C2	R2	lambda	373	31	47	157.152969370445	3.26203397627012e-10	339.623557605739	yes	no
M3	C2	R2	kappa	373	31	47	136.578378139641	1.55759183773085e-07	319.048966374935	no	no
M3	C2	R2	delta	373	31	47	145.703280445191	1.08236393181471e-08	328.173868680485	yes	no
M3	C3	R2	lambda	373	31	47	156.48983526378	4.01293887009047e-10	338.960423499075	yes	no
M3	C3	R2	kappa	373	31	47	142.043917829493	3.19840853801878e-08	324.514506064787	no	no
M3	C3	R2	delta	373	31	47	161.066280971028	9.50807210742255e-11	343.536869206322	yes	no
M3	C4	R2	lambda	373	30	48	148.441447377856	1.88149451574304e-09	338.521447377856	yes	no
M3	C4	R2	kappa	373	30	48	132.660627036497	2.07800412432846e-07	322.740627036497	no	no
M3	C4	R2	delta	373	30	48	144.584688448773	6.12961570389814e-09	334.664688448773	yes	no
M3	C5	R2	lambda	373	27	51	69.23329582165	0.0792961381361893	284.084359651437	yes	no
M3	C5	R2	kappa	373	27	51	59.872950362095	0.27109908397252	274.724014191882	no	yes
M3	C5	R2	delta	373	27	51	73.5109074782064	0.0398842786852063	288.361971307994	yes	no
M3	C6	R2	lambda	373	21	57	54.0785975481457	0.100187952921636	329.346890231073	yes	no
M3	C6	R2	kappa	373	21	57	45.7928299783193	0.317649002551061	321.061122661246	no	yes
M3	C6	R2	delta	373	21	57	52.4852561529693	0.128798001281518	327.753548835896	yes	no
M3	C7	R2	lambda	373	21	57	51.0714374779389	0.159156153049923	326.339730160866	no	yes
M3	C7	R2	kappa	373	21	57	49.0557142898473	0.211167855327835	324.324006972774	no	yes
M3	C7	R2	delta	373	21	57	62.3965570327294	0.0220979757944275	337.664849715656	yes	no
M3	C8	R2	lambda	373	15	63	36.4550262126898	0.193555535470539	392.85502621269	no	yes
M3	C8	R2	kappa	373	15	63	35.1578414802354	0.236942487951672	391.557841480235	no	yes
M3	C8	R2	delta	373	15	63	39.8414244639733	0.107972327289374	396.241424463973	yes	no
M8	C0	R1	lambda	373	42	36	272.254574203221	0	387.222316138705	yes	no
M8	C0	R1	kappa	373	42	36	249.868422692802	0	364.836164628286	no	no
M8	C0	R1	delta	373	42	36	283.130537958897	0	398.098279894381	yes	no
M8	C1	R1	lambda	373	41	37	278.234463570223	0	398.33282422596	yes	no
M8	C1	R1	kappa	373	41	37	251.824989834331	0	371.923350490069	no	no
M8	C1	R1	delta	373	41	37	287.739533783572	0	407.837894439309	yes	no
M8	C2	R1	lambda	373	40	38	269.084471034372	0	394.484471034372	yes	no
M8	C2	R1	kappa	373	40	38	239.432953070175	0	364.832953070175	no	no
M8	C2	R1	delta	373	40	38	265.240489744612	0	390.640489744612	yes	no
M8	C3	R1	lambda	373	40	38	269.191955043183	0	394.591955043183	no	no
M8	C3	R1	kappa	373	40	38	248.29045867187	0	373.69045867187	no	no
M8	C3	R1	delta	373	40	38	286.197051774644	0	411.597051774644	yes	no
M8	C4	R1	lambda	373	39	39	260.406218129649	0	391.287574061853	no	no
M8	C4	R1	kappa	373	39	39	236.341466932509	0	367.222822864713	no	no
M8	C4	R1	delta	373	39	39	263.128623269729	0	394.009979201933	yes	no
M8	C5	R1	lambda	373	36	42	135.727864459559	8.36880480548086e-06	284.227864459559	yes	no
M8	C5	R1	kappa	373	36	42	113.269548635548	0.00137791089971273	261.769548635548	no	no
M8	C5	R1	delta	373	36	42	158.11234299741	2.12116109121752e-08	306.61234299741	yes	no
M8	C6	R1	lambda	373	30	48	119.371283157979	8.12160940166784e-06	309.451283157979	yes	no
M8	C6	R1	kappa	373	30	48	91.4143864699055	0.00556312864791664	281.494386469906	no	no
M8	C6	R1	delta	373	30	48	122.227463784805	3.79047698484403e-06	312.307463784805	yes	no
M8	C7	R1	lambda	373	30	48	117.207845379652	1.43189990366999e-05	307.287845379652	no	no
M8	C7	R1	kappa	373	30	48	102.234747701167	0.000555235487037287	292.314747701167	no	no
M8	C7	R1	delta	373	30	48	144.277037545235	6.72961009140494e-09	334.357037545235	yes	no
M8	C8	R1	lambda	373	24	54	100.733927038055	1.30602599780483e-05	343.733927038055	no	no
M8	C8	R1	kappa	373	24	54	81.6699179314668	0.00174374260867116	324.669917931467	no	no
M8	C8	R1	delta	373	24	54	106.036989918691	2.88962044914243e-06	349.036989918691	yes	no
M8	C0	R2	lambda	373	32	46	154.160284681327	2.10015294044297e-09	329.314130835173	yes	no
M8	C0	R2	kappa	373	32	46	141.650116077262	8.39663998331019e-08	316.803962231108	no	no
M8	C0	R2	delta	373	32	46	159.808925244773	3.7202674274539e-10	334.962771398619	yes	no
M8	C1	R2	lambda	373	31	47	161.859175208593	7.39108774183705e-11	344.329763443887	yes	no
M8	C1	R2	kappa	373	31	47	142.840496483386	2.53035473685159e-08	325.31108471868	no	no
M8	C1	R2	delta	373	31	47	158.389842527586	2.21350604512338e-10	340.86043076288	yes	no
M8	C2	R2	lambda	373	30	48	153.777658728211	3.56121021560796e-10	343.857658728211	yes	no
M8	C2	R2	kappa	373	30	48	133.203067497407	1.77823575864267e-07	323.283067497407	no	no
M8	C2	R2	delta	373	30	48	142.107720565734	1.29543182847414e-08	332.187720565734	yes	no
M8	C3	R2	lambda	373	30	48	153.114524621546	4.38771574629016e-10	343.194524621546	yes	no
M8	C3	R2	kappa	373	30	48	138.668607187259	3.61089340650267e-08	328.748607187259	no	no
M8	C3	R2	delta	373	30	48	157.470721091723	1.10352949000969e-10	347.550721091723	yes	no
M8	C4	R2	lambda	373	29	49	145.066136735622	2.07163453058712e-09	343.066136735622	yes	no
M8	C4	R2	kappa	373	29	49	129.285316394262	2.36997742208978e-07	327.285316394262	no	no
M8	C4	R2	delta	373	29	49	140.989128569469	7.28468529942461e-09	338.989128569469	yes	no
M8	C5	R2	lambda	373	26	52	65.8579851794157	0.0937292128447184	289.684072135937	yes	no
M8	C5	R2	kappa	373	26	52	56.4976397198607	0.310690437061335	280.323726676382	no	yes
M8	C5	R2	delta	373	26	52	69.9153471438681	0.0493119978453864	293.74143410039	yes	no
M8	C6	R2	lambda	373	20	58	50.7032869059113	0.119577528571238	337.803286905911	yes	no
M8	C6	R2	kappa	373	20	58	42.417519336085	0.367198421565883	329.517519336085	no	yes
M8	C6	R2	delta	373	20	58	48.8896962735118	0.15819891748058	335.989696273512	yes	no
M8	C7	R2	lambda	373	20	58	47.6961268357046	0.188283751171098	334.796126835705	no	yes
M8	C7	R2	kappa	373	20	58	45.680403647613	0.247911702286716	332.780403647613	no	yes
M8	C7	R2	delta	373	20	58	58.8009971534251	0.0278601546297506	345.900997153425	yes	no
M8	C8	R2	lambda	373	14	64	33.0797155704555	0.232821482373591	405.785597923397	no	yes
M8	C8	R2	kappa	373	14	64	31.7825308380011	0.283450692262625	404.488413190942	no	yes
M8	C8	R2	delta	373	14	64	36.245864584669	0.136443295244065	408.95174693761	yes	no
M12	C0	R1	lambda	373	41	37	265.498078070089	0	385.596438725827	yes	no
M12	C0	R1	kappa	373	41	37	243.111926559671	0	363.210287215408	no	no
M12	C0	R1	delta	373	41	37	275.028221808395	0	395.126582464133	yes	no
M12	C1	R1	lambda	373	40	38	271.477967437091	0	396.877967437091	yes	no
M12	C1	R1	kappa	373	40	38	245.068493701199	0	370.468493701199	no	no
M12	C1	R1	delta	373	40	38	279.637217633069	0	405.037217633069	yes	no
M12	C2	R1	lambda	373	39	39	262.327974901241	0	393.209330833444	yes	no
M12	C2	R1	kappa	373	39	39	232.676456937043	0	363.557812869247	no	no
M12	C2	R1	delta	373	39	39	257.138173139229	0	388.019529071432	yes	no
M12	C3	R1	lambda	373	39	39	262.435458910052	0	393.316814842255	no	no
M12	C3	R1	kappa	373	39	39	241.533962538738	0	372.415318470941	no	no
M12	C3	R1	delta	373	39	39	278.09473516939	0	408.976091101593	yes	no
M12	C4	R1	lambda	373	38	40	253.649721996517	0	390.201446134449	no	no
M12	C4	R1	kappa	373	38	40	229.584970799378	0	366.136694937309	no	no
M12	C4	R1	delta	373	38	40	255.026306664474	0	391.578030802405	yes	no
M12	C5	R1	lambda	373	35	43	128.971368326428	2.27651969979537e-05	283.771368326428	yes	no
M12	C5	R1	kappa	373	35	43	106.513052502417	0.00322210101139542	261.313052502417	no	no
M12	C5	R1	delta	373	35	43	150.010026846907	9.18039931852022e-08	304.810026846907	yes	no
M12	C6	R1	lambda	373	29	49	112.614787024847	2.30725001930665e-05	310.614787024847	yes	no
M12	C6	R1	kappa	373	29	49	84.6578903367737	0.0127652535875463	282.657890336774	no	no
M12	C6	R1	delta	373	29	49	114.125147179422	1.55633996188342e-05	312.125147179422	yes	no
M12	C7	R1	lambda	373	29	49	110.45134924652	4.02271500494766e-05	308.45134924652	no	no
M12	C7	R1	kappa	373	29	49	95.4782515680347	0.00141218240594287	293.478251568035	no	no
M12	C7	R1	delta	373	29	49	136.17472093998	3.12507555388919e-08	334.17472093998	yes	no
M12	C8	R1	lambda	373	23	55	93.9774309049232	3.86474866898023e-05	347.233244858412	no	no
M12	C8	R1	kappa	373	23	55	74.913421798335	0.00450053783249726	328.169235751823	no	no
M12	C8	R1	delta	373	23	55	97.9346733134356	1.28364256503088e-05	351.190487266924	yes	no
M12	C0	R2	lambda	373	31	47	147.403788548195	6.50186893214055e-09	329.874376783489	yes	no
M12	C0	R2	kappa	373	31	47	134.89361994413	2.51480193225184e-07	317.364208179425	no	no
M12	C0	R2	delta	373	31	47	151.70660909427	1.76094072656952e-09	334.177197329565	yes	no
M12	C1	R2	lambda	373	30	48	155.102679075461	2.3432611406804e-10	345.182679075461	yes	no
M12	C1	R2	kappa	373	30	48	136.084000350254	7.71640108476745e-08	326.164000350254	no	no
M12	C1	R2	delta	373	30	48	150.287526377083	1.06195319204971e-09	340.367526377083	yes	no
M12	C2	R2	lambda	373	29	49	147.021162595079	1.12508702354575e-09	345.021162595079	yes	no
M12	C2	R2	kappa	373	29	49	126.446571364275	5.34654582495797e-07	324.446571364275	no	no
M12	C2	R2	delta	373	29	49	134.005403960351	5.9595566370696e-08	332.005403960351	yes	no
M12	C3	R2	lambda	373	29	49	146.358028488414	1.38467237675854e-09	344.358028488414	yes	no
M12	C3	R2	kappa	373	29	49	131.912111054127	1.10383484908105e-07	329.912111054127	no	no
M12	C3	R2	delta	373	29	49	149.368404486469	5.37252464738458e-10	347.368404486469	yes	no
M12	C4	R2	lambda	373	28	50	138.30964060249	6.50934373069845e-09	344.55964060249	yes	no
M12	C4	R2	kappa	373	28	50	122.528820261131	7.14814984315026e-07	328.778820261131	no	no
M12	C4	R2	delta	373	28	50	132.886811964214	3.41010476523351e-08	339.136811964214	yes	no
M12	C5	R2	lambda	373	25	53	59.1014890462839	0.177246132713803	292.301489046284	yes	no
M12	C5	R2	kappa	373	25	53	49.7411435867289	0.483716559888643	282.941143586729	no	yes
M12	C5	R2	delta	373	25	53	61.8130309933657	0.122047097748725	295.013030993366	yes	no
M12	C6	R2	lambda	373	19	59	43.9467907727796	0.2341917171175	343.485252311241	yes	no
M12	C6	R2	kappa	373	19	59	35.6610232029532	0.578104406877823	335.199484741415	no	yes
M12	C6	R2	delta	373	19	59	40.7873796681286	0.348879679218594	340.32584120659	yes	no
M12	C7	R2	lambda	373	19	59	40.9396307025727	0.342752085348201	340.478092241034	no	yes
M12	C7	R2	kappa	373	19	59	38.9239075144812	0.427969505188426	338.462369052943	no	yes
M12	C7	R2	delta	373	19	59	50.6986805481702	0.0815417581672718	350.237142086632	yes	no
M12	C8	R2	lambda	373	13	65	26.3232194373237	0.445452791577915	416.323219437324	no	yes
M12	C8	R2	kappa	373	13	65	25.0260347048693	0.517501852254832	415.026034704869	no	yes
M12	C8	R2	delta	373	13	65	28.1435479794141	0.351430987548027	418.143547979414	yes	no
M3	C0	R1	lambda	374	43	35	270.973485662271	0	380.973485662271	no	no
M3	C0	R1	kappa	374	43	35	274.468374973263	0	384.468374973263	no	no
M3	C0	R1	delta	374	43	35	570.262038207335	0	680.262038207335	yes	no
M3	C1	R1	lambda	374	42	36	279.865616483001	0	394.833358418485	no	no
M3	C1	R1	kappa	374	42	36	265.149890087834	0	380.117632023317	no	no
M3	C1	R1	delta	374	42	36	585.702430380213	0	700.670172315697	yes	no
M3	C2	R1	lambda	374	41	37	266.351370245201	0	386.449730900939	no	no
M3	C2	R1	kappa	374	41	37	257.603188357982	0	377.70154901372	no	no
M3	C2	R1	delta	374	41	37	452.824435384554	0	572.922796040292	yes	no
M3	C3	R1	lambda	374	41	37	270.465519211947	0	390.563879867685	no	no
M3	C3	R1	kappa	374	41	37	268.384652638536	0	388.483013294274	no	no
M3	C3	R1	delta	374	41	37	487.393673490948	0	607.492034146685	yes	no
M3	C4	R1	lambda	374	40	38	259.130097324235	0	384.530097324235	no	no
M3	C4	R1	kappa	374	40	38	255.031853130803	0	380.431853130803	no	no
M3	C4	R1	delta	374	40	38	448.876933556467	0	574.276933556467	yes	no
M3	C5	R1	lambda	374	37	41	137.344654204531	1.09463071124027e-05	279.76570683611	no	no
M3	C5	R1	kappa	374	37	41	111.800564318161	0.00299748474874484	254.22161694974	no	no
M3	C5	R1	delta	374	37	41	385.069267852637	0	527.490320484216	yes	no
M3	C6	R1	lambda	374	31	47	114.753600916341	5.32494927074634e-05	297.224189151635	no	no
M3	C6	R1	kappa	374	31	47	90.3046688619843	0.0109649425791571	272.775257097278	no	no
M3	C6	R1	delta	374	31	47	170.148478575586	5.10269604347968e-12	352.61906681088	yes	no
M3	C7	R1	lambda	374	31	47	117.341566343357	2.79092989668994e-05	299.812154578651	no	no
M3	C7	R1	kappa	374	31	47	103.25619486205	0.00078730298644103	285.726783097344	no	no
M3	C7	R1	delta	374	31	47	210.940323086639	0	393.410911321933	yes	no
M3	C8	R1	lambda	374	25	53	98.598233156859	5.0204676961263e-05	331.798233156859	no	no
M3	C8	R1	kappa	374	25	53	79.5034690709271	0.00498562978516548	312.703469070927	no	no
M3	C8	R1	delta	374	25	53	141.150534266673	1.26038179892873e-10	374.350534266673	yes	no
M3	C0	R2	lambda	374	33	45	163.527373494315	3.03839509108172e-10	331.640581041485	no	no
M3	C0	R2	kappa	374	33	45	157.253780311192	2.05055239455021e-09	325.366987858362	no	no
M3	C0	R2	delta	374	33	45	255.40224943338	0	423.51545698055	yes	no
M3	C1	R2	lambda	374	32	46	171.92922356761	8.0345730069098e-12	347.083069721456	yes	no
M3	C1	R2	kappa	374	32	46	156.607100584602	9.96976168288199e-10	331.760946738448	no	no
M3	C1	R2	delta	374	32	46	251.386451552254	0	426.540297706101	yes	no
M3	C2	R2	lambda	374	31	47	158.64568484496	2.04245065305031e-10	341.116273080254	yes	no
M3	C2	R2	kappa	374	31	47	151.513836169152	1.86800130919096e-09	333.984424404446	no	no
M3	C2	R2	delta	374	31	47	180.023957135334	1.9328982858724e-13	362.494545370628	yes	no
M3	C3	R2	lambda	374	31	47	162.157384917064	6.721889711514e-11	344.627973152358	yes	no
M3	C3	R2	kappa	374	31	47	158.744910177849	1.97968419435313e-10	341.215498413143	no	no
M3	C3	R2	delta	374	31	47	204.627891074138	0	387.098479309432	yes	no
M3	C4	R2	lambda	374	30	48	151.35024596088	7.62589991154528e-10	341.43024596088	yes	no
M3	C4	R2	kappa	374	30	48	148.196870092797	2.02896355272486e-09	338.276870092797	no	no
M3	C4	R2	delta	374	30	48	177.88572446885	1.31339383813156e-13	367.96572446885	yes	no
M3	C5	R2	lambda	374	27	51	71.9142870140751	0.0519900385983179	286.765350843862	no	yes
M3	C5	R2	kappa	374	27	51	54.8986471884921	0.440336798075922	269.749711018279	no	yes
M3	C5	R2	delta	374	27	51	154.457242206059	1.29081190181068e-11	369.308306035846	yes	no
M3	C6	R2	lambda	374	21	57	49.7749069217965	0.191401290393478	325.043199604723	no	yes
M3	C6	R2	kappa	374	21	57	41.830985962577	0.478316468173213	317.099278645504	no	yes
M3	C6	R2	delta	374	21	57	66.477454867504	0.0094306050817814	341.745747550431	yes	no
M3	C7	R2	lambda	374	21	57	50.8382855207909	0.16463757520119	326.106578203718	no	yes
M3	C7	R2	kappa	374	21	57	47.4862072905069	0.259005067412011	322.754499973434	no	yes
M3	C7	R2	delta	374	21	57	74.3628599312942	0.00152876076102282	349.631152614221	yes	no
M3	C8	R2	lambda	374	15	63	33.3502211872442	0.307546665210974	389.750221187244	no	yes
M3	C8	R2	kappa	374	15	63	30.2055051882852	0.455165269186379	386.605505188285	no	yes
M3	C8	R2	delta	374	15	63	34.5099457963143	0.260907443816289	390.909945796314	yes	no
M8	C0	R1	lambda	374	42	36	266.087473860388	0	381.055215795872	no	no
M8	C0	R1	kappa	374	42	36	269.58236317138	0	384.550105106864	no	no
M8	C0	R1	delta	374	42	36	565.381265669812	0	680.349007605296	yes	no
M8	C1	R1	lambda	374	41	37	274.979604681119	0	395.077965336856	no	no
M8	C1	R1	kappa	374	41	37	260.263878285951	0	380.362238941689	no	no
M8	C1	R1	delta	374	41	37	580.821657842705	0	700.920018498443	yes	no
M8	C2	R1	lambda	374	40	38	261.465358443318	0	386.865358443318	no	no
M8	C2	R1	kappa	374	40	38	252.717176556099	0	378.117176556099	no	no
M8	C2	R1	delta	374	40	38	447.943662846985	0	573.343662846985	yes	no
M8	C3	R1	lambda	374	40	38	265.579507410064	0	390.979507410064	no	no
M8	C3	R1	kappa	374	40	38	263.498640836653	0	388.898640836653	no	no
M8	C3	R1	delta	374	40	38	482.512900872409	0	607.912900872409	yes	no
M8	C4	R1	lambda	374	39	39	254.244085522352	0	385.125441454556	no	no
M8	C4	R1	kappa	374	39	39	250.145841328921	0	381.027197261124	no	no
M8	C4	R1	delta	374	39	39	443.996160937928	0	574.877516870131	yes	no
M8	C5	R1	lambda	374	36	42	132.458642402649	1.87202343607806e-05	280.958642402649	no	no
M8	C5	R1	kappa	374	36	42	106.914552516279	0.00475723269064821	255.414552516279	no	no
M8	C5	R1	delta	374	36	42	380.188495315129	0	528.688495315129	yes	no
M8	C6	R1	lambda	374	30	48	109.867589114459	9.14685315102082e-05	299.947589114459	no	no
M8	C6	R1	kappa	374	30	48	85.4186570601017	0.0172322726094993	275.498657060102	no	no
M8	C6	R1	delta	374	30	48	165.267706038016	8.85536088901517e-12	355.347706038016	yes	no
M8	C7	R1	lambda	374	30	48	112.455554541474	4.81776703142867e-05	302.535554541474	no	no
M8	C7	R1	kappa	374	30	48	98.370183060167	0.00131110854149952	288.450183060167	no	no
M8	C7	R1	delta	374	30	48	206.0595504681	0	396.1395504681	yes	no
M8	C8	R1	lambda	374	24	54	93.7122213549763	8.78799677259678e-05	336.712221354976	no	no
M8	C8	R1	kappa	374	24	54	74.6174572690444	0.00824166673508575	317.617457269044	no	no
M8	C8	R1	delta	374	24	54	136.269761648134	2.18108753280433e-10	379.269761648134	yes	no
M8	C0	R2	lambda	374	32	46	158.641361692432	5.33695532212164e-10	333.795207846278	no	no
M8	C0	R2	kappa	374	32	46	152.36776850931	3.60791430065177e-09	327.521614663156	no	no
M8	C0	R2	delta	374	32	46	250.521476895857	0	425.675323049704	yes	no
M8	C1	R2	lambda	374	31	47	167.043211765728	1.40060185671587e-11	349.513800001022	yes	no
M8	C1	R2	kappa	374	31	47	151.72108878272	1.75314818218197e-09	334.191677018014	no	no
M8	C1	R2	delta	374	31	47	246.505679014747	0	428.976267250041	yes	no
M8	C2	R2	lambda	374	30	48	153.759673043077	3.58144958134687e-10	343.839673043077	yes	no
M8	C2	R2	kappa	374	30	48	146.627824367269	3.28651050818252e-09	336.707824367269	no	no
M8	C2	R2	delta	374	30	48	175.143184597764	3.32178728967847e-13	365.223184597764	yes	no
M8	C3	R2	lambda	374	30	48	157.271373115181	1.17603482507889e-10	347.351373115181	yes	no
M8	C3	R2	kappa	374	30	48	153.858898375966	3.4711866714332e-10	343.938898375966	no	no
M8	C3	R2	delta	374	30	48	199.747118455599	1.11022302462516e-16	389.827118455599	yes	no
M8	C4	R2	lambda	374	29	49	146.464234158997	1.33943911517775e-09	344.464234158997	yes	no
M8	C4	R2	kappa	374	29	49	143.310858290914	3.56919305222192e-09	341.310858290914	no	no
M8	C4	R2	delta	374	29	49	173.004951850311	2.24709140184132e-13	371.004951850311	yes	no
M8	C5	R2	lambda	374	26	52	67.0282752121925	0.0784388927966612	290.854362168714	no	yes
M8	C5	R2	kappa	374	26	52	50.0126353866096	0.552419018540015	273.838722343131	no	yes
M8	C5	R2	delta	374	26	52	149.576469668551	2.22666329818821e-11	373.402556625073	yes	no
M8	C6	R2	lambda	374	20	58	44.8888951199139	0.274357815830561	331.988895119914	no	yes
M8	C6	R2	kappa	374	20	58	36.9449741606944	0.60855729425339	324.044974160694	no	yes
M8	C6	R2	delta	374	20	58	61.5966823299342	0.0156981787239939	348.696682329934	yes	no
M8	C7	R2	lambda	374	20	58	45.9522737189082	0.239218892310886	333.052273718908	no	yes
M8	C7	R2	kappa	374	20	58	42.6001954886242	0.359846332293798	329.700195488624	no	yes
M8	C7	R2	delta	374	20	58	69.4820873127553	0.00263424822619873	356.582087312755	yes	no
M8	C8	R2	lambda	374	14	64	28.4642093853615	0.440064132499755	401.170091738303	no	yes
M8	C8	R2	kappa	374	14	64	25.3194933864025	0.610395762475125	398.025375739344	no	yes
M8	C8	R2	delta	374	14	64	29.6291731777753	0.381159548850023	402.335055530716	yes	no
M12	C0	R1	lambda	374	41	37	264.318191920595	0	384.416552576332	no	no
M12	C0	R1	kappa	374	41	37	267.813081231587	0	387.911441887325	no	no
M12	C0	R1	delta	374	41	37	563.253721034792	0	683.35208169053	yes	no
M12	C1	R1	lambda	374	40	38	273.210322741325	0	398.610322741325	no	no
M12	C1	R1	kappa	374	40	38	258.494596346158	0	383.894596346158	no	no
M12	C1	R1	delta	374	40	38	578.694113207685	0	704.094113207685	yes	no
M12	C2	R1	lambda	374	39	39	259.696076503525	0	390.577432435728	no	no
M12	C2	R1	kappa	374	39	39	250.947894616306	0	381.829250548509	no	no
M12	C2	R1	delta	374	39	39	445.816118212027	0	576.69747414423	yes	no
M12	C3	R1	lambda	374	39	39	263.810225470271	0	394.691581402475	no	no
M12	C3	R1	kappa	374	39	39	261.72935889686	0	392.610714829063	no	no
M12	C3	R1	delta	374	39	39	480.385356237267	0	611.26671216947	yes	no
M12	C4	R1	lambda	374	38	40	252.474803582559	0	389.02652772049	no	no
M12	C4	R1	kappa	374	38	40	248.376559389127	0	384.928283527059	no	no
M12	C4	R1	delta	374	38	40	441.868616302786	0	578.420340440717	yes	no
M12	C5	R1	lambda	374	35	43	130.689360462855	1.49271033801357e-05	285.489360462855	no	no
M12	C5	R1	kappa	374	35	43	105.145270576485	0.00419228011931383	259.945270576485	no	no
M12	C5	R1	delta	374	35	43	378.060950680109	0	532.860950680109	yes	no
M12	C6	R1	lambda	374	29	49	108.098307174665	7.28224385392329e-05	306.098307174665	no	no
M12	C6	R1	kappa	374	29	49	83.6493751203084	0.0153859995678955	281.649375120308	no	no
M12	C6	R1	delta	374	29	49	163.140161403058	6.19293505366159e-12	361.140161403058	yes	no
M12	C7	R1	lambda	374	29	49	110.686272601681	3.78884437287619e-05	308.686272601681	no	no
M12	C7	R1	kappa	374	29	49	96.6009011203738	0.00110241746021567	294.600901120374	no	no
M12	C7	R1	delta	374	29	49	203.932005832958	0	401.932005832958	yes	no
M12	C8	R1	lambda	374	23	55	91.9429394151831	6.71888254746289e-05	345.198753368671	no	no
M12	C8	R1	kappa	374	23	55	72.8481753292512	0.00705934264293984	326.10398928274	no	no
M12	C8	R1	delta	374	23	55	134.142217012992	1.48811518663194e-10	387.398030966481	yes	no
M12	C0	R2	lambda	374	31	47	156.872079752639	3.56144780333523e-10	339.342667987933	no	no
M12	C0	R2	kappa	374	31	47	150.598486569517	2.47066933578566e-09	333.069074804811	no	no
M12	C0	R2	delta	374	31	47	248.393932260837	0	430.864520496131	yes	no
M12	C1	R2	lambda	374	30	48	165.273929825934	8.83726425371378e-12	355.353929825934	yes	no
M12	C1	R2	kappa	374	30	48	149.951806842926	1.1787271159136e-09	340.031806842926	no	no
M12	C1	R2	delta	374	30	48	244.378134379727	0	434.458134379727	yes	no
M12	C2	R2	lambda	374	29	49	151.990391103284	2.33467356558492e-10	349.990391103284	yes	no
M12	C2	R2	kappa	374	29	49	144.858542427476	2.20975249209943e-09	342.858542427476	no	no
M12	C2	R2	delta	374	29	49	173.015639962806	2.23820961764432e-13	371.015639962806	yes	no
M12	C3	R2	lambda	374	29	49	155.502091175388	7.55225881832189e-11	353.502091175388	yes	no
M12	C3	R2	kappa	374	29	49	152.089616436173	2.26183183293927e-10	350.089616436173	no	no
M12	C3	R2	delta	374	29	49	197.619573820458	0	395.619573820458	yes	no
M12	C4	R2	lambda	374	28	50	144.694952219204	8.80838291195118e-10	350.944952219204	yes	no
M12	C4	R2	kappa	374	28	50	141.541576351121	2.38067110469586e-09	347.791576351121	no	no
M12	C4	R2	delta	374	28	50	170.87740721517	1.49213974509621e-13	377.12740721517	yes	no
M12	C5	R2	lambda	374	25	53	65.2589932723992	0.072320973266263	298.458993272399	no	yes
M12	C5	R2	kappa	374	25	53	48.2433534468163	0.544127986700383	281.443353446816	no	yes
M12	C5	R2	delta	374	25	53	147.448925033531	1.50979229118775e-11	380.648925033531	yes	no
M12	C6	R2	lambda	374	19	59	43.1196131801207	0.261564515380786	342.658074718582	no	yes
M12	C6	R2	kappa	374	19	59	35.1756922209012	0.600760191628646	334.714153759363	no	yes
M12	C6	R2	delta	374	19	59	59.4691376949763	0.0145180068625446	359.007599233438	yes	no
M12	C7	R2	lambda	374	19	59	44.1829917791149	0.226736350755145	343.721453317577	no	yes
M12	C7	R2	kappa	374	19	59	40.8309135488309	0.34712192626752	340.369375087292	no	yes
M12	C7	R2	delta	374	19	59	67.3545426776136	0.0023268615597426	366.893004216075	yes	no
M12	C8	R2	lambda	374	13	65	26.6949274455683	0.425463364962156	416.694927445568	no	yes
M12	C8	R2	kappa	374	13	65	23.5502114466093	0.601667710764695	413.550211446609	no	yes
M12	C8	R2	delta	374	13	65	27.5016285426337	0.383408543870212	417.501628542634	yes	no
M3	C0	R1	lambda	375	43	35	297.744990845113	0	407.744990845113	yes	no
M3	C0	R1	kappa	375	43	35	249.646445253638	0	359.646445253638	no	no
M3	C0	R1	delta	375	43	35	248.258284210141	0	358.258284210141	yes	no
M3	C1	R1	lambda	375	42	36	303.162058512485	0	418.129800447968	yes	no
M3	C1	R1	kappa	375	42	36	245.956409631296	0	360.92415156678	no	no
M3	C1	R1	delta	375	42	36	249.626203918226	0	364.59394585371	yes	no
M3	C2	R1	lambda	375	41	37	273.567962329283	0	393.666322985021	yes	no
M3	C2	R1	kappa	375	41	37	234.625206068586	1.11022302462516e-16	354.723566724324	no	no
M3	C2	R1	delta	375	41	37	223.25823665476	5.10702591327572e-15	343.356597310498	yes	no
M3	C3	R1	lambda	375	41	37	289.446501573776	0	409.544862229513	no	no
M3	C3	R1	kappa	375	41	37	251.022077555151	0	371.120438210889	no	no
M3	C3	R1	delta	375	41	37	244.457817163694	0	364.556177819432	yes	no
M3	C4	R1	lambda	375	40	38	268.117600603954	0	393.517600603954	no	no
M3	C4	R1	kappa	375	40	38	234.525552638607	0	359.925552638607	no	no
M3	C4	R1	delta	375	40	38	220.50650418593	4.44089209850063e-15	345.90650418593	yes	no
M3	C5	R1	lambda	375	37	41	153.719941408471	1.58734304256392e-07	296.14099404005	yes	no
M3	C5	R1	kappa	375	37	41	114.442807918679	0.00179321351266748	256.863860550258	no	no
M3	C5	R1	delta	375	37	41	139.513919074743	6.40619030911616e-06	281.934971706322	yes	no
M3	C6	R1	lambda	375	31	47	118.939863721829	1.86020659682651e-05	301.410451957123	yes	no
M3	C6	R1	kappa	375	31	47	95.0027490074499	0.00445438652495234	277.473337242744	no	no
M3	C6	R1	delta	375	31	47	101.275218100242	0.00121319289222277	283.745806335536	yes	no
M3	C7	R1	lambda	375	31	47	127.953957191688	1.72550301669183e-06	310.424545426982	no	no
M3	C7	R1	kappa	375	31	47	109.584572361156	0.000185511058608312	292.05516059645	no	no
M3	C7	R1	delta	375	31	47	121.171407432886	1.04704851217052e-05	303.64199566818	yes	no
M3	C8	R1	lambda	375	25	53	100.998357630485	2.64060540413613e-05	334.198357630485	no	no
M3	C8	R1	kappa	375	25	53	85.13016576084	0.00142821579266972	318.33016576084	no	no
M3	C8	R1	delta	375	25	53	86.5540498202555	0.00102539471587115	319.754049820256	yes	no
M3	C0	R2	lambda	375	33	45	181.235397258036	1.09956488358876e-12	349.348604805206	yes	no
M3	C0	R2	kappa	375	33	45	142.971766931736	1.31399774283558e-07	311.084974478906	no	no
M3	C0	R2	delta	375	33	45	158.551769310819	1.38668299065614e-09	326.664976857989	yes	no
M3	C1	R2	lambda	375	32	46	185.51302777311	9.17044218340379e-14	360.666873926956	yes	no
M3	C1	R2	kappa	375	32	46	142.063700029984	7.45831892912108e-08	317.21754618383	no	no
M3	C1	R2	delta	375	32	46	156.684422621993	9.73662261927188e-10	331.838268775839	yes	no
M3	C2	R2	lambda	375	31	47	156.457521105494	4.05360300881341e-10	338.928109340788	yes	no
M3	C2	R2	kappa	375	31	47	133.703409808836	3.51834246958838e-07	316.17399804413	no	no
M3	C2	R2	delta	375	31	47	136.928607017265	1.4091889233292e-07	319.39919525256	yes	no
M3	C3	R2	lambda	375	31	47	171.371810807586	3.41904282663563e-12	353.84239904288	no	no
M3	C3	R2	kappa	375	31	47	146.643867538461	8.16870182607232e-09	329.114455773755	no	no
M3	C3	R2	delta	375	31	47	153.294045675454	1.08121889219603e-09	335.764633910748	yes	no
M3	C4	R2	lambda	375	30	48	150.964795701215	8.60045368256124e-10	341.044795701215	no	no
M3	C4	R2	kappa	375	30	48	132.354692182856	2.26839106831633e-07	322.434692182856	no	no
M3	C4	R2	delta	375	30	48	132.887030569084	1.94729442126729e-07	322.967030569084	yes	no
M3	C5	R2	lambda	375	27	51	89.2729366059105	0.00179587552271032	304.124000435698	yes	no
M3	C5	R2	kappa	375	27	51	60.1730780698315	0.26226210968392	275.024141899619	no	yes
M3	C5	R2	delta	375	27	51	80.1599031918558	0.0119365184990969	295.010967021643	yes	no
M3	C6	R2	lambda	375	21	57	54.2309162218464	0.0977435145115897	329.499208904773	yes	no
M3	C6	R2	kappa	375	21	57	47.9891319143088	0.242977806486914	323.257424597236	no	yes
M3	C6	R2	delta	375	21	57	58.1839112525011	0.0494591276757328	333.452203935428	yes	no
M3	C7	R2	lambda	375	21	57	61.4343860694471	0.0267446763045324	336.702678752374	no	no
M3	C7	R2	kappa	375	21	57	56.2190978754145	0.0700519830780734	331.487390558341	no	yes
M3	C7	R2	delta	375	21	57	67.8509253527496	0.00697846583729134	343.119218035676	yes	no
M3	C8	R2	lambda	375	15	63	36.7224276332282	0.185370307172358	393.122427633228	no	yes
M3	C8	R2	kappa	375	15	63	36.9918616569457	0.177381610612442	393.391861656946	no	yes
M3	C8	R2	delta	375	15	63	41.2307924466043	0.0831421238648068	397.630792446604	yes	no
M8	C0	R1	lambda	375	42	36	288.183110056985	0	403.150851992469	yes	no
M8	C0	R1	kappa	375	42	36	240.08456446551	1.11022302462516e-16	355.052306400994	no	no
M8	C0	R1	delta	375	42	36	237.919651208822	1.11022302462516e-16	352.887393144306	yes	no
M8	C1	R1	lambda	375	41	37	293.600177724357	0	413.698538380095	yes	no
M8	C1	R1	kappa	375	41	37	236.394528843168	1.11022302462516e-16	356.492889498906	no	no
M8	C1	R1	delta	375	41	37	239.287570916905	0	359.385931572643	yes	no
M8	C2	R1	lambda	375	40	38	264.006081541155	0	389.406081541155	yes	no
M8	C2	R1	kappa	375	40	38	225.063325280458	9.99200722162641e-16	350.463325280458	no	no
M8	C2	R1	delta	375	40	38	212.919603653446	5.12923037376822e-14	338.319603653446	yes	no
M8	C3	R1	lambda	375	40	38	279.884620785648	0	405.284620785648	no	no
M8	C3	R1	kappa	375	40	38	241.460196767023	0	366.860196767023	no	no
M8	C3	R1	delta	375	40	38	234.119184162496	0	359.519184162496	yes	no
M8	C4	R1	lambda	375	39	39	258.555719815826	0	389.437075748029	no	no
M8	C4	R1	kappa	375	39	39	224.963671850479	3.33066907387547e-16	355.845027782683	no	no
M8	C4	R1	delta	375	39	39	210.167871184732	4.50750547997814e-14	341.049227116935	yes	no
M8	C5	R1	lambda	375	36	42	144.158060620343	9.64420641347274e-07	292.658060620343	yes	no
M8	C5	R1	kappa	375	36	42	104.880927130551	0.00691748156814176	253.380927130551	no	no
M8	C5	R1	delta	375	36	42	129.175286073423	4.11997929835595e-05	277.675286073423	yes	no
M8	C6	R1	lambda	375	30	48	109.377982933701	0.000103095778031692	299.457982933701	yes	no
M8	C6	R1	kappa	375	30	48	85.4408682193222	0.0171638873862496	275.520868219322	no	no
M8	C6	R1	delta	375	30	48	90.9365850989279	0.00611253076095708	281.016585098928	yes	no
M8	C7	R1	lambda	375	30	48	118.39207640356	1.05096481213263e-05	308.47207640356	no	no
M8	C7	R1	kappa	375	30	48	100.022691573028	0.000912229819577948	290.102691573028	no	no
M8	C7	R1	delta	375	30	48	110.832774431688	7.2137239771064e-05	300.912774431688	yes	no
M8	C8	R1	lambda	375	24	54	91.4364768423575	0.000159097941931585	334.436476842357	no	no
M8	C8	R1	kappa	375	24	54	75.5682849727123	0.00674888969196141	318.568284972712	no	no
M8	C8	R1	delta	375	24	54	76.2154168190572	0.00588028067240975	319.215416819057	yes	no
M8	C0	R2	lambda	375	32	46	171.673516469908	8.72568683973896e-12	346.827362623754	yes	no
M8	C0	R2	kappa	375	32	46	133.409886143609	8.43704536235279e-07	308.563732297455	no	no
M8	C0	R2	delta	375	32	46	148.2131363095	1.24476394747219e-08	323.366982463346	yes	no
M8	C1	R2	lambda	375	31	47	175.951146984983	7.53952456022944e-13	358.421735220277	yes	no
M8	C1	R2	kappa	375	31	47	132.501819241857	4.92705602428423e-07	314.972407477151	no	no
M8	C1	R2	delta	375	31	47	146.345789620673	8.93183216277293e-09	328.816377855967	yes	no
M8	C2	R2	lambda	375	30	48	146.895640317366	3.02746172575752e-09	336.975640317366	yes	no
M8	C2	R2	kappa	375	30	48	124.141529020708	2.25595465919159e-06	314.221529020708	no	no
M8	C2	R2	delta	375	30	48	126.589974015951	1.15082660623322e-06	316.669974015951	yes	no
M8	C3	R2	lambda	375	30	48	161.809930019458	2.7323032725235e-11	351.889930019458	no	no
M8	C3	R2	kappa	375	30	48	137.081986750333	5.76192529244679e-08	327.161986750333	no	no
M8	C3	R2	delta	375	30	48	142.955412674255	1.00368380273608e-08	333.035412674255	yes	no
M8	C4	R2	lambda	375	29	49	141.402914913088	6.41823150182574e-09	339.402914913088	no	no
M8	C4	R2	kappa	375	29	49	122.792811394729	1.49414842531836e-06	320.792811394728	no	no
M8	C4	R2	delta	375	29	49	122.548397567886	1.59918576836393e-06	320.548397567885	yes	no
M8	C5	R2	lambda	375	26	52	79.7110558177827	0.00802415105571419	303.537142774304	yes	no
M8	C5	R2	kappa	375	26	52	50.6111972817037	0.528634344550467	274.437284238225	no	yes
M8	C5	R2	delta	375	26	52	69.8212701905353	0.0500906713444264	293.647357147057	yes	no
M8	C6	R2	lambda	375	20	58	44.6690354337187	0.282000150554157	331.769035433719	yes	no
M8	C6	R2	kappa	375	20	58	38.4272511261811	0.541148905239828	325.527251126181	no	yes
M8	C6	R2	delta	375	20	58	47.8452782511871	0.184314318996511	334.945278251187	yes	no
M8	C7	R2	lambda	375	20	58	51.8725052813193	0.0988906504535	338.972505281319	no	yes
M8	C7	R2	kappa	375	20	58	46.6572170872867	0.217622106963499	333.757217087287	no	yes
M8	C7	R2	delta	375	20	58	57.5122923515513	0.0358773866378221	344.612292351551	yes	no
M8	C8	R2	lambda	375	14	64	27.1605468451004	0.509517803106442	399.866429198042	no	yes
M8	C8	R2	kappa	375	14	64	27.4299808688179	0.494937262688143	400.135863221759	no	yes
M8	C8	R2	delta	375	14	64	30.8921594454059	0.321890002639865	403.598041798347	yes	no
M12	C0	R1	lambda	375	41	37	286.320458413214	0	406.418819068952	yes	no
M12	C0	R1	kappa	375	41	37	238.22191282174	0	358.320273477477	no	no
M12	C0	R1	delta	375	41	37	235.753441348655	1.11022302462516e-16	355.851802004392	yes	no
M12	C1	R1	lambda	375	40	38	291.737526080586	0	417.137526080586	yes	no
M12	C1	R1	kappa	375	40	38	234.531877199397	0	359.931877199397	no	no
M12	C1	R1	delta	375	40	38	237.121361056738	0	362.521361056738	yes	no
M12	C2	R1	lambda	375	39	39	262.143429897385	0	393.024785829588	yes	no
M12	C2	R1	kappa	375	39	39	223.200673636687	6.66133814775094e-16	354.082029568891	no	no
M12	C2	R1	delta	375	39	39	210.753393793273	3.73034936274053e-14	341.634749725476	yes	no
M12	C3	R1	lambda	375	39	39	278.021969141877	0	408.90332507408	no	no
M12	C3	R1	kappa	375	39	39	239.597545123252	0	370.478901055456	no	no
M12	C3	R1	delta	375	39	39	231.952974302343	0	362.834330234546	yes	no
M12	C4	R1	lambda	375	38	40	256.693068172055	0	393.244792309986	no	no
M12	C4	R1	kappa	375	38	40	223.101020206708	2.22044604925031e-16	359.652744344639	no	no
M12	C4	R1	delta	375	38	40	208.001661324579	3.25295346215171e-14	344.55338546251	yes	no
M12	C5	R1	lambda	375	35	43	142.295408976572	7.53034350653436e-07	297.095408976572	yes	no
M12	C5	R1	kappa	375	35	43	103.01827548678	0.00625015985999899	257.81827548678	no	no
M12	C5	R1	delta	375	35	43	127.009076213256	3.66171499558421e-05	281.809076213256	yes	no
M12	C6	R1	lambda	375	29	49	107.51533128993	8.42018873398187e-05	305.51533128993	yes	no
M12	C6	R1	kappa	375	29	49	83.5782165755514	0.0155880667247763	281.578216575551	no	no
M12	C6	R1	delta	375	29	49	88.7703752387542	0.00576248027397186	286.770375238754	yes	no
M12	C7	R1	lambda	375	29	49	116.52942475979	8.2394534761665e-06	314.529424759789	no	no
M12	C7	R1	kappa	375	29	49	98.1600399292575	0.000777300626100041	296.160039929257	no	no
M12	C7	R1	delta	375	29	49	108.666564571535	6.31671748633211e-05	306.666564571535	yes	no
M12	C8	R1	lambda	375	23	55	89.5738251985867	0.000126365340469392	342.829639152075	no	no
M12	C8	R1	kappa	375	23	55	73.7056333289415	0.00586636717184097	326.96144728243	no	no
M12	C8	R1	delta	375	23	55	74.0492069589042	0.00544309280574939	327.305020912393	yes	no
M12	C0	R2	lambda	375	31	47	169.810864826138	5.69744251777138e-12	352.281453061432	yes	no
M12	C0	R2	kappa	375	31	47	131.547234499838	6.42777408410566e-07	314.017822735132	no	no
M12	C0	R2	delta	375	31	47	146.046926449332	9.76739955582673e-09	328.517514684627	yes	no
M12	C1	R2	lambda	375	30	48	174.088495341212	4.73732164607554e-13	364.168495341212	yes	no
M12	C1	R2	kappa	375	30	48	130.639167598086	3.69852522497105e-07	320.719167598086	no	no
M12	C1	R2	delta	375	30	48	144.179579760506	6.93148316521786e-09	334.259579760506	yes	no
M12	C2	R2	lambda	375	29	49	145.032988673595	2.09310269116969e-09	343.032988673595	yes	no
M12	C2	R2	kappa	375	29	49	122.278877376938	1.72338695014762e-06	320.278877376938	no	no
M12	C2	R2	delta	375	29	49	124.423764155778	9.4704457664907e-07	322.423764155778	yes	no
M12	C3	R2	lambda	375	29	49	159.947278375687	1.77494685615898e-11	357.947278375687	no	no
M12	C3	R2	kappa	375	29	49	135.219335106562	4.15617484872399e-08	333.219335106562	no	no
M12	C3	R2	delta	375	29	49	140.789202814102	7.74367381328744e-09	338.789202814102	yes	no
M12	C4	R2	lambda	375	28	50	139.540263269317	4.44530534604581e-09	345.790263269317	no	no
M12	C4	R2	kappa	375	28	50	120.930159750958	1.12585663714082e-06	327.180159750958	no	no
M12	C4	R2	delta	375	28	50	120.382187707733	1.31423140847797e-06	326.632187707733	yes	no
M12	C5	R2	lambda	375	25	53	77.8484041740119	0.00706528969800024	311.048404174012	yes	no
M12	C5	R2	kappa	375	25	53	48.7485456379329	0.523657713821938	281.948545637933	no	yes
M12	C5	R2	delta	375	25	53	67.6550603303681	0.0487433729148256	300.855060330368	yes	no
M12	C6	R2	lambda	375	19	59	42.8063837899479	0.272437576824029	342.344845328409	yes	no
M12	C6	R2	kappa	375	19	59	36.5645994824103	0.535841820784105	336.103061020872	no	yes
M12	C6	R2	delta	375	19	59	45.6790683910134	0.183258612350162	345.217529929475	yes	no
M12	C7	R2	lambda	375	19	59	50.0098536375486	0.0918854473585473	349.54831517601	no	yes
M12	C7	R2	kappa	375	19	59	44.7945654435159	0.208182628973277	344.333026981977	no	yes
M12	C7	R2	delta	375	19	59	55.3460824913983	0.034186746549434	354.88454402986	yes	no
M12	C8	R2	lambda	375	13	65	25.2978952013296	0.502167058718666	415.29789520133	no	yes
M12	C8	R2	kappa	375	13	65	25.5673292250471	0.487074173816845	415.567329225047	no	yes
M12	C8	R2	delta	375	13	65	28.725949585253	0.323690928785712	418.725949585253	yes	no
M3	C0	R1	lambda	376	43	35	275.382898210948	0	385.382898210948	yes	no
M3	C0	R1	kappa	376	43	35	246.013320206373	0	356.013320206373	no	no
M3	C0	R1	delta	376	43	35	296.223535082902	0	406.223535082902	yes	no
M3	C1	R1	lambda	376	42	36	294.024971265833	0	408.992713201317	yes	no
M3	C1	R1	kappa	376	42	36	245.368947201158	0	360.336689136642	no	no
M3	C1	R1	delta	376	42	36	301.285061262251	0	416.252803197735	yes	no
M3	C2	R1	lambda	376	41	37	264.081642475543	0	384.180003131281	yes	no
M3	C2	R1	kappa	376	41	37	233.437713384214	2.22044604925031e-16	353.536074039952	no	no
M3	C2	R1	delta	376	41	37	270.845767501397	0	390.944128157135	yes	no
M3	C3	R1	lambda	376	41	37	291.423125478069	0	411.521486133807	no	no
M3	C3	R1	kappa	376	41	37	252.710139198637	0	372.808499854375	no	no
M3	C3	R1	delta	376	41	37	299.149903504302	0	419.24826416004	yes	no
M3	C4	R1	lambda	376	40	38	259.286609650863	0	384.686609650863	no	no
M3	C4	R1	kappa	376	40	38	234.200271722528	0	359.600271722528	no	no
M3	C4	R1	delta	376	40	38	260.226101064158	0	385.626101064158	yes	no
M3	C5	R1	lambda	376	37	41	154.99277307591	1.12283678466163e-07	297.413825707489	yes	no
M3	C5	R1	kappa	376	37	41	115.502148099698	0.00145243847392573	257.923200731277	no	no
M3	C5	R1	delta	376	37	41	204.877277456748	3.17523785042795e-14	347.298330088327	yes	no
M3	C6	R1	lambda	376	31	47	121.433715322464	9.78043444588295e-06	303.904303557758	yes	no
M3	C6	R1	kappa	376	31	47	96.4837443812861	0.00330866736320623	278.95433261658	no	no
M3	C6	R1	delta	376	31	47	145.921964907109	1.01391816054175e-08	328.392553142403	yes	no
M3	C7	R1	lambda	376	31	47	139.57224871912	6.57933220127305e-08	322.042836954414	no	no
M3	C7	R1	kappa	376	31	47	113.025833508884	8.13352816692037e-05	295.496421744178	no	no
M3	C7	R1	delta	376	31	47	167.133462941447	1.36028965869173e-11	349.604051176741	yes	no
M3	C8	R1	lambda	376	25	53	102.417099497343	1.79563530070537e-05	335.617099497343	no	no
M3	C8	R1	kappa	376	25	53	87.1671163877413	0.000887489560304933	320.367116387741	no	no
M3	C8	R1	delta	376	25	53	103.998321025229	1.16251223907238e-05	337.198321025229	yes	no
M3	C0	R2	lambda	376	33	45	174.488150652168	9.72555369571637e-12	342.601358199338	yes	no
M3	C0	R2	kappa	376	33	45	140.480637018646	2.63655724919154e-07	308.593844565815	no	no
M3	C0	R2	delta	376	33	45	198.033556687248	3.99680288865056e-15	366.146764234418	yes	no
M3	C1	R2	lambda	376	32	46	189.257114003093	2.59792187762287e-14	364.410960156939	yes	no
M3	C1	R2	kappa	376	32	46	142.809636176038	6.01934287969286e-08	317.963482329885	no	no
M3	C1	R2	delta	376	32	46	197.757092624147	1.4432899320127e-15	372.910938777993	yes	no
M3	C2	R2	lambda	376	31	47	159.51084100942	1.55523594003171e-10	341.981429244714	yes	no
M3	C2	R2	kappa	376	31	47	133.195344348938	4.057863074447e-07	315.665932584232	no	no
M3	C2	R2	delta	376	31	47	173.577982541205	1.65456537359887e-12	356.048570776499	yes	no
M3	C3	R2	lambda	376	31	47	185.775266768332	2.76445533131664e-14	368.245855003626	no	no
M3	C3	R2	kappa	376	31	47	149.654531028047	3.29282923150487e-09	332.125119263341	no	no
M3	C3	R2	delta	376	31	47	193.360037968359	1.99840144432528e-15	375.830626203654	yes	no
M3	C4	R2	lambda	376	30	48	153.892775773115	3.43431394433935e-10	343.972775773115	no	no
M3	C4	R2	kappa	376	30	48	133.154799591745	1.80309085995312e-07	323.234799591745	no	no
M3	C4	R2	delta	376	30	48	161.631556475095	2.89483992332862e-11	351.711556475095	yes	no
M3	C5	R2	lambda	376	27	51	93.1457857176146	0.000745455287350261	307.996849547402	yes	no
M3	C5	R2	kappa	376	27	51	62.2999423610622	0.204831919904196	277.151006190849	no	yes
M3	C5	R2	delta	376	27	51	129.655145070162	3.6443515760709e-08	344.506208899949	yes	no
M3	C6	R2	lambda	376	21	57	58.0353706909313	0.0508103085805319	333.303663373858	yes	no
M3	C6	R2	kappa	376	21	57	49.7046787190451	0.193271877022791	324.972971401972	no	yes
M3	C6	R2	delta	376	21	57	90.4361386089089	2.10773975574119e-05	365.704431291836	yes	no
M3	C7	R2	lambda	376	21	57	77.2194814992885	0.000751967456636193	352.487774182215	no	no
M3	C7	R2	kappa	376	21	57	59.9751361867895	0.0354516904545993	335.243428869716	no	no
M3	C7	R2	delta	376	21	57	84.5765818665764	0.000108620566255935	359.844874549503	yes	no
M3	C8	R2	lambda	376	15	63	40.1618436531699	0.101767501844799	396.56184365317	no	yes
M3	C8	R2	kappa	376	15	63	38.598460429286	0.134981565855539	394.998460429286	no	yes
M3	C8	R2	delta	376	15	63	38.1561413747821	0.14578160655075	394.556141374782	yes	no
M8	C0	R1	lambda	376	42	36	265.287121094612	0	380.254863030096	yes	no
M8	C0	R1	kappa	376	42	36	235.917543090037	2.22044604925031e-16	350.885285025521	no	no
M8	C0	R1	delta	376	42	36	285.278881868128	0	400.246623803612	yes	no
M8	C1	R1	lambda	376	41	37	283.929194149497	0	404.027554805235	yes	no
M8	C1	R1	kappa	376	41	37	235.273170084822	1.11022302462516e-16	355.37153074056	no	no
M8	C1	R1	delta	376	41	37	290.340408047431	0	410.438768703169	yes	no
M8	C2	R1	lambda	376	40	38	253.985865359207	0	379.385865359207	yes	no
M8	C2	R1	kappa	376	40	38	223.341936267878	1.77635683940025e-15	348.741936267878	no	no
M8	C2	R1	delta	376	40	38	259.901114286431	0	385.301114286431	yes	no
M8	C3	R1	lambda	376	40	38	281.327348361733	0	406.727348361733	no	no
M8	C3	R1	kappa	376	40	38	242.614362082301	0	368.014362082301	no	no
M8	C3	R1	delta	376	40	38	288.205250289527	0	413.605250289527	yes	no
M8	C4	R1	lambda	376	39	39	249.190832534527	0	380.07218846673	no	no
M8	C4	R1	kappa	376	39	39	224.104494606192	4.44089209850063e-16	354.985850538395	no	no
M8	C4	R1	delta	376	39	39	249.281447849383	0	380.162803781586	yes	no
M8	C5	R1	lambda	376	36	42	144.896995959574	7.93635478779642e-07	293.396995959574	yes	no
M8	C5	R1	kappa	376	36	42	105.406370983362	0.00628639226203564	253.906370983362	no	no
M8	C5	R1	delta	376	36	42	193.932624241928	3.94684285254243e-13	342.432624241928	yes	no
M8	C6	R1	lambda	376	30	48	111.337938206128	6.36568622576217e-05	301.417938206128	yes	no
M8	C6	R1	kappa	376	30	48	86.3879672649501	0.0144651670182127	276.46796726495	no	no
M8	C6	R1	delta	376	30	48	134.977311692143	1.06496164886671e-07	325.057311692143	yes	no
M8	C7	R1	lambda	376	30	48	129.476471602784	5.13772797972045e-07	319.556471602784	no	no
M8	C7	R1	kappa	376	30	48	102.930056392548	0.000473810941816311	293.010056392548	no	no
M8	C7	R1	delta	376	30	48	156.188809726672	1.66021196790211e-10	346.268809726672	yes	no
M8	C8	R1	lambda	376	24	54	92.3213223810068	0.000126498453506985	335.321322381007	no	no
M8	C8	R1	kappa	376	24	54	77.0713392714054	0.00489009557394104	320.071339271405	no	no
M8	C8	R1	delta	376	24	54	93.0536678104539	0.000104482191668809	336.053667810454	yes	no
M8	C0	R2	lambda	376	32	46	164.392373535832	8.88840112622802e-11	339.546219689678	yes	no
M8	C0	R2	kappa	376	32	46	130.38485990231	1.91566746710059e-06	305.538706056156	no	no
M8	C0	R2	delta	376	32	46	187.088903472475	5.39568389967826e-14	362.242749626321	yes	no
M8	C1	R2	lambda	376	31	47	179.161336886757	2.58237875527811e-13	361.631925122052	yes	no
M8	C1	R2	kappa	376	31	47	132.713859059703	4.64356675888844e-07	315.184447294997	no	no
M8	C1	R2	delta	376	31	47	186.812439409327	1.93178806284777e-14	369.283027644621	yes	no
M8	C2	R2	lambda	376	30	48	149.415063893084	1.39227895878946e-09	339.495063893084	yes	no
M8	C2	R2	kappa	376	30	48	123.099567232602	2.99475502474333e-06	313.179567232602	no	no
M8	C2	R2	delta	376	30	48	162.633329326239	2.09168238285429e-11	352.713329326239	yes	no
M8	C3	R2	lambda	376	30	48	175.679489651996	2.77222689248902e-13	365.759489651996	no	no
M8	C3	R2	kappa	376	30	48	139.558753911711	2.7737635521774e-08	329.638753911711	no	no
M8	C3	R2	delta	376	30	48	182.415384753584	2.79776202205539e-14	372.495384753584	yes	no
M8	C4	R2	lambda	376	29	49	143.796998656779	3.07119740750039e-09	341.796998656779	no	no
M8	C4	R2	kappa	376	29	49	123.059022475409	1.38741482469396e-06	321.059022475409	no	no
M8	C4	R2	delta	376	29	49	150.68690326032	3.53674645126034e-10	348.68690326032	yes	no
M8	C5	R2	lambda	376	26	52	83.0500086012787	0.00400309854144398	306.8760955578	yes	no
M8	C5	R2	kappa	376	26	52	52.2041652447263	0.465970065745228	276.030252201248	no	yes
M8	C5	R2	delta	376	26	52	118.710491855342	3.95646901130142e-07	342.536578811864	yes	no
M8	C6	R2	lambda	376	20	58	47.9395935745953	0.181835473863665	335.039593574595	yes	no
M8	C6	R2	kappa	376	20	58	39.6089016027091	0.487708822623787	326.708901602709	no	yes
M8	C6	R2	delta	376	20	58	79.491485393943	0.00020241188738046	366.591485393943	yes	no
M8	C7	R2	lambda	376	20	58	67.1237043829526	0.0046021559499414	354.223704382953	no	no
M8	C7	R2	kappa	376	20	58	49.8793590704536	0.136098358693031	336.979359070454	no	yes
M8	C7	R2	delta	376	20	58	73.6319286518011	0.000943325032857101	360.731928651801	yes	no
M8	C8	R2	lambda	376	14	64	30.0660665368339	0.360066614795379	402.771948889775	no	yes
M8	C8	R2	kappa	376	14	64	28.50268331295	0.438063961788504	401.208565665891	no	yes
M8	C8	R2	delta	376	14	64	27.2114881600068	0.506754089119036	399.917370512948	yes	no
M12	C0	R1	lambda	376	41	37	259.199958327533	0	379.298318983271	yes	no
M12	C0	R1	kappa	376	41	37	229.830380322958	5.55111512312578e-16	349.928740978696	no	no
M12	C0	R1	delta	376	41	37	278.480097722188	0	398.578458377926	yes	no
M12	C1	R1	lambda	376	40	38	277.842031382419	0	403.242031382419	yes	no
M12	C1	R1	kappa	376	40	38	229.186007317743	2.22044604925031e-16	354.586007317743	no	no
M12	C1	R1	delta	376	40	38	283.541623901491	0	408.941623901491	yes	no
M12	C2	R1	lambda	376	39	39	247.898702592128	0	378.780058524332	yes	no
M12	C2	R1	kappa	376	39	39	217.254773500799	4.55191440096314e-15	348.136129433003	no	no
M12	C2	R1	delta	376	39	39	253.102330140637	0	383.983686072841	yes	no
M12	C3	R1	lambda	376	39	39	275.240185594654	0	406.121541526858	no	no
M12	C3	R1	kappa	376	39	39	236.527199315222	0	367.408555247426	no	no
M12	C3	R1	delta	376	39	39	281.40646614363	0	412.287822075834	yes	no
M12	C4	R1	lambda	376	38	40	243.103669767448	0	379.655393905379	no	no
M12	C4	R1	kappa	376	38	40	218.017331839113	1.22124532708767e-15	354.569055977044	no	no
M12	C4	R1	delta	376	38	40	242.482663703486	0	379.034387841417	yes	no
M12	C5	R1	lambda	376	35	43	138.809833192495	1.89099925995695e-06	293.609833192495	yes	no
M12	C5	R1	kappa	376	35	43	99.3192082162829	0.0121486401255865	254.119208216283	no	no
M12	C5	R1	delta	376	35	43	187.133840095988	1.27220456391797e-12	341.933840095988	yes	no
M12	C6	R1	lambda	376	29	49	105.250775439049	0.000146946093933953	303.250775439049	yes	no
M12	C6	R1	kappa	376	29	49	80.3008044978715	0.0279031086099195	278.300804497871	no	no
M12	C6	R1	delta	376	29	49	128.178527546349	3.25962384972733e-07	326.178527546349	yes	no
M12	C7	R1	lambda	376	29	49	123.389308835706	1.26531349531334e-06	321.389308835706	no	no
M12	C7	R1	kappa	376	29	49	96.8428936254692	0.0010446562268126	294.842893625469	no	no
M12	C7	R1	delta	376	29	49	149.390025580775	5.33590616136337e-10	347.390025580775	yes	no
M12	C8	R1	lambda	376	23	55	86.2341596139282	0.000300646910647906	339.489973567417	no	no
M12	C8	R1	kappa	376	23	55	70.9841765043267	0.0104624207369826	324.239990457815	no	no
M12	C8	R1	delta	376	23	55	86.2548836645572	0.000299060732132705	339.510697618046	yes	no
M12	C0	R2	lambda	376	31	47	158.305210768753	2.27315055667532e-10	340.775799004047	yes	no
M12	C0	R2	kappa	376	31	47	124.297697135231	4.60767333654299e-06	306.768285370525	no	no
M12	C0	R2	delta	376	31	47	180.290119326535	1.76747505520325e-13	362.760707561829	yes	no
M12	C1	R2	lambda	376	30	48	173.074174119679	6.65911770170169e-13	363.154174119679	yes	no
M12	C1	R2	kappa	376	30	48	126.626696292624	1.13917867927693e-06	316.706696292624	no	no
M12	C1	R2	delta	376	30	48	180.013655263387	6.36157793110215e-14	370.093655263387	yes	no
M12	C2	R2	lambda	376	29	49	143.327901126005	3.55045770561446e-09	341.327901126005	yes	no
M12	C2	R2	kappa	376	29	49	117.012404465523	7.24155937370519e-06	315.012404465523	no	no
M12	C2	R2	delta	376	29	49	155.834545180445	6.78209710613942e-11	353.834545180445	yes	no
M12	C3	R2	lambda	376	29	49	169.592326884917	7.15094650161063e-13	367.592326884917	no	no
M12	C3	R2	kappa	376	29	49	133.471591144632	6.97824245055045e-08	331.471591144632	no	no
M12	C3	R2	delta	376	29	49	175.616600607687	9.20374887414255e-14	373.616600607687	yes	no
M12	C4	R2	lambda	376	28	50	137.709835889701	7.83341014276573e-09	343.959835889701	no	no
M12	C4	R2	kappa	376	28	50	116.97185970833	3.40153117350805e-06	323.22185970833	no	no
M12	C4	R2	delta	376	28	50	143.888119114423	1.13734133222465e-09	350.138119114423	yes	no
M12	C5	R2	lambda	376	25	53	76.9628458342	0.00848218969183046	310.1628458342	yes	no
M12	C5	R2	kappa	376	25	53	46.1170024776476	0.629928205454464	279.317002477648	no	yes
M12	C5	R2	delta	376	25	53	111.911707709402	1.22571460159371e-06	345.111707709402	yes	no
M12	C6	R2	lambda	376	19	59	41.8524308075166	0.307222254034486	341.390892345978	yes	no
M12	C6	R2	kappa	376	19	59	33.5217388356304	0.676538765224716	333.060200374092	no	yes
M12	C6	R2	delta	376	19	59	72.6927012481489	0.000595232519377653	372.231162786611	yes	no
M12	C7	R2	lambda	376	19	59	61.0365416158739	0.0102844501656265	360.575003154335	no	no
M12	C7	R2	kappa	376	19	59	43.7921963033749	0.239158442372083	343.330657841836	no	yes
M12	C7	R2	delta	376	19	59	66.8331445059044	0.00264495013211929	366.371606044366	yes	no
M12	C8	R2	lambda	376	13	65	23.9789037697553	0.57717161264713	413.978903769755	no	yes
M12	C8	R2	kappa	376	13	65	22.4155205458714	0.665761694770193	412.415520545871	no	yes
M12	C8	R2	delta	376	13	65	20.4127040141101	0.771606161633889	410.41270401411	yes	no
M3	C0	R1	lambda	377	43	35	269.053617599685	0	379.053617599685	no	no
M3	C0	R1	kappa	377	43	35	243.351371318441	1.11022302462516e-16	353.351371318441	no	no
M3	C0	R1	delta	377	43	35	299.555675315146	0	409.555675315146	yes	no
M3	C1	R1	lambda	377	42	36	277.264664880599	0	392.232406816083	no	no
M3	C1	R1	kappa	377	42	36	249.399433719844	0	364.367175655327	no	no
M3	C1	R1	delta	377	42	36	301.515606973622	0	416.483348909105	yes	no
M3	C2	R1	lambda	377	41	37	262.1709964617	0	382.269357117438	no	no
M3	C2	R1	kappa	377	41	37	235.558556687876	1.11022302462516e-16	355.656917343613	no	no
M3	C2	R1	delta	377	41	37	256.286616297947	0	376.384976953685	yes	no
M3	C3	R1	lambda	377	41	37	272.879192006812	0	392.97755266255	no	no
M3	C3	R1	kappa	377	41	37	248.919202756996	0	369.017563412734	no	no
M3	C3	R1	delta	377	41	37	298.721059147147	0	418.819419802885	yes	no
M3	C4	R1	lambda	377	40	38	258.200484583187	0	383.600484583187	no	no
M3	C4	R1	kappa	377	40	38	232.278156730356	1.11022302462516e-16	357.678156730356	no	no
M3	C4	R1	delta	377	40	38	253.701880633112	0	379.101880633112	yes	no
M3	C5	R1	lambda	377	37	41	134.029652142894	2.44248399311475e-05	276.450704774473	no	no
M3	C5	R1	kappa	377	37	41	117.445935684909	0.000979784673338702	259.866988316488	no	no
M3	C5	R1	delta	377	37	41	193.283158598198	1.32682753672952e-12	335.704211229776	yes	no
M3	C6	R1	lambda	377	31	47	112.390972533783	9.48821929002142e-05	294.861560769078	no	no
M3	C6	R1	kappa	377	31	47	95.2307398628305	0.00425681374282805	277.701328098125	no	no
M3	C6	R1	delta	377	31	47	127.517478881782	1.94253341989636e-06	309.988067117077	yes	no
M3	C7	R1	lambda	377	31	47	116.166178243213	3.74893877871374e-05	298.636766478507	no	no
M3	C7	R1	kappa	377	31	47	110.166601217857	0.000161659829422622	292.637189453151	no	no
M3	C7	R1	delta	377	31	47	177.718576578149	4.18443057981222e-13	360.189164813443	yes	no
M3	C8	R1	lambda	377	25	53	94.1510844254509	0.000159496951356308	327.351084425451	no	no
M3	C8	R1	kappa	377	25	53	85.6637542228564	0.00126230123459381	318.863754222856	no	no
M3	C8	R1	delta	377	25	53	111.671269536053	1.31468129116463e-06	344.871269536053	yes	no
M3	C0	R2	lambda	377	33	45	152.087236434805	9.52952472488278e-09	320.200443981975	yes	no
M3	C0	R2	kappa	377	33	45	138.069707115892	5.1267926592935e-07	306.182914663062	no	no
M3	C0	R2	delta	377	33	45	174.082128424246	1.1072809336099e-11	342.195335971416	yes	no
M3	C1	R2	lambda	377	32	46	159.719696688708	3.82450626723596e-10	334.873542842555	yes	no
M3	C1	R2	kappa	377	32	46	143.370298646299	5.12096108851168e-08	318.524144800145	no	no
M3	C1	R2	delta	377	32	46	170.560795748518	1.24852350680271e-11	345.714641902364	yes	no
M3	C2	R2	lambda	377	31	47	146.519255039865	8.47958303573648e-09	328.989843275159	yes	no
M3	C2	R2	kappa	377	31	47	132.297471343578	5.21627207872299e-07	314.768059578872	no	no
M3	C2	R2	delta	377	31	47	137.295976894702	1.26844209358268e-07	319.766565129996	yes	no
M3	C3	R2	lambda	377	31	47	155.35184742459	5.71932834425581e-10	337.822435659885	no	no
M3	C3	R2	kappa	377	31	47	141.684638589953	3.55386639006028e-08	324.155226825247	no	no
M3	C3	R2	delta	377	31	47	168.276996243802	9.38837896313771e-12	350.747584479096	yes	no
M3	C4	R2	lambda	377	30	48	142.458280096574	1.16583587228547e-08	332.538280096574	no	no
M3	C4	R2	kappa	377	30	48	128.282548406939	7.18390692266979e-07	318.362548406939	no	no
M3	C4	R2	delta	377	30	48	135.694986105318	8.64346435536234e-08	325.774986105318	yes	no
M3	C5	R2	lambda	377	27	51	69.18627312021	0.0798643630075062	284.037336949997	no	yes
M3	C5	R2	kappa	377	27	51	60.8130876803295	0.244015420957061	275.664151510117	no	yes
M3	C5	R2	delta	377	27	51	96.4762404095004	0.000338971056882409	311.327304239288	yes	no
M3	C6	R2	lambda	377	21	57	50.8342410765816	0.164733874342928	326.102533759508	yes	no
M3	C6	R2	kappa	377	21	57	46.0455485514647	0.308454347262472	321.313841234392	no	yes
M3	C6	R2	delta	377	21	57	56.7578143654709	0.0637920976267411	332.026107048398	yes	no
M3	C7	R2	lambda	377	21	57	51.0631101621055	0.159349566371861	326.331402845032	no	yes
M3	C7	R2	kappa	377	21	57	51.8735091194891	0.141336039190966	327.141801802416	no	yes
M3	C7	R2	delta	377	21	57	77.8156473847009	0.000646469299504404	353.083940067628	yes	no
M3	C8	R2	lambda	377	15	63	33.8537155076453	0.286718902611038	390.253715507645	no	yes
M3	C8	R2	kappa	377	15	63	35.1373008879724	0.237678849372233	391.537300887972	no	yes
M3	C8	R2	delta	377	15	63	39.7724304536073	0.109347670129666	396.172430453607	yes	no
M8	C0	R1	lambda	377	42	36	265.027440719724	0	379.995182655208	no	no
M8	C0	R1	kappa	377	42	36	239.32519443848	1.11022302462516e-16	354.292936373964	no	no
M8	C0	R1	delta	377	42	36	295.459474309404	0	410.427216244888	yes	no
M8	C1	R1	lambda	377	41	37	273.238488000638	0	393.336848656376	no	no
M8	C1	R1	kappa	377	41	37	245.373256839883	0	365.47161749562	no	no
M8	C1	R1	delta	377	41	37	297.419405967879	0	417.517766623617	yes	no
M8	C2	R1	lambda	377	40	38	258.144819581739	0	383.544819581739	no	no
M8	C2	R1	kappa	377	40	38	231.532379807915	1.11022302462516e-16	356.932379807915	no	no
M8	C2	R1	delta	377	40	38	252.190415292186	0	377.590415292186	yes	no
M8	C3	R1	lambda	377	40	38	268.853015126851	0	394.253015126851	no	no
M8	C3	R1	kappa	377	40	38	244.893025877035	0	370.293025877035	no	no
M8	C3	R1	delta	377	40	38	294.624858141286	0	420.024858141286	yes	no
M8	C4	R1	lambda	377	39	39	254.174307703226	0	385.05566363543	no	no
M8	C4	R1	kappa	377	39	39	228.251979850395	1.11022302462516e-16	359.133335782598	no	no
M8	C4	R1	delta	377	39	39	249.60567962725	0	380.487035559454	yes	no
M8	C5	R1	lambda	377	36	42	130.003475262933	3.38309364976697e-05	278.503475262933	no	no
M8	C5	R1	kappa	377	36	42	113.419758804948	0.00133651491420295	261.919758804948	no	no
M8	C5	R1	delta	377	36	42	189.186957592455	1.8034462812011e-12	337.686957592455	yes	no
M8	C6	R1	lambda	377	30	48	108.364795653823	0.000131843030477197	298.444795653822	no	no
M8	C6	R1	kappa	377	30	48	91.2045629828696	0.00579852412955639	281.28456298287	no	no
M8	C6	R1	delta	377	30	48	123.421277876021	2.74450182291552e-06	313.501277876021	yes	no
M8	C7	R1	lambda	377	30	48	112.140001363252	5.21344886250663e-05	302.220001363252	no	no
M8	C7	R1	kappa	377	30	48	106.140424337896	0.000224413121099221	296.220424337896	no	no
M8	C7	R1	delta	377	30	48	173.622375572287	5.54001289287953e-13	363.702375572287	yes	no
M8	C8	R1	lambda	377	24	54	90.1249075454899	0.00022269764528271	333.12490754549	no	no
M8	C8	R1	kappa	377	24	54	81.6375773428955	0.00175683741953336	324.637577342895	no	no
M8	C8	R1	delta	377	24	54	107.575068530191	1.84680213444199e-06	350.575068530191	yes	no
M8	C0	R2	lambda	377	32	46	148.061059554844	1.30192927549899e-08	323.21490570869	yes	no
M8	C0	R2	kappa	377	32	46	134.043530235931	7.09195756454228e-07	309.197376389777	no	no
M8	C0	R2	delta	377	32	46	169.985927418504	1.50165435641725e-11	345.13977357235	yes	no
M8	C1	R2	lambda	377	31	47	155.693519808747	5.14295050990654e-10	338.164108044042	yes	no
M8	C1	R2	kappa	377	31	47	139.344121766338	7.02913458550114e-08	321.814710001632	no	no
M8	C1	R2	delta	377	31	47	166.464594742775	1.68870473160609e-11	348.935182978069	yes	no
M8	C2	R2	lambda	377	30	48	142.493078159904	1.15369083175665e-08	332.573078159904	yes	no
M8	C2	R2	kappa	377	30	48	128.271294463617	7.20656348152104e-07	318.351294463617	no	no
M8	C2	R2	delta	377	30	48	133.199775888941	1.77992000360838e-07	323.279775888941	yes	no
M8	C3	R2	lambda	377	30	48	151.32567054463	7.68463959133214e-10	341.40567054463	no	no
M8	C3	R2	kappa	377	30	48	137.658461709992	4.86417676137663e-08	327.738461709992	no	no
M8	C3	R2	delta	377	30	48	164.180795237941	1.26356702878638e-11	354.26079523794	yes	no
M8	C4	R2	lambda	377	29	49	138.432103216613	1.58504738223542e-08	336.432103216613	no	no
M8	C4	R2	kappa	377	29	49	124.256371526978	9.92624242357465e-07	322.256371526978	no	no
M8	C4	R2	delta	377	29	49	131.598785099457	1.20983778550965e-07	329.598785099457	yes	no
M8	C5	R2	lambda	377	26	52	65.160096240249	0.103935233172277	288.986183196771	no	yes
M8	C5	R2	kappa	377	26	52	56.7869108003685	0.301300205135072	280.61299775689	no	yes
M8	C5	R2	delta	377	26	52	92.3800394037578	0.000480095174248962	316.206126360279	yes	no
M8	C6	R2	lambda	377	20	58	46.8080641966206	0.213178203626677	333.908064196621	yes	no
M8	C6	R2	kappa	377	20	58	42.0193716715038	0.383463261395338	329.119371671504	no	yes
M8	C6	R2	delta	377	20	58	52.6616133597096	0.0866371843052176	339.76161335971	yes	no
M8	C7	R2	lambda	377	20	58	47.0369332821445	0.206555377650759	334.136933282145	no	yes
M8	C7	R2	kappa	377	20	58	47.8473322395282	0.184260077708746	334.947332239528	no	yes
M8	C7	R2	delta	377	20	58	73.7194463788392	0.000922571281330442	360.819446378839	yes	no
M8	C8	R2	lambda	377	14	64	29.8275386276843	0.371509061830179	402.533420980625	no	yes
M8	C8	R2	kappa	377	14	64	31.1111240080115	0.312168183633042	403.817006360953	no	yes
M8	C8	R2	delta	377	14	64	35.6762294477456	0.151029026758475	408.382111800687	yes	no
M12	C0	R1	lambda	377	41	37	259.264055288765	0	379.362415944503	no	no
M12	C0	R1	kappa	377	41	37	233.561809007522	2.22044604925031e-16	353.660169663259	no	no
M12	C0	R1	delta	377	41	37	288.56165209847	0	408.660012754208	yes	no
M12	C1	R1	lambda	377	40	38	267.47510256968	0	392.87510256968	no	no
M12	C1	R1	kappa	377	40	38	239.609871408924	0	365.009871408924	no	no
M12	C1	R1	delta	377	40	38	290.521583756945	0	415.921583756945	yes	no
M12	C2	R1	lambda	377	39	39	252.38143415078	0	383.262790082984	no	no
M12	C2	R1	kappa	377	39	39	225.768994376956	2.22044604925031e-16	356.650350309159	no	no
M12	C2	R1	delta	377	39	39	245.292593081271	0	376.173949013474	yes	no
M12	C3	R1	lambda	377	39	39	263.089629695892	0	393.970985628096	no	no
M12	C3	R1	kappa	377	39	39	239.129640446076	0	370.01099637828	no	no
M12	C3	R1	delta	377	39	39	287.727035930486	0	418.60839186269	yes	no
M12	C4	R1	lambda	377	38	40	248.410922272268	0	384.962646410199	no	no
M12	C4	R1	kappa	377	38	40	222.488594419436	2.22044604925031e-16	359.040318557367	no	no
M12	C4	R1	delta	377	38	40	242.707857416451	0	379.259581554382	yes	no
M12	C5	R1	lambda	377	35	43	124.240089831975	7.07036944156414e-05	279.040089831975	no	no
M12	C5	R1	kappa	377	35	43	107.656373373989	0.00257606730085025	262.456373373989	no	no
M12	C5	R1	delta	377	35	43	182.289135381521	5.96467319979865e-12	337.089135381521	yes	no
M12	C6	R1	lambda	377	29	49	102.601410222864	0.000277729875190258	300.601410222864	no	no
M12	C6	R1	kappa	377	29	49	85.4411775519108	0.0110164794435719	283.441177551911	no	no
M12	C6	R1	delta	377	29	49	116.523455665106	8.25258721104394e-06	314.523455665106	yes	no
M12	C7	R1	lambda	377	29	49	106.376615932293	0.000111570855244936	304.376615932293	no	no
M12	C7	R1	kappa	377	29	49	100.377038906937	0.000467877791591853	298.377038906937	no	no
M12	C7	R1	delta	377	29	49	166.724553361488	1.87594384470913e-12	364.724553361488	yes	no
M12	C8	R1	lambda	377	23	55	84.3615221145312	0.000482601212466016	337.61733606802	no	no
M12	C8	R1	kappa	377	23	55	75.8741919119367	0.00363227800442711	329.130005865425	no	no
M12	C8	R1	delta	377	23	55	100.677246319392	5.86475774533302e-06	353.93306027288	yes	no
M12	C0	R2	lambda	377	31	47	142.297674123886	2.96866768945137e-08	324.76826235918	yes	no
M12	C0	R2	kappa	377	31	47	128.280144804972	1.57896378072397e-06	310.750733040267	no	no
M12	C0	R2	delta	377	31	47	163.08810520757	4.99553731714286e-11	345.558693442864	yes	no
M12	C1	R2	lambda	377	30	48	149.930134377789	1.18668674886635e-09	340.010134377789	yes	no
M12	C1	R2	kappa	377	30	48	133.580736335379	1.59502736352124e-07	323.660736335379	no	no
M12	C1	R2	delta	377	30	48	159.566772531841	5.63692426069906e-11	349.646772531841	yes	no
M12	C2	R2	lambda	377	29	49	136.729692728945	2.64647672665319e-08	334.729692728945	yes	no
M12	C2	R2	kappa	377	29	49	122.507909032658	1.61726907876858e-06	320.507909032658	no	no
M12	C2	R2	delta	377	29	49	126.301953678026	5.57086103025739e-07	324.301953678026	yes	no
M12	C3	R2	lambda	377	29	49	145.562285113671	1.77510894872057e-09	343.562285113671	no	no
M12	C3	R2	kappa	377	29	49	131.895076279033	1.10935575392546e-07	329.895076279033	no	no
M12	C3	R2	delta	377	29	49	157.282973027141	4.23869828125589e-11	355.282973027141	yes	no
M12	C4	R2	lambda	377	28	50	132.668717785654	3.64182025647253e-08	338.918717785654	no	no
M12	C4	R2	kappa	377	28	50	118.492986096019	2.23136626364973e-06	324.742986096019	no	no
M12	C4	R2	delta	377	28	50	124.700962888657	3.82966373835281e-07	330.950962888657	yes	no
M12	C5	R2	lambda	377	25	53	59.3967108092902	0.170480945290194	292.59671080929	no	yes
M12	C5	R2	kappa	377	25	53	51.0235253694097	0.433181703159289	284.22352536941	no	yes
M12	C5	R2	delta	377	25	53	85.4822171928241	0.0013165861478418	318.682217192824	yes	no
M12	C6	R2	lambda	377	19	59	41.0446787656618	0.338556854486808	340.583140304123	yes	no
M12	C6	R2	kappa	377	19	59	36.255986240545	0.550266983964667	335.794447779007	no	yes
M12	C6	R2	delta	377	19	59	45.7637911487946	0.180988937627492	345.302252687256	yes	no
M12	C7	R2	lambda	377	19	59	41.2735478511858	0.329510572185266	340.812009389647	no	yes
M12	C7	R2	kappa	377	19	59	42.0839468085694	0.298553578540881	341.622408347031	no	yes
M12	C7	R2	delta	377	19	59	66.8216241680398	0.00265242068251847	366.360085706501	yes	no
M12	C8	R2	lambda	377	13	65	24.0641531967256	0.572296767235834	414.064153196726	no	yes
M12	C8	R2	kappa	377	13	65	25.3477385770528	0.499366503861115	415.347738577053	no	yes
M12	C8	R2	delta	377	13	65	28.7784072369462	0.32125494497931	418.778407236946	yes	no
M3	C0	R1	lambda	378	43	35	279.409324197218	0	389.409324197218	no	no
M3	C0	R1	kappa	378	43	35	263.728011314248	0	373.728011314248	no	no
M3	C0	R1	delta	378	43	35	321.468336597151	0	431.468336597151	yes	no
M3	C1	R1	lambda	378	42	36	280.657551487604	0	395.625293423088	no	no
M3	C1	R1	kappa	378	42	36	248.668675388637	0	363.636417324121	no	no
M3	C1	R1	delta	378	42	36	319.680346404877	0	434.64808834036	yes	no
M3	C2	R1	lambda	378	41	37	265.342221270719	0	385.440581926457	no	no
M3	C2	R1	kappa	378	41	37	236.485412525039	1.11022302462516e-16	356.583773180777	no	no
M3	C2	R1	delta	378	41	37	282.118006919244	0	402.216367574982	yes	no
M3	C3	R1	lambda	378	41	37	273.633796723875	0	393.732157379613	no	no
M3	C3	R1	kappa	378	41	37	251.005093108486	0	371.103453764224	no	no
M3	C3	R1	delta	378	41	37	303.256908054847	0	423.355268710585	yes	no
M3	C4	R1	lambda	378	40	38	261.244006601962	0	386.644006601962	no	no
M3	C4	R1	kappa	378	40	38	235.861748498654	0	361.261748498654	no	no
M3	C4	R1	delta	378	40	38	280.790093103231	0	406.190093103231	yes	no
M3	C5	R1	lambda	378	37	41	137.042860065354	1.17856635946101e-05	279.463912696933	no	no
M3	C5	R1	kappa	378	37	41	115.526391922425	0.00144540395500248	257.947444554004	no	no
M3	C5	R1	delta	378	37	41	187.952897393502	7.08066938415186e-12	330.373950025081	yes	no
M3	C6	R1	lambda	378	31	47	115.055523741085	4.94185477537545e-05	297.526111976379	no	no
M3	C6	R1	kappa	378	31	47	94.7310790620368	0.00470090352113162	277.201667297331	no	no
M3	C6	R1	delta	378	31	47	137.459730808838	1.21024258059599e-07	319.930319044132	yes	no
M3	C7	R1	lambda	378	31	47	116.724101816208	3.2600576469588e-05	299.194690051502	no	no
M3	C7	R1	kappa	378	31	47	108.750391760793	0.000225658516620486	291.220979996087	no	no
M3	C7	R1	delta	378	31	47	148.350300461635	4.88797580189271e-09	330.820888696929	yes	no
M3	C8	R1	lambda	378	25	53	97.3118787743305	7.04698094237122e-05	330.511878774331	no	no
M3	C8	R1	kappa	378	25	53	85.9368970810148	0.00118460036587942	319.136897081015	no	no
M3	C8	R1	delta	378	25	53	118.903173531274	1.53000571989637e-07	352.103173531274	yes	no
M3	C0	R2	lambda	378	33	45	165.18289099264	1.82185377894939e-10	333.29609853981	no	no
M3	C0	R2	kappa	378	33	45	149.128944142566	2.26116730894788e-08	317.242151689736	no	no
M3	C0	R2	delta	378	33	45	190.965297387678	4.40758540776187e-14	359.078504934848	yes	no
M3	C1	R2	lambda	378	32	46	166.870797722354	4.05907529810179e-11	342.0246438762	no	no
M3	C1	R2	kappa	378	32	46	142.653398665197	6.29616417890944e-08	317.807244819043	no	no
M3	C1	R2	delta	378	32	46	185.733808114793	8.51541059887495e-14	360.887654268639	yes	no
M3	C2	R2	lambda	378	31	47	152.117411846049	1.55258372824818e-09	334.588000081343	no	no
M3	C2	R2	kappa	378	31	47	132.412008123625	5.05217881641151e-07	314.882596358919	no	no
M3	C2	R2	delta	378	31	47	152.092875161984	1.56431456677097e-09	334.563463397278	yes	no
M3	C3	R2	lambda	378	31	47	158.644136296765	2.04344541288037e-10	341.114724532059	no	no
M3	C3	R2	kappa	378	31	47	142.777181576004	2.57800104597194e-08	325.247769811298	no	no
M3	C3	R2	delta	378	31	47	175.928726527198	7.59614593448532e-13	358.399314762492	yes	no
M3	C4	R2	lambda	378	30	48	147.118999747852	2.82690226782734e-09	337.198999747852	no	no
M3	C4	R2	kappa	378	30	48	130.503016491004	3.84407766618189e-07	320.583016491004	no	no
M3	C4	R2	delta	378	30	48	151.016683058733	8.46242742547076e-10	341.096683058733	yes	no
M3	C5	R2	lambda	378	27	51	71.5770447565056	0.0549132195116369	286.428108586293	no	yes
M3	C5	R2	kappa	378	27	51	58.6196232866138	0.309874195506726	273.470687116401	no	yes
M3	C5	R2	delta	378	27	51	100.266243173683	0.000133682386423306	315.11730700347	yes	no
M3	C6	R2	lambda	378	21	57	49.4630223247444	0.19980699895277	324.731315007671	no	yes
M3	C6	R2	kappa	378	21	57	45.1493131121675	0.341722882107184	320.417605795094	no	yes
M3	C6	R2	delta	378	21	57	56.0716566815443	0.0718522473859382	331.339949364471	yes	no
M3	C7	R2	lambda	378	21	57	50.3689692385617	0.176090558534464	325.637261921488	no	yes
M3	C7	R2	kappa	378	21	57	50.8507877789436	0.164340156019588	326.11908046187	no	yes
M3	C7	R2	delta	378	21	57	75.947169557952	0.00103460849321546	351.215462240879	yes	no
M3	C8	R2	lambda	378	15	63	33.0345740188969	0.32104359248642	389.434574018897	no	yes
M3	C8	R2	kappa	378	15	63	35.4588683226676	0.22632751235355	391.858868322668	no	yes
M3	C8	R2	delta	378	15	63	38.9001299440927	0.127981852918345	395.300129944093	yes	no
M8	C0	R1	lambda	378	42	36	276.2433417012	0	391.211083636684	no	no
M8	C0	R1	kappa	378	42	36	260.562028818231	0	375.529770753715	no	no
M8	C0	R1	delta	378	42	36	318.270548945679	0	433.238290881163	yes	no
M8	C1	R1	lambda	378	41	37	277.491568991587	0	397.589929647324	no	no
M8	C1	R1	kappa	378	41	37	245.502692892619	0	365.601053548357	no	no
M8	C1	R1	delta	378	41	37	316.482558753406	0	436.580919409144	yes	no
M8	C2	R1	lambda	378	40	38	262.176238774701	0	387.576238774701	no	no
M8	C2	R1	kappa	378	40	38	233.319430029022	1.11022302462516e-16	358.719430029022	no	no
M8	C2	R1	delta	378	40	38	278.920219267735	0	404.320219267735	yes	no
M8	C3	R1	lambda	378	40	38	270.467814227858	0	395.867814227858	no	no
M8	C3	R1	kappa	378	40	38	247.839110612469	0	373.239110612469	no	no
M8	C3	R1	delta	378	40	38	300.059120403445	0	425.459120403445	yes	no
M8	C4	R1	lambda	378	39	39	258.078024105944	0	388.959380038147	no	no
M8	C4	R1	kappa	378	39	39	232.695766002636	0	363.57712193484	no	no
M8	C4	R1	delta	378	39	39	277.59230545183	0	408.473661384033	yes	no
M8	C5	R1	lambda	378	36	42	133.876877569336	1.32328453892328e-05	282.376877569336	no	no
M8	C5	R1	kappa	378	36	42	112.360409426407	0.00165536462124027	260.860409426407	no	no
M8	C5	R1	delta	378	36	42	184.755109742032	7.31137372866897e-12	333.255109742032	yes	no
M8	C6	R1	lambda	378	30	48	111.889541245067	5.54968804266087e-05	301.969541245067	no	no
M8	C6	R1	kappa	378	30	48	91.5650965660192	0.00539953340452182	281.645096566019	no	no
M8	C6	R1	delta	378	30	48	134.261943157329	1.31025652216898e-07	324.341943157329	yes	no
M8	C7	R1	lambda	378	30	48	113.558119320191	3.65060387759186e-05	303.638119320191	no	no
M8	C7	R1	kappa	378	30	48	105.584409264775	0.000255868856367081	295.664409264775	no	no
M8	C7	R1	delta	378	30	48	145.152512810233	5.15747666796074e-09	335.232512810233	yes	no
M8	C8	R1	lambda	378	24	54	94.1458962783129	7.83711619042338e-05	337.145896278313	no	no
M8	C8	R1	kappa	378	24	54	82.7709145849971	0.00134914315789636	325.770914584997	no	no
M8	C8	R1	delta	378	24	54	115.705385879872	1.61600041903576e-07	358.705385879872	yes	no
M8	C0	R2	lambda	378	32	46	162.016908496623	1.87214577174188e-10	337.170754650469	no	no
M8	C0	R2	kappa	378	32	46	145.962961646548	2.41123714328495e-08	321.116807800394	no	no
M8	C0	R2	delta	378	32	46	187.767509736207	4.29656310529936e-14	362.921355890053	yes	no
M8	C1	R2	lambda	378	31	47	163.704815226336	4.10148581764247e-11	346.17540346163	no	no
M8	C1	R2	kappa	378	31	47	139.487416169179	6.74319372562238e-08	321.958004404473	no	no
M8	C1	R2	delta	378	31	47	182.536020463323	8.29336599394992e-14	365.006608698617	yes	no
M8	C2	R2	lambda	378	30	48	148.951429350032	1.60718394148773e-09	339.031429350032	no	no
M8	C2	R2	kappa	378	30	48	129.246025627608	5.48214564632943e-07	319.326025627607	no	no
M8	C2	R2	delta	378	30	48	148.895087510475	1.63543500963925e-09	338.975087510475	yes	no
M8	C3	R2	lambda	378	30	48	155.478153800748	2.08041694982342e-10	345.558153800748	no	no
M8	C3	R2	kappa	378	30	48	139.611199079986	2.73089881819288e-08	329.691199079986	no	no
M8	C3	R2	delta	378	30	48	172.730938875796	7.47069073270268e-13	362.810938875796	yes	no
M8	C4	R2	lambda	378	29	49	143.953017251834	2.92640844890002e-09	341.953017251834	no	no
M8	C4	R2	kappa	378	29	49	127.337033994986	4.14805678805585e-07	325.337033994986	no	no
M8	C4	R2	delta	378	29	49	147.818895407331	8.75818417789276e-10	345.818895407331	yes	no
M8	C5	R2	lambda	378	26	52	68.411062260488	0.0630763057860833	292.23714921701	no	yes
M8	C5	R2	kappa	378	26	52	55.4536407905962	0.345862205093038	279.279727747118	no	yes
M8	C5	R2	delta	378	26	52	97.0684555222124	0.000151387719983576	320.894542478734	yes	no
M8	C6	R2	lambda	378	20	58	46.2970398287269	0.228486035092254	333.397039828727	no	yes
M8	C6	R2	kappa	378	20	58	41.9833306161499	0.384951344603056	329.08333061615	no	yes
M8	C6	R2	delta	378	20	58	52.8738690300355	0.0835624518685526	339.973869030036	yes	no
M8	C7	R2	lambda	378	20	58	47.202986742544	0.201840419530154	334.302986742544	no	yes
M8	C7	R2	kappa	378	20	58	47.684805282926	0.188587530422231	334.784805282926	no	yes
M8	C7	R2	delta	378	20	58	72.7493819065501	0.00117900116038394	359.84938190655	yes	no
M8	C8	R2	lambda	378	14	64	29.8685915228792	0.369526947892987	402.57447387582	no	yes
M8	C8	R2	kappa	378	14	64	32.29288582665	0.262756282399216	404.998768179591	no	yes
M8	C8	R2	delta	378	14	64	35.7023422926908	0.150335095851394	408.408224645632	yes	no
M12	C0	R1	lambda	378	41	37	271.321714884423	0	391.420075540161	no	no
M12	C0	R1	kappa	378	41	37	255.640402001454	0	375.738762657192	no	no
M12	C0	R1	delta	378	41	37	312.859197228648	0	432.957557884386	yes	no
M12	C1	R1	lambda	378	40	38	272.56994217481	0	397.96994217481	no	no
M12	C1	R1	kappa	378	40	38	240.581066075842	0	365.981066075842	no	no
M12	C1	R1	delta	378	40	38	311.071207036375	0	436.471207036375	yes	no
M12	C2	R1	lambda	378	39	39	257.254611957925	0	388.135967890128	no	no
M12	C2	R1	kappa	378	39	39	228.397803212245	1.11022302462516e-16	359.279159144448	no	no
M12	C2	R1	delta	378	39	39	273.508867550743	0	404.390223482946	yes	no
M12	C3	R1	lambda	378	39	39	265.546187411081	0	396.427543343284	no	no
M12	C3	R1	kappa	378	39	39	242.917483795692	0	373.798839727895	no	no
M12	C3	R1	delta	378	39	39	294.647768686413	0	425.529124618616	yes	no
M12	C4	R1	lambda	378	38	40	253.156397289167	0	389.708121427098	no	no
M12	C4	R1	kappa	378	38	40	227.774139185859	0	364.32586332379	no	no
M12	C4	R1	delta	378	38	40	272.180953734797	0	408.732677872728	yes	no
M12	C5	R1	lambda	378	35	43	128.955250752559	2.28549209492224e-05	283.75525075256	no	no
M12	C5	R1	kappa	378	35	43	107.43878260963	0.00268884265136238	262.23878260963	no	no
M12	C5	R1	delta	378	35	43	179.343758025001	1.50894852168904e-11	334.143758025001	yes	no
M12	C6	R1	lambda	378	29	49	106.967914428291	9.64355295249852e-05	304.967914428291	no	no
M12	C6	R1	kappa	378	29	49	86.6434697492424	0.00875296315442819	284.643469749242	no	no
M12	C6	R1	delta	378	29	49	128.850591440336	2.68667002201184e-07	326.850591440336	yes	no
M12	C7	R1	lambda	378	29	49	108.636492503414	6.36455597025076e-05	306.636492503414	no	no
M12	C7	R1	kappa	378	29	49	100.662782447998	0.000437853591089832	298.662782447998	no	no
M12	C7	R1	delta	378	29	49	139.7411610932	1.06579501890636e-08	337.7411610932	yes	no
M12	C8	R1	lambda	378	23	55	89.2242694615362	0.000138548600755239	342.480083415025	no	no
M12	C8	R1	kappa	378	23	55	77.8492877682204	0.00231584720639799	331.105101721709	no	no
M12	C8	R1	delta	378	23	55	110.29403416284	3.35635099601994e-07	363.549848116328	yes	no
M12	C0	R2	lambda	378	31	47	157.095281679846	3.32142424674942e-10	339.56586991514	no	no
M12	C0	R2	kappa	378	31	47	141.041334829772	4.2899442331823e-08	323.511923065066	no	no
M12	C0	R2	delta	378	31	47	182.356158019176	8.80406858527749e-14	364.82674625447	yes	no
M12	C1	R2	lambda	378	30	48	158.783188409559	7.25023374670286e-11	348.863188409559	no	no
M12	C1	R2	kappa	378	30	48	134.565789352402	1.19994386982292e-07	324.645789352402	no	no
M12	C1	R2	delta	378	30	48	177.124668746292	1.69975145070111e-13	367.204668746292	yes	no
M12	C2	R2	lambda	378	29	49	144.029802533255	2.8576440103123e-09	342.029802533255	no	no
M12	C2	R2	kappa	378	29	49	124.324398810831	9.73847712359976e-07	322.324398810831	no	no
M12	C2	R2	delta	378	29	49	143.483735793483	3.38358496776436e-09	341.483735793483	yes	no
M12	C3	R2	lambda	378	29	49	150.556526983971	3.6863634367279e-10	348.556526983971	no	no
M12	C3	R2	kappa	378	29	49	134.689572263209	4.86534816879214e-08	332.689572263209	no	no
M12	C3	R2	delta	378	29	49	167.319587158764	1.53677071068614e-12	365.319587158764	yes	no
M12	C4	R2	lambda	378	28	50	139.031390435058	5.20593490538346e-09	345.281390435058	no	no
M12	C4	R2	kappa	378	28	50	122.415407178209	7.38331957683691e-07	328.665407178209	no	no
M12	C4	R2	delta	378	28	50	142.407543690298	1.81408910115977e-09	348.657543690298	yes	no
M12	C5	R2	lambda	378	25	53	63.4894354437113	0.0952507621161084	296.689435443711	no	yes
M12	C5	R2	kappa	378	25	53	50.5320139738194	0.452366399715677	283.732013973819	no	yes
M12	C5	R2	delta	378	25	53	91.6571038051814	0.000298698127273456	324.857103805181	yes	no
M12	C6	R2	lambda	378	19	59	41.3754130119501	0.325526292082426	340.913874550412	no	yes
M12	C6	R2	kappa	378	19	59	37.0617037993731	0.512686146195108	336.600165337835	no	yes
M12	C6	R2	delta	378	19	59	47.4625173130429	0.139713593711888	347.000978851504	yes	no
M12	C7	R2	lambda	378	19	59	42.2813599257673	0.291275361163005	341.819821464229	no	yes
M12	C7	R2	kappa	378	19	59	42.7631784661492	0.273958953287895	342.301640004611	no	yes
M12	C7	R2	delta	378	19	59	67.3380301895178	0.0023363563919917	366.876491727979	yes	no
M12	C8	R2	lambda	378	13	65	24.9469647061025	0.521978967524521	414.946964706102	no	yes
M12	C8	R2	kappa	378	13	65	27.3712590098733	0.390070952453896	417.371259009873	no	yes
M12	C8	R2	delta	378	13	65	30.2909905756585	0.255731328379288	420.290990575658	yes	no
M3	C0	R1	lambda	379	43	35	274.692738389015	0	384.692738389015	yes	no
M3	C0	R1	kappa	379	43	35	254.743917467595	0	364.743917467595	no	no
M3	C0	R1	delta	379	43	35	315.604649489273	0	425.604649489273	yes	no
M3	C1	R1	lambda	379	42	36	301.056296405494	0	416.024038340978	yes	no
M3	C1	R1	kappa	379	42	36	255.79584573621	0	370.763587671693	no	no
M3	C1	R1	delta	379	42	36	329.594151757182	0	444.561893692666	yes	no
M3	C2	R1	lambda	379	41	37	270.256785850304	0	390.355146506042	yes	no
M3	C2	R1	kappa	379	41	37	244.882451607191	0	364.980812262928	no	no
M3	C2	R1	delta	379	41	37	275.387780339638	0	395.486140995376	yes	no
M3	C3	R1	lambda	379	41	37	275.341354508148	0	395.439715163885	no	no
M3	C3	R1	kappa	379	41	37	260.970971387992	0	381.069332043729	no	no
M3	C3	R1	delta	379	41	37	295.468190534143	0	415.566551189881	yes	no
M3	C4	R1	lambda	379	40	38	265.849363092036	0	391.249363092036	no	no
M3	C4	R1	kappa	379	40	38	248.664974836764	0	374.064974836764	no	no
M3	C4	R1	delta	379	40	38	276.276012276885	0	401.676012276885	yes	no
M3	C5	R1	lambda	379	37	41	164.741422857028	7.3610497697274e-09	307.162475488607	yes	no
M3	C5	R1	kappa	379	37	41	125.109020695277	0.000190994513691534	267.530073326855	no	no
M3	C5	R1	delta	379	37	41	244.462657821154	0	386.883710452733	yes	no
M3	C6	R1	lambda	379	31	47	130.179630859749	9.38377712977889e-07	312.650219095043	yes	no
M3	C6	R1	kappa	379	31	47	103.365639185481	0.000768496047346301	285.836227420775	no	no
M3	C6	R1	delta	379	31	47	168.771100618686	7.99527111183806e-12	351.24168885398	yes	no
M3	C7	R1	lambda	379	31	47	125.732955630984	3.14229293763013e-06	308.203543866278	no	no
M3	C7	R1	kappa	379	31	47	116.883110518149	3.13242442776529e-05	299.353698753443	no	no
M3	C7	R1	delta	379	31	47	170.213730308167	4.9951154323935e-12	352.684318543461	yes	no
M3	C8	R1	lambda	379	25	53	111.845158471913	1.24973132953343e-06	345.045158471913	no	no
M3	C8	R1	kappa	379	25	53	96.5942954115962	8.50033269002015e-05	329.794295411596	no	no
M3	C8	R1	delta	379	25	53	143.113301614049	6.53657128424356e-11	376.313301614049	yes	no
M3	C0	R2	lambda	379	33	45	172.583472450448	1.78489445445962e-11	340.696679997617	yes	no
M3	C0	R2	kappa	379	33	45	143.279710437696	1.20484206722615e-07	311.392917984866	no	no
M3	C0	R2	delta	379	33	45	214.181021021931	0	382.294228569101	yes	no
M3	C1	R2	lambda	379	32	46	195.594951446103	2.99760216648792e-15	370.748797599949	yes	no
M3	C1	R2	kappa	379	32	46	147.858901590778	1.38193871901393e-08	323.012747744624	no	no
M3	C1	R2	delta	379	32	46	213.788647312762	0	388.942493466608	yes	no
M3	C2	R2	lambda	379	31	47	165.49678899372	2.307265489776e-11	347.967377229014	yes	no
M3	C2	R2	kappa	379	31	47	139.072722630076	7.6037335983159e-08	321.54331086537	no	no
M3	C2	R2	delta	379	31	47	170.551008478152	4.47353265542461e-12	353.021596713446	yes	no
M3	C3	R2	lambda	379	31	47	172.407261012214	2.43338682537342e-12	354.877849247508	no	no
M3	C3	R2	kappa	379	31	47	154.732165860263	6.93204604829134e-10	337.202754095558	no	no
M3	C3	R2	delta	379	31	47	196.110105501359	7.7715611723761e-16	378.580693736653	yes	no
M3	C4	R2	lambda	379	30	48	162.384445178858	2.26778595902033e-11	352.464445178858	no	no
M3	C4	R2	kappa	379	30	48	143.044654171432	9.77025893522665e-09	333.124654171432	no	no
M3	C4	R2	delta	379	30	48	168.935774727048	2.64455124465712e-12	359.015774727048	yes	no
M3	C5	R2	lambda	379	27	51	96.4930313319583	0.000337602743274212	311.344095161745	yes	no
M3	C5	R2	kappa	379	27	51	63.7365297081026	0.171271292742771	278.58759353789	no	yes
M3	C5	R2	delta	379	27	51	125.314336517577	1.34619039804384e-07	340.165400347365	yes	no
M3	C6	R2	lambda	379	21	57	61.2337178211665	0.027816825629677	336.502010504093	yes	no
M3	C6	R2	kappa	379	21	57	50.2597006736407	0.178838180587678	325.527993356568	no	yes
M3	C6	R2	delta	379	21	57	72.6430553117406	0.0023147805429341	347.911347994667	yes	no
M3	C7	R2	lambda	379	21	57	58.6007679062504	0.0458310728054088	333.869060589177	no	no
M3	C7	R2	kappa	379	21	57	59.2101848790002	0.0409417794509456	334.478477561927	no	no
M3	C7	R2	delta	379	21	57	88.8550844393014	3.30675597898233e-05	364.123377122228	yes	no
M3	C8	R2	lambda	379	15	63	42.2794183998327	0.0677226245797153	398.679418399833	no	yes
M3	C8	R2	kappa	379	15	63	41.0084494865475	0.0867633500487223	397.408449486548	no	yes
M3	C8	R2	delta	379	15	63	42.312745654761	0.0672752553466175	398.712745654761	yes	no
M8	C0	R1	lambda	379	42	36	264.636001017094	0	379.603742952577	yes	no
M8	C0	R1	kappa	379	42	36	244.683200990474	0	359.650942925958	no	no
M8	C0	R1	delta	379	42	36	305.265008330914	0	420.232750266398	yes	no
M8	C1	R1	lambda	379	41	37	290.999559033573	0	411.097919689311	yes	no
M8	C1	R1	kappa	379	41	37	245.735129259092	0	365.833489914829	no	no
M8	C1	R1	delta	379	41	37	319.254510598823	0	439.35287125456	yes	no
M8	C2	R1	lambda	379	40	38	260.200048478383	0	385.600048478383	yes	no
M8	C2	R1	kappa	379	40	38	234.821735130073	0	360.221735130073	no	no
M8	C2	R1	delta	379	40	38	265.048139181262	0	390.448139181262	yes	no
M8	C3	R1	lambda	379	40	38	265.284617136227	0	390.684617136227	no	no
M8	C3	R1	kappa	379	40	38	250.910254910876	0	376.310254910876	no	no
M8	C3	R1	delta	379	40	38	285.128549375636	0	410.528549375636	yes	no
M8	C4	R1	lambda	379	39	39	255.792625720115	0	386.673981652319	no	no
M8	C4	R1	kappa	379	39	39	238.604258359648	0	369.485614291851	no	no
M8	C4	R1	delta	379	39	39	265.936371118378	0	396.817727050581	yes	no
M8	C5	R1	lambda	379	36	42	154.684685485107	5.55759441800419e-08	303.184685485107	yes	no
M8	C5	R1	kappa	379	36	42	115.048304218159	0.000956856006648299	263.548304218159	no	no
M8	C5	R1	delta	379	36	42	234.123016662795	0	382.623016662795	yes	no
M8	C6	R1	lambda	379	30	48	120.122893487828	6.65556636880726e-06	310.202893487828	yes	no
M8	C6	R1	kappa	379	30	48	93.304922708363	0.00380721392212513	283.384922708363	no	no
M8	C6	R1	delta	379	30	48	158.431459460311	8.11564149216792e-11	348.511459460311	yes	no
M8	C7	R1	lambda	379	30	48	115.676218259063	2.12758170594629e-05	305.756218259063	no	no
M8	C7	R1	kappa	379	30	48	106.822394041033	0.000190875163471493	296.902394041033	no	no
M8	C7	R1	delta	379	30	48	159.87408914966	5.10613773485602e-11	349.95408914966	yes	no
M8	C8	R1	lambda	379	24	54	101.788421099992	9.71919329595394e-06	344.788421099992	no	no
M8	C8	R1	kappa	379	24	54	86.5335789344801	0.000546741896080949	329.53357893448	no	no
M8	C8	R1	delta	379	24	54	132.773660455542	6.978062572216e-10	375.773660455542	yes	no
M8	C0	R2	lambda	379	32	46	162.526735078526	1.59637858487827e-10	337.680581232373	yes	no
M8	C0	R2	kappa	379	32	46	133.218993960576	8.88909141183447e-07	308.372840114422	no	no
M8	C0	R2	delta	379	32	46	203.841379863572	2.22044604925031e-16	378.995226017418	yes	no
M8	C1	R2	lambda	379	31	47	185.538214074182	2.98649993624167e-14	368.008802309476	yes	no
M8	C1	R2	kappa	379	31	47	137.798185113661	1.09813942716919e-07	320.268773348955	no	no
M8	C1	R2	delta	379	31	47	203.449006154403	1.11022302462516e-16	385.919594389697	yes	no
M8	C2	R2	lambda	379	30	48	155.440051621799	2.10570227920925e-10	345.520051621799	yes	no
M8	C2	R2	kappa	379	30	48	129.012006152958	5.85502524685921e-07	319.092006152958	no	no
M8	C2	R2	delta	379	30	48	160.211367319776	4.58040272377502e-11	350.291367319776	yes	no
M8	C3	R2	lambda	379	30	48	162.350523640293	2.29289920383735e-11	352.430523640293	no	no
M8	C3	R2	kappa	379	30	48	144.671449383147	5.97016125425398e-09	334.751449383147	no	no
M8	C3	R2	delta	379	30	48	185.770464342852	8.77076189453874e-15	375.850464342852	yes	no
M8	C4	R2	lambda	379	29	49	152.327707806937	2.09608441714693e-10	350.327707806937	no	no
M8	C4	R2	kappa	379	29	49	132.983937694316	8.05735442810374e-08	330.983937694316	no	no
M8	C4	R2	delta	379	29	49	158.596133568541	2.76256795217478e-11	356.59613356854	yes	no
M8	C5	R2	lambda	379	26	52	86.4362939600373	0.00190840240652412	310.262380916559	yes	no
M8	C5	R2	kappa	379	26	52	53.6758132309849	0.409880425270983	277.501900187507	no	yes
M8	C5	R2	delta	379	26	52	114.974695359218	1.17714685288206e-06	338.80078231574	yes	no
M8	C6	R2	lambda	379	20	58	51.1769804492455	0.110818201536529	338.276980449246	yes	no
M8	C6	R2	kappa	379	20	58	40.198984196523	0.46144149038793	327.298984196523	no	yes
M8	C6	R2	delta	379	20	58	62.3034141533651	0.0135085913794575	349.403414153365	yes	no
M8	C7	R2	lambda	379	20	58	48.5440305343295	0.16651933712479	335.644030534329	no	yes
M8	C7	R2	kappa	379	20	58	49.1494684018841	0.152153041171879	336.249468401884	no	yes
M8	C7	R2	delta	379	20	58	78.5154432807942	0.000263333863430804	365.615443280794	yes	no
M8	C8	R2	lambda	379	14	64	32.2226810279118	0.265543856243941	404.928563380853	no	yes
M8	C8	R2	kappa	379	14	64	30.9477330094314	0.319406354530196	403.653615362373	no	yes
M8	C8	R2	delta	379	14	64	31.9731044962538	0.27560680742821	404.678986849195	yes	no
M12	C0	R1	lambda	379	41	37	260.107927790832	0	380.20628844657	yes	no
M12	C0	R1	kappa	379	41	37	240.155127764213	0	360.25348841995	no	no
M12	C0	R1	delta	379	41	37	300.159087656693	0	420.257448312431	yes	no
M12	C1	R1	lambda	379	40	38	286.471485807311	0	411.871485807311	yes	no
M12	C1	R1	kappa	379	40	38	241.20705603283	0	366.60705603283	no	no
M12	C1	R1	delta	379	40	38	314.148589924602	0	439.548589924602	yes	no
M12	C2	R1	lambda	379	39	39	255.671975252122	0	386.553331184325	yes	no
M12	C2	R1	kappa	379	39	39	230.293661903811	1.11022302462516e-16	361.175017836014	no	no
M12	C2	R1	delta	379	39	39	259.942218507058	0	390.823574439261	yes	no
M12	C3	R1	lambda	379	39	39	260.756543909965	0	391.637899842168	no	no
M12	C3	R1	kappa	379	39	39	246.382181684614	0	377.263537616817	no	no
M12	C3	R1	delta	379	39	39	280.022628701494	0	410.903984633697	yes	no
M12	C4	R1	lambda	379	38	40	251.264552493854	0	387.816276631785	no	no
M12	C4	R1	kappa	379	38	40	234.076185133386	0	370.627909271317	no	no
M12	C4	R1	delta	379	38	40	260.830450444236	0	397.382174582167	yes	no
M12	C5	R1	lambda	379	35	43	150.156612258845	8.81309287770193e-08	304.956612258845	yes	no
M12	C5	R1	kappa	379	35	43	110.520230991897	0.00144940483078349	265.320230991897	no	no
M12	C5	R1	delta	379	35	43	229.017095988574	0	383.817095988574	yes	no
M12	C6	R1	lambda	379	29	49	115.594820261566	1.05643655864407e-05	313.594820261566	yes	no
M12	C6	R1	kappa	379	29	49	88.7768494821012	0.0057550298267649	286.776849482101	no	no
M12	C6	R1	delta	379	29	49	153.325538786106	1.52259760355378e-10	351.325538786106	yes	no
M12	C7	R1	lambda	379	29	49	111.148145032801	3.36681435693098e-05	309.148145032801	no	no
M12	C7	R1	kappa	379	29	49	102.294320814771	0.000298678115230766	300.294320814771	no	no
M12	C7	R1	delta	379	29	49	154.768168475518	9.57222079378539e-11	352.768168475518	yes	no
M12	C8	R1	lambda	379	23	55	97.2603478737306	1.55257078210402e-05	350.516161827219	no	no
M12	C8	R1	kappa	379	23	55	82.0055057082183	0.00086340886489733	335.261319661707	no	no
M12	C8	R1	delta	379	23	55	127.6677397814	1.30649668861338e-09	380.923553734888	yes	no
M12	C0	R2	lambda	379	31	47	157.998661852265	2.50279241775786e-10	340.469250087559	yes	no
M12	C0	R2	kappa	379	31	47	128.690920734314	1.41163359346219e-06	311.161508969608	no	no
M12	C0	R2	delta	379	31	47	198.735459189351	3.33066907387547e-16	381.206047424645	yes	no
M12	C1	R2	lambda	379	30	48	181.01014084792	4.52970994047064e-14	371.09014084792	yes	no
M12	C1	R2	kappa	379	30	48	133.270111887399	1.74426900922953e-07	323.350111887399	no	no
M12	C1	R2	delta	379	30	48	198.343085480182	1.11022302462516e-16	388.423085480182	yes	no
M12	C2	R2	lambda	379	29	49	150.911978395537	3.29245075647577e-10	348.911978395537	yes	no
M12	C2	R2	kappa	379	29	49	124.483932926696	9.31166835749231e-07	322.483932926696	no	no
M12	C2	R2	delta	379	29	49	155.105446645572	8.58499937805846e-11	353.105446645572	yes	no
M12	C3	R2	lambda	379	29	49	157.822450414031	3.55590001888118e-11	355.822450414031	no	no
M12	C3	R2	kappa	379	29	49	140.143376156886	9.42994915487105e-09	338.143376156886	no	no
M12	C3	R2	delta	379	29	49	180.66454366871	1.60982338570648e-14	378.66454366871	yes	no
M12	C4	R2	lambda	379	28	50	147.799634580675	3.27035620806271e-10	354.049634580675	no	no
M12	C4	R2	kappa	379	28	50	128.455864468054	1.27897609281113e-07	334.705864468054	no	no
M12	C4	R2	delta	379	28	50	153.490212894399	5.16724441013139e-11	359.740212894399	yes	no
M12	C5	R2	lambda	379	25	53	81.9082207337755	0.00295709894842899	315.108220733776	yes	no
M12	C5	R2	kappa	379	25	53	49.1477400047231	0.507535847722347	282.347740004723	no	yes
M12	C5	R2	delta	379	25	53	109.868774684997	2.21571510361507e-06	343.068774684997	yes	no
M12	C6	R2	lambda	379	19	59	46.6489072229837	0.158488488271599	346.187368761445	yes	no
M12	C6	R2	kappa	379	19	59	35.6709109702613	0.577642033302534	335.209372508723	no	yes
M12	C6	R2	delta	379	19	59	57.1974934791606	0.0234908390904943	356.735955017622	yes	no
M12	C7	R2	lambda	379	19	59	44.0159573080677	0.231991886499771	343.554418846529	no	yes
M12	C7	R2	kappa	379	19	59	44.6213951756223	0.21332636882509	344.159856714084	no	yes
M12	C7	R2	delta	379	19	59	73.4095226066522	0.00049231200223232	372.947984145114	yes	no
M12	C8	R2	lambda	379	13	65	27.6946078016501	0.373647991511545	417.69460780165	no	yes
M12	C8	R2	kappa	379	13	65	26.4196597831697	0.440233038032716	416.41965978317	no	yes
M12	C8	R2	delta	379	13	65	26.8671838221118	0.416323478030223	416.867183822112	yes	no
M3	C0	R1	lambda	380	43	35	274.500558965091	0	384.500558965091	no	no
M3	C0	R1	kappa	380	43	35	246.116598133404	0	356.116598133404	no	no
M3	C0	R1	delta	380	43	35	253.681195285081	0	363.681195285081	yes	no
M3	C1	R1	lambda	380	42	36	272.916473878736	0	387.88421581422	no	no
M3	C1	R1	kappa	380	42	36	242.040320755497	0	357.008062690981	no	no
M3	C1	R1	delta	380	42	36	259.325648523313	0	374.293390458797	yes	no
M3	C2	R1	lambda	380	41	37	259.689840314109	0	379.788200969847	no	no
M3	C2	R1	kappa	380	41	37	227.659126263594	1.22124532708767e-15	347.757486919332	no	no
M3	C2	R1	delta	380	41	37	225.618904945073	2.33146835171283e-15	345.717265600811	yes	no
M3	C3	R1	lambda	380	41	37	266.14371280516	0	386.242073460898	no	no
M3	C3	R1	kappa	380	41	37	244.010288986948	0	364.108649642686	no	no
M3	C3	R1	delta	380	41	37	256.937384573437	0	377.035745229175	yes	no
M3	C4	R1	lambda	380	40	38	253.603633302307	0	379.003633302307	no	no
M3	C4	R1	kappa	380	40	38	226.669505623348	5.55111512312578e-16	352.069505623348	no	no
M3	C4	R1	delta	380	40	38	221.616431678128	3.10862446895044e-15	347.016431678128	yes	no
M3	C5	R1	lambda	380	37	41	131.842488102957	4.10221361979435e-05	274.263540734536	yes	no
M3	C5	R1	kappa	380	37	41	117.968098920054	0.000880137456039543	260.389151551633	no	no
M3	C5	R1	delta	380	37	41	162.095376242892	1.56143109553142e-08	304.516428874471	yes	no
M3	C6	R1	lambda	380	31	47	111.831622233194	0.000108597597427873	294.302210468489	no	no
M3	C6	R1	kappa	380	31	47	95.3019339233019	0.00419680445933235	277.772522158596	no	no
M3	C6	R1	delta	380	31	47	114.28341645674	5.97926616235922e-05	296.754004692034	yes	no
M3	C7	R1	lambda	380	31	47	114.995052942024	5.01638549557093e-05	297.465641177318	no	no
M3	C7	R1	kappa	380	31	47	111.263489466489	0.000124472656873209	293.734077701783	no	no
M3	C7	R1	delta	380	31	47	145.906984219316	1.01846771016767e-08	328.377572454611	yes	no
M3	C8	R1	lambda	380	25	53	94.6148288501953	0.000141693884154526	327.814828850195	no	no
M3	C8	R1	kappa	380	25	53	85.3086175344558	0.00137055807854358	318.508617534456	no	no
M3	C8	R1	delta	380	25	53	94.5530981254503	0.000143948244390013	327.75309812545	yes	no
M3	C0	R2	lambda	380	33	45	163.680721614293	2.89817836396367e-10	331.793929161463	no	no
M3	C0	R2	kappa	380	33	45	144.673921348917	8.12182631149128e-08	312.787128896086	no	no
M3	C0	R2	delta	380	33	45	171.366903702883	2.62541099971259e-11	339.480111250053	yes	no
M3	C1	R2	lambda	380	32	46	162.46369202844	1.62817093141143e-10	337.617538182286	yes	no
M3	C1	R2	kappa	380	32	46	142.437394143941	6.69958364341028e-08	317.591240297787	no	no
M3	C1	R2	delta	380	32	46	170.904745969516	1.11778364342285e-11	346.058592123362	yes	no
M3	C2	R2	lambda	380	31	47	150.108368468679	2.86847001707002e-09	332.578956703973	yes	no
M3	C2	R2	kappa	380	31	47	130.837314993194	7.82569247514964e-07	313.307903228488	no	no
M3	C2	R2	delta	380	31	47	143.025130025976	2.39630564280446e-08	325.49571826127	yes	no
M3	C3	R2	lambda	380	31	47	154.194423316803	8.18792478263219e-10	336.665011552097	yes	no
M3	C3	R2	kappa	380	31	47	143.321233276924	2.19577827031969e-08	325.791821512218	no	no
M3	C3	R2	delta	380	31	47	169.052911969527	7.29449833869467e-12	351.523500204822	yes	no
M3	C4	R2	lambda	380	30	48	142.907300044299	1.01835184729282e-08	332.987300044299	yes	no
M3	C4	R2	kappa	380	30	48	129.168196937834	5.60349781020264e-07	319.248196937834	no	no
M3	C4	R2	delta	380	30	48	140.178046021078	2.30724139793637e-08	330.258046021078	yes	no
M3	C5	R2	lambda	380	27	51	69.6464134657642	0.0744451198594989	284.497477295551	no	yes
M3	C5	R2	kappa	380	27	51	61.9451295594186	0.213771383067812	276.796193389206	no	yes
M3	C5	R2	delta	380	27	51	92.5315401078121	0.000859352755121501	307.382603937599	yes	no
M3	C6	R2	lambda	380	21	57	51.9452474579767	0.13981921377912	327.213540140903	no	yes
M3	C6	R2	kappa	380	21	57	47.5066767488006	0.258340020904576	322.774969431727	no	yes
M3	C6	R2	delta	380	21	57	58.9717727325756	0.0427977687345781	334.240065415502	yes	no
M3	C7	R2	lambda	380	21	57	52.5127500476988	0.128255389408712	327.781042730626	no	yes
M3	C7	R2	kappa	380	21	57	55.6442500671598	0.0772901578010063	330.912542750087	no	yes
M3	C7	R2	delta	380	21	57	75.9776610924717	0.00102678551643987	351.245953775399	yes	no
M3	C8	R2	lambda	380	15	63	35.8655464025709	0.212512247161995	392.265546402571	no	yes
M3	C8	R2	kappa	380	15	63	36.982383106219	0.177658266363726	393.382383106219	no	yes
M3	C8	R2	delta	380	15	63	38.1941533294408	0.144828010778008	394.594153329441	yes	no
M8	C0	R1	lambda	380	42	36	268.587418465801	0	383.555160401285	no	no
M8	C0	R1	kappa	380	42	36	240.203457634114	1.11022302462516e-16	355.171199569598	no	no
M8	C0	R1	delta	380	42	36	247.556437479586	0	362.52417941507	yes	no
M8	C1	R1	lambda	380	41	37	267.003333379446	0	387.101694035183	no	no
M8	C1	R1	kappa	380	41	37	236.127180256207	1.11022302462516e-16	356.225540911945	no	no
M8	C1	R1	delta	380	41	37	253.200890717827	0	373.299251373564	yes	no
M8	C2	R1	lambda	380	40	38	253.776699814818	0	379.176699814818	no	no
M8	C2	R1	kappa	380	40	38	221.745985764304	2.99760216648792e-15	347.145985764304	no	no
M8	C2	R1	delta	380	40	38	219.494147139497	6.21724893790088e-15	344.894147139497	yes	no
M8	C3	R1	lambda	380	40	38	260.23057230587	0	385.63057230587	no	no
M8	C3	R1	kappa	380	40	38	238.097148487658	0	363.497148487658	no	no
M8	C3	R1	delta	380	40	38	250.812626767813	0	376.212626767813	yes	no
M8	C4	R1	lambda	380	39	39	247.690492803017	0	378.57184873522	no	no
M8	C4	R1	kappa	380	39	39	220.756365124058	1.4432899320127e-15	351.637721056261	no	no
M8	C4	R1	delta	380	39	39	215.491673872503	7.99360577730113e-15	346.373029804706	yes	no
M8	C5	R1	lambda	380	36	42	125.929347603667	8.80519098236388e-05	274.429347603667	yes	no
M8	C5	R1	kappa	380	36	42	112.054958420764	0.00175980923611541	260.554958420764	no	no
M8	C5	R1	delta	380	36	42	155.970618437405	3.87935642498505e-08	304.470618437405	yes	no
M8	C6	R1	lambda	380	30	48	105.918481733904	0.000236497138340286	295.998481733904	no	no
M8	C6	R1	kappa	380	30	48	89.3887934240114	0.00825392467717112	279.468793424011	no	no
M8	C6	R1	delta	380	30	48	108.158658651163	0.00013856962165204	298.238658651163	yes	no
M8	C7	R1	lambda	380	30	48	109.081912442733	0.000110804246121421	299.161912442733	no	no
M8	C7	R1	kappa	380	30	48	105.350348967199	0.000270336998115295	295.430348967199	no	no
M8	C7	R1	delta	380	30	48	139.782226413692	2.59559346238447e-08	329.862226413692	yes	no
M8	C8	R1	lambda	380	24	54	88.7016883509049	0.000319193196378076	331.701688350905	no	no
M8	C8	R1	kappa	380	24	54	79.3954770351653	0.00292822482463251	322.395477035165	no	no
M8	C8	R1	delta	380	24	54	88.4283403198259	0.000341837437166426	331.428340319826	yes	no
M8	C0	R2	lambda	380	32	46	157.767581115002	6.98434754475841e-10	332.921427268849	no	no
M8	C0	R2	kappa	380	32	46	138.760780849626	1.90809243738599e-07	313.914627003472	no	no
M8	C0	R2	delta	380	32	46	165.242145897388	6.79888367827175e-11	340.395992051234	yes	no
M8	C1	R2	lambda	380	31	47	156.55055152915	3.93761911965385e-10	339.021139764444	yes	no
M8	C1	R2	kappa	380	31	47	136.524253644651	1.58185476495376e-07	318.994841879945	no	no
M8	C1	R2	delta	380	31	47	164.779988164029	2.90545365544403e-11	347.250576399323	yes	no
M8	C2	R2	lambda	380	30	48	144.195227969388	6.89867207803729e-09	334.275227969388	yes	no
M8	C2	R2	kappa	380	30	48	124.924174493903	1.8212791322858e-06	315.004174493903	no	no
M8	C2	R2	delta	380	30	48	136.900372220399	6.07712766775848e-08	326.980372220399	yes	no
M8	C3	R2	lambda	380	30	48	148.281282817513	1.97682092917262e-09	338.361282817513	yes	no
M8	C3	R2	kappa	380	30	48	137.408092777633	5.23578823630189e-08	327.488092777633	no	no
M8	C3	R2	delta	380	30	48	162.928154163903	1.90053528470457e-11	353.008154163903	yes	no
M8	C4	R2	lambda	380	29	49	136.994159545008	2.44455012898825e-08	334.994159545008	yes	no
M8	C4	R2	kappa	380	29	49	123.255056438544	1.31362126798429e-06	321.255056438544	no	no
M8	C4	R2	delta	380	29	49	134.053288215453	5.87567248189202e-08	332.053288215453	yes	no
M8	C5	R2	lambda	380	26	52	63.7332729664737	0.127528066563695	287.559359922995	no	yes
M8	C5	R2	kappa	380	26	52	56.0319890601281	0.326135471720569	279.85807601665	no	yes
M8	C5	R2	delta	380	26	52	86.4067823023252	0.00192104743793831	310.232869258847	yes	no
M8	C6	R2	lambda	380	20	58	46.0321069586862	0.23670463580043	333.132106958686	no	yes
M8	C6	R2	kappa	380	20	58	41.5935362495101	0.401204566170019	328.69353624951	no	yes
M8	C6	R2	delta	380	20	58	52.8470149269988	0.0839464261756351	339.947014926999	yes	no
M8	C7	R2	lambda	380	20	58	46.5996095484084	0.219335731159803	333.699609548408	no	yes
